## Supplemental Data 5 for "Dietary methionine/choline deficiency affects behavioural and molecular circadian rhythms" (part 118 of 336)

### Sheet: 08 (continued)
Gene_ID	exon	mean counts	dispersion estimate	LRT	LRT p value	BH p value	exon usage CTL	exon usage MCD	fold change	chr	start	end	sixe	strand	CTL1	CTL2	CTL3	MCD1	MCD2	MCD3	Transcripts	Gene Name
ENSMUSG00000097039.10	E057	8.70201	0.0226141	4.69934	0.0301742	0.73656	3.63613	5.43022	1.1589	chr15	62114355	62114410	56	+	14	16	13	2	2	9	ENSMUST00000182956.9, ENSMUST00000244968.1, ENSMUST00000244919.1, ENSMUST00000244054.1, ENSMUST00000243779.1, ENSMUST00000240843.1, ENSMUST00000242516.1, ENSMUST00000182075.8, ENSMUST00000245438.1, ENSMUST00000246320.1, ENSMUST00000244474.1, ENSMUST00000246057.1, ENSMUST00000242128.1, ENSMUST00000241400.1, ENSMUST00000244210.1, ENSMUST00000241882.1, ENSMUST00000246917.1, ENSMUST00000244082.1, ENSMUST00000246367.1, ENSMUST00000243734.1, ENSMUST00000243399.1, ENSMUST00000244444.1, ENSMUST00000246471.1, ENSMUST00000246701.1, ENSMUST00000245676.1, ENSMUST00000243204.1, ENSMUST00000245635.1, ENSMUST00000243125.1, ENSMUST00000244749.1, ENSMUST00000246491.1, ENSMUST00000246728.1, ENSMUST00000244191.1, ENSMUST00000240864.1, ENSMUST00000246305.1, ENSMUST00000242245.1, ENSMUST00000246634.1, ENSMUST00000245730.1, ENSMUST00000245508.1, ENSMUST00000182476.8, ENSMUST00000246245.1, ENSMUST00000243814.1, ENSMUST00000243526.1, ENSMUST00000242976.1, ENSMUST00000244029.1, ENSMUST00000241949.1, ENSMUST00000241675.1, ENSMUST00000246888.1, ENSMUST00000242446.1, ENSMUST00000242330.1, ENSMUST00000241771.1, ENSMUST00000245148.1, ENSMUST00000246389.1, ENSMUST00000242593.1, ENSMUST00000244293.1, ENSMUST00000246428.1, ENSMUST00000243448.1, ENSMUST00000241265.1, ENSMUST00000241696.1, ENSMUST00000241791.1, ENSMUST00000243100.1, ENSMUST00000245230.1, ENSMUST00000180432.10, ENSMUST00000245049.1, ENSMUST00000246005.1, ENSMUST00000241537.1, ENSMUST00000241599.1, ENSMUST00000243474.1, ENSMUST00000246876.1, ENSMUST00000246679.1, ENSMUST00000243593.1, ENSMUST00000246839.1, ENSMUST00000241164.1, ENSMUST00000245268.1, ENSMUST00000241369.1, ENSMUST00000246965.1, ENSMUST00000243652.1, ENSMUST00000243946.1, ENSMUST00000246016.1, ENSMUST00000245946.1, ENSMUST00000246818.1, ENSMUST00000242888.1, ENSMUST00000245080.1, ENSMUST00000241005.1, ENSMUST00000246736.1, ENSMUST00000243254.1, ENSMUST00000240891.1, ENSMUST00000246149.1, ENSMUST00000245359.1, ENSMUST00000243231.1, ENSMUST00000243675.1, ENSMUST00000246648.1, ENSMUST00000241750.1, ENSMUST00000242185.1, ENSMUST00000241721.1, ENSMUST00000183297.9, ENSMUST00000245489.1, ENSMUST00000246413.1, ENSMUST00000240949.1, ENSMUST00000245459.1, ENSMUST00000246519.1, ENSMUST00000241825.1, ENSMUST00000244231.1, ENSMUST00000246437.1, ENSMUST00000243276.1, ENSMUST00000242214.1, ENSMUST00000181657.9, ENSMUST00000244426.1, ENSMUST00000242036.1, ENSMUST00000242731.1, ENSMUST00000245534.1, ENSMUST00000242634.1, ENSMUST00000181416.9, ENSMUST00000245780.1, ENSMUST00000245858.1, ENSMUST00000182380.8, ENSMUST00000241856.1	Pvt1
ENSMUSG00000031844.9	E002	1078.99	0.000735687	4.69915	0.0301776	0.73656	47.0632	48.8062	0.121787	chr8	118428826	118429002	177	+	842	1186	784	1082	1200	1190	ENSMUST00000212052.2, ENSMUST00000034304.9	Hsd17b2
ENSMUSG00000005813.13	E010	137.824	0.00106983	4.69857	0.0301877	0.736736	19.7496	18.2821	-0.228568	chr3	138177912	138178050	139	-	202	108	115	131	88	244	ENSMUST00000029804.13, ENSMUST00000195910.5, ENSMUST00000200365.5, ENSMUST00000199303.2	Metap1
ENSMUSG00000022477.14	E031	1224.26	0.000808496	4.69791	0.0301994	0.736876	50.3292	52.2168	0.125675	chr15	81796407	81796562	156	+	1714	1511	1320	1120	656	1307	ENSMUST00000023116.7, ENSMUST00000144324.2	Aco2
ENSMUSG00000024260.15	E027	71.3552	0.00502249	4.69795	0.0301986	0.736876	12.5956	14.3675	0.384741	chr18	31815063	31815237	175	+	96	77	83	45	52	88	ENSMUST00000234769.2, ENSMUST00000235017.2, ENSMUST00000025109.8, ENSMUST00000178164.8	Sap130
ENSMUSG00000003437.15	E016	77.5247	0.00507024	4.69521	0.0302468	0.736977	15.0483	13.1478	-0.395121	chr7	28095203	28095224	22	+	82	65	63	71	67	134	ENSMUST00000154823.2, ENSMUST00000003529.9, ENSMUST00000152512.2, ENSMUST00000122857.8	Paf1
ENSMUSG00000005882.19	E005	127.356	0.0012376	4.6945	0.0302593	0.736977	17.1319	18.6677	0.253415	chr2	155690104	155690159	56	-	168	146	135	120	79	138	ENSMUST00000152766.8, ENSMUST00000136933.8, ENSMUST00000152818.8, ENSMUST00000109636.11, ENSMUST00000151078.8, ENSMUST00000161484.2, ENSMUST00000109632.8	Uqcc1
ENSMUSG00000019689.5	E001	1.75912	0.0711404	4.69606	0.0302319	0.736977	2.59198	0.977343	-2.81483	chr6	38510437	38510646	210	+	1	0	0	3	3	3	ENSMUST00000147651.2	Fmc1
ENSMUSG00000020964.15	E019	5.53945	0.0270763	4.69482	0.0302536	0.736977	4.46143	2.8665	-1.27765	chr12	91786755	91786815	61	-	1	4	5	8	5	10	ENSMUST00000167594.8	Sel1l
ENSMUSG00000021027.18	E023	25.6481	0.0067176	4.69522	0.0302467	0.736977	7.56334	9.05264	0.521207	chr12	55723875	55724050	176	-	47	32	23	12	13	42	ENSMUST00000085385.7, ENSMUST00000220367.2, ENSMUST00000110687.8, ENSMUST00000220017.2, ENSMUST00000226244.2, ENSMUST00000219432.2, ENSMUST00000219566.2	Ralgapa1
ENSMUSG00000022412.15	E022	97.2628	0.00137757	4.6944	0.0302611	0.736977	14.9848	16.4322	0.270763	chr15	80134342	80134766	425	+	117	114	103	91	61	114	ENSMUST00000023048.12, ENSMUST00000228788.3, ENSMUST00000166030.2	Mief1
ENSMUSG00000024773.16	E027	62.8129	0.0056829	4.6964	0.0302258	0.736977	11.9984	13.8268	0.41417	chr19	6304620	6304696	77	+	99	71	44	41	45	104	ENSMUST00000045351.13, ENSMUST00000145600.2	Atg2a
ENSMUSG00000027374.13	E024	171.384	0.002185	4.69712	0.0302132	0.736977	19.9407	21.7386	0.256837	chr2	127446443	127448749	2307	+	259	213	165	156	88	202	ENSMUST00000028852.13	Mrps5
ENSMUSG00000028882.14	E015	21.836	0.014982	4.69696	0.0302161	0.736977	8.27618	6.58574	-0.661854	chr4	132570435	132570435	1	-	22	22	8	24	23	34	ENSMUST00000131725.8, ENSMUST00000148228.2, ENSMUST00000030702.14	Ppp1r8
ENSMUSG00000029635.16	E001	9.06453	0.111495	4.69652	0.0302238	0.736977	5.98832	3.42568	-1.61404	chr5	146168040	146168059	20	+	9	3	3	4	15	21	ENSMUST00000162494.8	Cdk8
ENSMUSG00000033427.15	E004	1077.15	0.000496735	4.69542	0.0302432	0.736977	48.6306	47.5773	-0.0733984	chr10	75242792	75242993	202	+	1073	1029	874	1217	1027	1173	ENSMUST00000138058.8, ENSMUST00000039925.8	Upb1
ENSMUSG00000033632.17	E007	7.67252	0.0491543	4.69594	0.030234	0.736977	3.47505	5.29909	1.21909	chr18	25308400	25308542	143	+	17	11	6	7	4	3	ENSMUST00000159605.8, ENSMUST00000165400.8, ENSMUST00000162149.2, ENSMUST00000161262.8, ENSMUST00000036619.14, ENSMUST00000160530.8, ENSMUST00000097643.10	AW554918
ENSMUSG00000034329.17	E007	6.48698	0.0209803	4.69501	0.0302504	0.736977	3.29871	4.87002	1.12539	chr11	86026085	86026246	162	-	13	9	9	3	1	8	ENSMUST00000044423.4	Brip1
ENSMUSG00000035929.12	E005	445.242	0.000701738	4.69705	0.0302145	0.736977	32.468	33.765	0.121829	chr17	35601834	35602109	276	+	648	565	418	349	213	677	ENSMUST00000081435.5, ENSMUST00000173975.2	H2-Q4
ENSMUSG00000040606.15	E020	1.71543	0.0810542	4.69452	0.030259	0.736977	0.990601	2.67877	2.87103	chr4	141874081	141874328	248	-	5	1	4	1	0	0	ENSMUST00000144611.2	Kazn
ENSMUSG00000042476.13	E005	614.772	0.000416718	4.6943	0.0302628	0.736977	40.0639	38.3796	-0.13739	chr5	8946573	8946627	55	+	1048	649	410	363	311	1382	ENSMUST00000197458.2, ENSMUST00000196067.2, ENSMUST00000003717.13	Abcb4
ENSMUSG00000052131.8	E002	23.7114	0.00741957	4.69558	0.0302403	0.736977	9.05095	7.34161	-0.606861	chr6	34392255	34392422	168	+	95	11	8	25	2	31	ENSMUST00000007449.9	Akr1b7
ENSMUSG00000054823.18	E001	70.6107	0.00253209	4.69469	0.0302559	0.736977	14.3218	12.5958	-0.375368	chr8	26091617	26092009	393	+	80	62	61	69	58	106	ENSMUST00000155861.8	Nsd3
ENSMUSG00000058587.10	E010	71.6502	0.00268428	4.69626	0.0302283	0.736977	14.4974	12.8695	-0.348314	chr9	75422449	75422538	90	-	90	49	57	83	48	130	ENSMUST00000072232.9	Tmod3
ENSMUSG00000062901.4	E008	11.8823	0.0138952	4.69613	0.0302306	0.736977	5.97023	4.41287	-0.873819	chr16	19917864	19918432	569	+	3	10	8	12	17	17	ENSMUST00000231740.2	Klhl24
ENSMUSG00000028882.14	E014	38.3647	0.00490623	4.69408	0.0302666	0.736998	10.7912	9.2517	-0.447332	chr4	132570368	132570434	67	-	50	31	22	52	26	62	ENSMUST00000131725.8, ENSMUST00000105919.2, ENSMUST00000148228.2, ENSMUST00000030702.14	Ppp1r8
ENSMUSG00000020473.14	E005	5.33342	0.0310876	4.69359	0.0302754	0.73708	4.34265	2.73114	-1.33933	chr11	5815200	5815310	111	+	2	4	2	8	5	12	ENSMUST00000102923.10	Aebp1
ENSMUSG00000022325.15	E021	18.5642	0.00889141	4.69356	0.0302759	0.73708	6.29943	7.85685	0.639754	chr15	34526309	34526463	155	+	19	21	15	26	7	31	ENSMUST00000079028.6, ENSMUST00000132427.2, ENSMUST00000153061.2, ENSMUST00000052290.14	Pop1
ENSMUSG00000029833.18	E001	219.457	0.000959293	4.69285	0.0302884	0.73731	22.2372	23.9874	0.226962	chr6	37847746	37848409	664	+	508	353	134	245	45	152	ENSMUST00000153004.8, ENSMUST00000120428.8, ENSMUST00000031859.14, ENSMUST00000149828.8	Trim24
ENSMUSG00000026042.17	E032	9.65947	0.0258723	4.69222	0.0302995	0.737384	5.79422	4.0543	-1.03211	chr1	45442581	45442679	99	-	8	5	2	13	2	41	ENSMUST00000086430.5	Col5a2
ENSMUSG00000028229.12	E011	103.278	0.0032138	4.69206	0.0303023	0.737384	15.2799	17.0338	0.319411	chr4	19605403	19605450	48	+	95	111	105	121	71	123	ENSMUST00000029888.4	Rmdn1
ENSMUSG00000028572.14	E002	40.8271	0.00326637	4.69201	0.0303032	0.737384	11.2342	9.66713	-0.436872	chr4	95855600	95855605	6	+	48	44	33	41	23	73	ENSMUST00000125627.8, ENSMUST00000030306.14	Hook1
ENSMUSG00000055632.19	E103	1.94295	0.0790606	4.6924	0.0302962	0.737384	3.03363	1.32533	-2.39017	chr2	31348002	31348065	64	+	2	0	0	3	1	8	ENSMUST00000138821.8, ENSMUST00000142448.8, ENSMUST00000226996.2, ENSMUST00000113532.9	Hmcn2
ENSMUSG00000024052.18	E036	47.2807	0.0776363	4.69177	0.0303075	0.737389	12.9674	9.41538	-0.931871	chr17	71550432	71550478	47	+	21	40	67	35	38	86	ENSMUST00000156565.2, ENSMUST00000053173.8	Lpin2
ENSMUSG00000025491.15	E001	16.5393	0.0459486	4.69114	0.0303185	0.737389	5.32708	7.75737	1.08776	chr7	140547134	140547479	346	+	37	21	14	13	8	13	ENSMUST00000106042.9	Ifitm1
ENSMUSG00000026027.14	E007	161.221	0.00123768	4.69103	0.0303205	0.737389	21.0377	19.5151	-0.223164	chr1	59024448	59024547	100	+	187	148	110	174	119	280	ENSMUST00000027185.11, ENSMUST00000123301.8, ENSMUST00000114296.8, ENSMUST00000153990.8, ENSMUST00000147637.8	Stradb
ENSMUSG00000034994.11	E008	6173.04	0.000647952	4.69109	0.0303194	0.737389	95.3713	92.9159	-0.118193	chr10	81015716	81015868	153	+	7390	5728	5758	6625	4643	7695	ENSMUST00000047864.11	Eef2
ENSMUSG00000039231.19	E011	4.77875	0.0347354	4.69082	0.0303242	0.737389	2.65661	4.2621	1.36511	chrX	7940355	7940497	143	-	7	9	7	1	1	6	ENSMUST00000115637.8, ENSMUST00000127617.2	Suv39h1
ENSMUSG00000057315.15	E001	2.38736	0.0601675	4.69096	0.0303217	0.737389	3.21155	1.6123	-1.98911	chr5	102629257	102629395	139	+	3	0	0	4	2	7	ENSMUST00000094559.9, ENSMUST00000073302.12	Arhgap24
ENSMUSG00000087516.9	E011	113.196	0.00205648	4.69105	0.0303201	0.737389	15.1236	16.5004	0.255911	chr5	119713075	119713726	652	-	186	234	90	82	65	29	ENSMUST00000243385.1, ENSMUST00000202307.2, ENSMUST00000129108.3, ENSMUST00000247249.1	Tbx3os1
ENSMUSG00000004897.18	E014	685.924	0.000456081	4.69031	0.0303332	0.737419	39.0976	40.8003	0.136851	chr3	87821957	87821994	38	+	975	667	698	639	453	838	ENSMUST00000249431.1, ENSMUST00000005017.15, ENSMUST00000159492.8, ENSMUST00000160312.2	Hdgf
ENSMUSG00000015222.19	E055	2.47859	0.126613	4.69031	0.0303331	0.737419	1.52714	3.33953	2.25855	chr1	66460805	66460949	145	+	3	2	7	2	0	1	ENSMUST00000114015.8, ENSMUST00000114012.8, ENSMUST00000114017.8, ENSMUST00000239213.2, ENSMUST00000151423.9, ENSMUST00000077355.12, ENSMUST00000173800.2, ENSMUST00000114013.8, ENSMUST00000173778.8, ENSMUST00000114018.10, ENSMUST00000172886.8, ENSMUST00000133522.2, ENSMUST00000024639.12	Map2
ENSMUSG00000015747.6	E004	26.9672	0.00984648	4.69023	0.0303345	0.737419	9.08467	7.45386	-0.573698	chr3	95940091	95940198	108	-	15	25	24	33	20	49	ENSMUST00000015891.6	Vps45
ENSMUSG00000021223.14	E034	5.1632	0.0261092	4.69008	0.0303373	0.737419	4.48003	2.90286	-1.25328	chr12	83839130	83839156	27	+	7	1	3	10	3	9	ENSMUST00000121733.8	Papln
ENSMUSG00000022565.16	E019	118.19	0.00122926	4.68822	0.0303701	0.737927	18.2565	16.8035	-0.244576	chr15	76071837	76071962	126	-	156	118	117	85	80	194	ENSMUST00000074834.12, ENSMUST00000072692.11, ENSMUST00000071869.12, ENSMUST00000169438.8, ENSMUST00000080857.12, ENSMUST00000089610.10, ENSMUST00000165210.8, ENSMUST00000076442.12, ENSMUST00000171562.8, ENSMUST00000073418.13, ENSMUST00000169714.8, ENSMUST00000054449.14, ENSMUST00000169108.8, ENSMUST00000023226.13, ENSMUST00000171634.8	Plec
ENSMUSG00000025583.17	E014	66.4564	0.00718492	4.68824	0.0303697	0.737927	12.3501	14.1923	0.40625	chr11	119690148	119690292	145	+	106	78	62	47	33	106	ENSMUST00000125583.8, ENSMUST00000127899.8, ENSMUST00000147772.8, ENSMUST00000026671.13, ENSMUST00000247866.1, ENSMUST00000147781.8, ENSMUST00000139728.8	Rptor
ENSMUSG00000027787.15	E015	126.936	0.00364273	4.68869	0.0303618	0.737927	18.8625	17.112	-0.287567	chr3	69638898	69638988	91	+	121	131	127	136	85	183	ENSMUST00000143041.8, ENSMUST00000194168.2, ENSMUST00000127211.7, ENSMUST00000029358.15	Nmd3
ENSMUSG00000038712.17	E018	7.95018	0.0195426	4.68831	0.0303684	0.737927	3.71536	5.33146	1.04358	chr3	95193244	95193274	31	+	14	9	12	8	1	7	ENSMUST00000152640.2	Mindy1
ENSMUSG00000019338.14	E027	12.3776	0.0118982	4.68772	0.0303789	0.737996	6.41807	4.85333	-0.808165	chr3	94922631	94922715	85	-	9	12	9	13	11	22	ENSMUST00000147022.8, ENSMUST00000137799.2, ENSMUST00000132195.8	Zfp687
ENSMUSG00000026482.14	E001	8.18873	0.0277128	4.68781	0.0303773	0.737996	5.33684	3.62948	-1.11404	chr1	152392511	152392701	191	-	5	3	8	9	9	15	ENSMUST00000111859.8	Rgl1
ENSMUSG00000041828.16	E004	271.508	0.00298965	4.68755	0.030382	0.737999	24.5658	26.3083	0.206879	chr11	109918957	109919036	80	-	235	243	248	257	321	253	ENSMUST00000100287.9, ENSMUST00000141279.2, ENSMUST00000106664.10, ENSMUST00000046223.14	Abca8a
ENSMUSG00000029478.17	E049	270.806	0.00079576	4.68721	0.0303879	0.738072	26.7132	25.2028	-0.176029	chr5	125125004	125125598	595	-	316	186	287	270	199	429	ENSMUST00000111393.8, ENSMUST00000111398.8, ENSMUST00000111394.8, ENSMUST00000086083.11, ENSMUST00000111402.9, ENSMUST00000134404.6, ENSMUST00000055256.14, ENSMUST00000149968.2	Ncor2
ENSMUSG00000008475.14	E006	1470.96	0.00117393	4.68642	0.0304019	0.73834	56.5032	55.2072	-0.08139	chr1	152650147	152651348	1202	+	1783	1369	1270	1439	949	2545	ENSMUST00000077755.11, ENSMUST00000097536.6	Arpc5
ENSMUSG00000069170.15	E008	17.67	0.0111921	4.68583	0.0304124	0.738523	7.60876	5.99977	-0.687788	chr13	81418863	81419041	179	-	18	26	11	11	16	27	ENSMUST00000128120.2, ENSMUST00000125698.8, ENSMUST00000095585.11, ENSMUST00000224088.2, ENSMUST00000156631.2	Adgrv1
ENSMUSG00000007739.11	E012	319.435	0.00052892	4.6854	0.03042	0.738634	28.8903	27.3849	-0.163134	chr11	22945980	22946038	59	+	407	268	300	343	217	461	ENSMUST00000173867.8, ENSMUST00000174244.8, ENSMUST00000174746.2, ENSMUST00000020562.5	Cct4
ENSMUSG00000060459.15	E024	7.30043	0.190001	4.68521	0.0304233	0.738644	5.66963	2.6224	-2.22737	chr16	22848103	22848142	40	-	3	2	3	12	2	30	ENSMUST00000231835.2, ENSMUST00000232459.2	Kng2
ENSMUSG00000038671.16	E022	106.66	0.00139011	4.68477	0.0304311	0.738759	15.8663	17.2727	0.249879	chr2	181006104	181006191	88	-	158	115	97	101	66	133	ENSMUST00000139368.8, ENSMUST00000183499.2, ENSMUST00000130346.8, ENSMUST00000170190.8, ENSMUST00000108808.8, ENSMUST00000152580.8, ENSMUST00000185118.8, ENSMUST00000145358.2, ENSMUST00000184859.2, ENSMUST00000048269.12, ENSMUST00000127988.8	Arfrp1
ENSMUSG00000006958.15	E021	17.5066	0.00739234	4.68346	0.0304543	0.739021	7.45029	5.91286	-0.669021	chr16	20554496	20554643	148	+	23	13	15	14	19	21	ENSMUST00000007171.13, ENSMUST00000232104.2, ENSMUST00000231698.2, ENSMUST00000231636.2, ENSMUST00000153299.8, ENSMUST00000115423.8, ENSMUST00000232646.2	Chrd
ENSMUSG00000023805.18	E047	27.8017	0.00544562	4.68363	0.0304514	0.739021	9.52157	7.9681	-0.516756	chr17	6085686	6085834	149	+	37	21	19	12	21	77	ENSMUST00000115788.8, ENSMUST00000115789.8, ENSMUST00000115785.8, ENSMUST00000080283.13, ENSMUST00000154114.8, ENSMUST00000115787.8, ENSMUST00000126881.2, ENSMUST00000115791.10, ENSMUST00000061091.14, ENSMUST00000134767.8, ENSMUST00000115790.8	Synj2
ENSMUSG00000030583.17	E006	7.79039	0.0468796	4.68316	0.0304597	0.739021	5.31289	3.42636	-1.26736	chr7	29022851	29023594	744	-	4	7	2	7	8	22	ENSMUST00000182829.8	Sipa1l3
ENSMUSG00000033114.12	E021	44.4247	0.00539281	4.6834	0.0304554	0.739021	9.68624	11.3432	0.459259	chr13	64277120	64277125	6	-	47	43	57	30	41	45	ENSMUST00000222168.2, ENSMUST00000222866.2, ENSMUST00000222794.2, ENSMUST00000223461.2, ENSMUST00000220792.2, ENSMUST00000099441.6	Slc35d2
ENSMUSG00000067656.14	E006	116.362	0.0050241	4.68323	0.0304584	0.739021	15.932	17.5872	0.290956	chr19	7874123	7874243	121	-	462	105	34	185	0	14	ENSMUST00000182102.8, ENSMUST00000075619.5	Slc22a27
ENSMUSG00000070733.14	E072	13.2733	0.070406	4.68335	0.0304564	0.739021	4.69464	7.11018	1.20071	chr5	73257289	73257375	87	-	28	26	9	9	1	17	ENSMUST00000101127.12, ENSMUST00000153923.8, ENSMUST00000094700.11	Fryl
ENSMUSG00000021706.15	E021	38.441	0.00510302	4.68224	0.030476	0.739068	9.61358	11.0813	0.413118	chr13	92657624	92658166	543	-	62	48	35	26	10	80	ENSMUST00000022217.9, ENSMUST00000154850.2	Zfyve16
ENSMUSG00000027002.14	E001	1.91566	0.234257	4.68234	0.0304743	0.739068	0.922015	2.9741	3.38001	chr2	80330856	80330861	6	-	1	3	6	1	0	0	ENSMUST00000028386.12	Nckap1
ENSMUSG00000028458.13	E008	2.17405	0.0859559	4.68221	0.0304765	0.739068	1.35663	3.01725	2.30718	chr4	43444720	43444949	230	+	4	2	6	0	0	2	ENSMUST00000137178.8	Tesk1
ENSMUSG00000062901.4	E020	2073.6	0.000661355	4.68235	0.030474	0.739068	62.8624	63.889	0.0595672	chr16	19941656	19947971	6316	+	1858	2163	1786	1576	2173	2826	ENSMUST00000023509.5	Klhl24
ENSMUSG00000066036.15	E097	164.839	0.00181215	4.68244	0.0304724	0.739068	19.7352	21.4788	0.251729	chr4	139192605	139192778	174	+	284	176	155	128	89	229	ENSMUST00000165860.8, ENSMUST00000097822.10, ENSMUST00000147999.8	Ubr4
ENSMUSG00000015749.13	E017	70.6165	0.00328866	4.6816	0.0304874	0.739261	12.6686	14.268	0.347529	chr3	95845316	95845351	36	+	92	97	75	67	31	82	ENSMUST00000170213.2, ENSMUST00000168106.8, ENSMUST00000171368.8, ENSMUST00000165307.8, ENSMUST00000169426.8, ENSMUST00000167876.3	Anp32e
ENSMUSG00000021377.16	E002	608.161	0.00388216	4.68091	0.0304995	0.73927	39.5075	36.5979	-0.243328	chr13	47238258	47239407	1150	-	750	642	541	519	426	945	ENSMUST00000138401.2, ENSMUST00000021807.13	Dek
ENSMUSG00000022898.14	E017	18.0287	0.0132187	4.68133	0.0304921	0.73927	7.84872	6.16143	-0.700844	chr16	94327254	94327276	23	-	26	14	6	18	12	45	ENSMUST00000133944.2, ENSMUST00000023615.7, ENSMUST00000127449.8, ENSMUST00000142988.2	Vps26c
ENSMUSG00000029299.15	E008	11.9837	0.0722748	4.68078	0.0305018	0.73927	6.55936	4.45008	-1.12186	chr5	105100950	105101039	90	-	13	5	5	9	12	35	ENSMUST00000031239.13	Abcg3
ENSMUSG00000029385.15	E012	41.1734	0.00391238	4.68124	0.0304938	0.73927	9.65631	11.0712	0.397588	chr5	93418653	93418903	251	+	43	53	32	22	36	71	ENSMUST00000149329.2, ENSMUST00000130183.8, ENSMUST00000031331.13, ENSMUST00000121127.2	Ccng2
ENSMUSG00000071369.12	E040	207.1	0.00100043	4.68074	0.0305026	0.73927	21.8487	23.2858	0.190506	chr10	20017417	20018499	1083	+	310	267	212	161	126	212	ENSMUST00000095806.10	Map3k5
ENSMUSG00000034667.9	E036	72.1203	0.00237122	4.68055	0.0305059	0.739278	12.8147	14.4281	0.346737	chr10	121462222	121462237	16	-	115	80	79	74	31	77	ENSMUST00000218004.2	Xpot
ENSMUSG00000018169.13	E001	27.0384	0.0170228	4.67973	0.0305205	0.739325	9.2809	7.75234	-0.521975	chr15	78640082	78640844	763	-	22	37	16	34	11	56	ENSMUST00000018313.6	Mfng
ENSMUSG00000022553.17	E026	3.59312	0.049645	4.67898	0.0305338	0.739325	2.19368	3.84846	1.6229	chr15	76237301	76237337	37	+	6	8	3	0	2	4	ENSMUST00000162865.8, ENSMUST00000160875.2	Maf1
ENSMUSG00000025737.6	E017	50.9675	0.00645622	4.6791	0.0305317	0.739325	12.2181	10.5362	-0.431314	chr17	26047389	26047695	307	+	61	31	42	60	46	71	ENSMUST00000160349.2, ENSMUST00000026833.6	Wdr24
ENSMUSG00000031145.16	E014	17.6385	0.00762208	4.67992	0.0305171	0.739325	5.94485	7.48186	0.665662	chrX	7533351	7533376	26	+	28	19	20	17	10	15	ENSMUST00000123172.3, ENSMUST00000129662.3, ENSMUST00000153994.2, ENSMUST00000033485.14	Prickle3
ENSMUSG00000031403.15	E036	62.5293	0.00229076	4.6791	0.0305317	0.739325	13.4893	11.9654	-0.34992	chrX	74150778	74150817	40	+	80	41	43	75	47	110	ENSMUST00000151327.8, ENSMUST00000153844.8, ENSMUST00000033776.15, ENSMUST00000137286.2	Dkc1
ENSMUSG00000036390.9	E014	47.1598	0.00305589	4.67954	0.030524	0.739325	10.3296	11.7231	0.368349	chr6	67014236	67014348	113	-	43	49	47	92	13	46	ENSMUST00000126194.2, ENSMUST00000155041.2, ENSMUST00000204369.2, ENSMUST00000043098.9	Gadd45a
ENSMUSG00000042190.13	E002	103.569	0.00182441	4.67894	0.0305346	0.739325	15.8504	17.1026	0.223682	chr5	113752097	113752987	891	-	179	125	107	58	46	164	ENSMUST00000047936.13, ENSMUST00000132065.8	Cmklr1
ENSMUSG00000062202.15	E050	3.22066	0.0507089	4.67929	0.0305283	0.739325	2.00595	3.72114	1.78395	chr17	30795237	30795423	187	-	10	3	3	1	2	2	ENSMUST00000168787.8, ENSMUST00000237037.2	Btbd9
ENSMUSG00000100277.10	E021	3.71064	0.0402029	4.68019	0.0305124	0.739325	4.08452	2.4222	-1.50883	chr16	93150078	93150128	51	-	5	6	3	4	1	5	ENSMUST00000232140.2	1810053B23Rik
ENSMUSG00000001418.14	E011	6.7137	0.114067	4.67501	0.0306045	0.73933	5.11218	2.92524	-1.6126	chr3	88233323	88233350	28	+	4	6	1	11	9	7	ENSMUST00000152801.2, ENSMUST00000193646.2, ENSMUST00000153716.2	Glmp
ENSMUSG00000006024.14	E010	34.8923	0.00827414	4.67693	0.0305703	0.73933	10.3989	8.66765	-0.528866	chr7	15846556	15847036	481	+	45	30	26	45	25	45	ENSMUST00000124563.8	Napa
ENSMUSG00000019794.14	E013	9.3755	0.0206394	4.67849	0.0305427	0.73933	5.77878	4.12375	-0.975323	chr10	7635588	7635997	410	+	5	12	6	13	6	16	ENSMUST00000172400.2	Katna1
ENSMUSG00000020042.16	E007	2.99135	0.0542736	4.67812	0.0305492	0.73933	3.7616	2.04577	-1.75844	chr10	85434589	85434741	153	+	4	0	1	2	1	15	ENSMUST00000105307.8, ENSMUST00000135235.2, ENSMUST00000105306.3, ENSMUST00000020231.10	Abtb3
ENSMUSG00000020716.17	E036	19.5396	0.0110187	4.67555	0.0305949	0.73933	6.38967	8.05683	0.671446	chr11	79344925	79345028	104	+	34	17	24	17	8	26	ENSMUST00000122917.8, ENSMUST00000071325.9, ENSMUST00000108251.9, ENSMUST00000130979.2, ENSMUST00000219057.2	Nf1
ENSMUSG00000021276.11	E014	12.9339	0.0173347	4.67365	0.0306288	0.73933	6.75715	5.02398	-0.857296	chr12	110845474	110845850	377	-	12	11	8	18	6	30	ENSMUST00000220631.2	Cinp
ENSMUSG00000021843.18	E036	31.5831	0.00466894	4.67615	0.0305842	0.73933	9.92219	8.31868	-0.511648	chr14	47943220	47943257	38	+	33	33	21	34	22	57	ENSMUST00000186627.7, ENSMUST00000188553.7, ENSMUST00000187262.7, ENSMUST00000191446.7, ENSMUST00000185940.7, ENSMUST00000022391.14, ENSMUST00000190182.7, ENSMUST00000189986.7, ENSMUST00000190535.7, ENSMUST00000189101.7, ENSMUST00000190999.7, ENSMUST00000191018.7, ENSMUST00000187039.7, ENSMUST00000189533.7, ENSMUST00000186700.2, ENSMUST00000190252.7, ENSMUST00000187839.8, ENSMUST00000185343.7, ENSMUST00000186761.2, ENSMUST00000191511.7, ENSMUST00000188330.7	Ktn1
ENSMUSG00000021910.16	E005	177.721	0.00166034	4.67668	0.0305749	0.73933	20.1395	21.8736	0.245861	chr14	30893971	30893983	13	-	222	198	180	165	131	186	ENSMUST00000168206.8, ENSMUST00000167449.2, ENSMUST00000022469.13, ENSMUST00000169628.8	Nisch
ENSMUSG00000022148.17	E020	2.53018	0.0504384	4.67322	0.0306364	0.73933	1.82421	3.3889	1.78794	chr15	6673167	6673174	8	+	7	5	2	0	0	4	ENSMUST00000163073.2	Fyb
ENSMUSG00000022237.18	E016	82.459	0.00178039	4.67308	0.0306389	0.73933	13.6931	15.1655	0.299091	chr15	31367212	31367678	467	-	77	71	85	92	63	114	ENSMUST00000123325.9, ENSMUST00000156679.2, ENSMUST00000110410.10, ENSMUST00000076942.5, ENSMUST00000044324.9	Ankrd33b
ENSMUSG00000024789.14	E023	57.9738	0.00242727	4.67493	0.0306059	0.73933	11.5149	13.0264	0.359712	chr19	29278309	29278498	190	+	82	61	54	38	45	83	ENSMUST00000065796.10, ENSMUST00000025705.7, ENSMUST00000238009.2	Jak2
ENSMUSG00000025102.15	E008	2.9162	0.19975	4.67819	0.030548	0.73933	1.70629	3.7376	2.26365	chr7	81438705	81438857	153	-	3	7	5	0	0	4	ENSMUST00000154937.8	3110040N11Rik
ENSMUSG00000026201.13	E042	267.521	0.00192474	4.67417	0.0306194	0.73933	26.6984	24.8629	-0.215274	chr1	75190676	75190883	208	+	348	225	255	279	201	341	ENSMUST00000027401.11, ENSMUST00000135484.8, ENSMUST00000191108.7	Stk16
ENSMUSG00000027104.19	E020	48.5328	0.00420265	4.67328	0.0306353	0.73933	10.4418	12.1232	0.434758	chr2	73680933	73680948	16	-	71	54	46	37	31	68	ENSMUST00000112016.9, ENSMUST00000136958.8, ENSMUST00000100009.11, ENSMUST00000128531.8, ENSMUST00000173010.8, ENSMUST00000143714.8, ENSMUST00000090802.11, ENSMUST00000156455.8, ENSMUST00000112007.8, ENSMUST00000141050.8, ENSMUST00000055833.12, ENSMUST00000112017.8, ENSMUST00000112010.9, ENSMUST00000129555.2	Atf2
ENSMUSG00000027881.15	E014	187.656	0.00395	4.67371	0.0306277	0.73933	22.708	20.627	-0.286668	chr3	108813880	108815102	1223	-	176	179	148	227	142	283	ENSMUST00000197805.2, ENSMUST00000145720.2	Prpf38b
ENSMUSG00000029478.17	E031	118.906	0.00402452	4.67502	0.0306044	0.73933	16.3495	18.3906	0.346805	chr5	125107750	125107863	114	-	165	86	159	96	83	144	ENSMUST00000111393.8, ENSMUST00000111398.8, ENSMUST00000125053.8, ENSMUST00000111394.8, ENSMUST00000086083.11, ENSMUST00000111402.9, ENSMUST00000055256.14	Ncor2
ENSMUSG00000030228.20	E055	4.79176	0.0954627	4.67515	0.030602	0.73933	2.288	4.13479	1.70868	chr6	139881708	139881802	95	+	13	6	6	1	3	1	ENSMUST00000087657.7, ENSMUST00000191591.2, ENSMUST00000189374.7, ENSMUST00000218528.2, ENSMUST00000111868.11	Pik3c2g
ENSMUSG00000034473.15	E001	181.595	0.00207328	4.67305	0.0306395	0.73933	20.9904	22.2848	0.178461	chr16	35131501	35134433	2933	-	265	197	149	145	117	288	ENSMUST00000043521.5	Sec22a
ENSMUSG00000034761.16	E024	41.2034	0.00534752	4.67421	0.0306189	0.73933	11.1382	9.4544	-0.476518	chr12	69874798	69874840	43	-	35	41	36	45	31	66	ENSMUST00000110567.8, ENSMUST00000110570.8, ENSMUST00000049239.8, ENSMUST00000153712.8, ENSMUST00000171211.8	Map4k5
ENSMUSG00000034974.14	E024	133.342	0.00151056	4.67533	0.0305988	0.73933	19.4192	18.0439	-0.217287	chr10	81028260	81028403	144	+	212	104	84	161	78	225	ENSMUST00000218227.2, ENSMUST00000047665.7, ENSMUST00000220076.2, ENSMUST00000178422.9, ENSMUST00000219944.2, ENSMUST00000219850.2	Dapk3
ENSMUSG00000035919.17	E040	17.8367	0.0359121	4.67354	0.0306308	0.73933	5.82469	7.98721	0.914131	chr9	22723617	22723839	223	+	29	37	11	11	4	27	ENSMUST00000039798.16, ENSMUST00000147405.8, ENSMUST00000124076.2, ENSMUST00000150395.8, ENSMUST00000127296.8, ENSMUST00000147712.8	Bbs9
ENSMUSG00000038902.16	E031	56.2665	0.00228191	4.6758	0.0305904	0.73933	12.8466	11.3931	-0.350112	chr3	94785972	94786277	306	+	68	47	48	63	38	90	ENSMUST00000107269.2, ENSMUST00000249403.1, ENSMUST00000107266.8, ENSMUST00000107270.9, ENSMUST00000142253.2, ENSMUST00000042402.12	Pogz
ENSMUSG00000038970.8	E002	21.4537	0.0255443	4.6759	0.0305887	0.73933	6.57943	8.55703	0.761412	chr5	144066171	144066295	125	+	45	22	20	8	13	33	ENSMUST00000041804.8	Lmtk2
ENSMUSG00000039298.17	E003	5.41838	0.0261223	4.67721	0.0305653	0.73933	2.9868	4.56556	1.22563	chr4	70141767	70141813	47	-	13	7	7	3	0	7	ENSMUST00000144099.8, ENSMUST00000076541.13	Cdk5rap2
ENSMUSG00000040688.17	E026	69.3155	0.00582484	4.67437	0.0306159	0.73933	12.6472	14.566	0.412999	chr17	24924371	24924455	85	-	113	88	51	53	35	113	ENSMUST00000126319.8, ENSMUST00000046534.15, ENSMUST00000142362.2	Tbl3
ENSMUSG00000040782.13	E025	11.2611	0.0852282	4.67291	0.0306419	0.73933	3.98659	6.57964	1.44855	chr1	159116590	159116610	21	+	9	28	14	5	3	11	ENSMUST00000076894.11, ENSMUST00000192762.6, ENSMUST00000195044.2	Cop1
ENSMUSG00000044252.19	E022	455.265	0.00154521	4.67296	0.030641	0.73933	34.0693	32.0973	-0.185417	chr18	12904356	12904490	135	-	521	466	407	471	347	577	ENSMUST00000118313.8, ENSMUST00000074352.11, ENSMUST00000119512.8, ENSMUST00000117361.8, ENSMUST00000234428.2, ENSMUST00000234194.2, ENSMUST00000121808.8, ENSMUST00000235027.2, ENSMUST00000234118.2, ENSMUST00000121774.8, ENSMUST00000154614.8, ENSMUST00000124570.3, ENSMUST00000155650.3, ENSMUST00000234427.2, ENSMUST00000121888.8, ENSMUST00000234871.2, ENSMUST00000119043.8, ENSMUST00000143077.8	Osbpl1a
ENSMUSG00000044475.15	E005	60.1333	0.00279469	4.67699	0.0305693	0.73933	13.1242	11.7755	-0.316357	chr10	59843549	59843648	100	+	73	49	52	63	47	89	ENSMUST00000164083.4, ENSMUST00000219778.2, ENSMUST00000050516.14	Ascc1
ENSMUSG00000044562.13	E004	25.9931	0.00479959	4.67602	0.0305865	0.73933	7.4164	8.88923	0.525179	chr7	45284241	45284278	38	+	42	36	26	16	15	29	ENSMUST00000057927.10	Rasip1
ENSMUSG00000052707.9	E010	3.34501	0.0450199	4.67315	0.0306377	0.73933	3.61582	2.0123	-1.6919	chr7	122768345	122768758	414	+	4	0	1	4	5	6	ENSMUST00000205789.2	Tnrc6a
ENSMUSG00000053477.19	E120	27.4603	0.00812052	4.67612	0.0305848	0.73933	9.22732	7.56308	-0.576783	chr18	69812770	69814639	1870	+	22	21	26	29	22	50	ENSMUST00000146908.2	Tcf4
ENSMUSG00000062861.9	E015	7.92205	0.0232724	4.67728	0.0305641	0.73933	3.57214	5.15968	1.06243	chr7	6396366	6396474	109	+	13	15	9	8	1	4	ENSMUST00000081022.9, ENSMUST00000207809.2, ENSMUST00000208949.2, ENSMUST00000208338.2	Zfp28
ENSMUSG00000066306.14	E012	78.723	0.00179022	4.6765	0.030578	0.73933	14.9131	13.3994	-0.313267	chr7	101642432	101642519	88	+	85	77	57	72	71	123	ENSMUST00000084852.13, ENSMUST00000210475.2, ENSMUST00000210679.2, ENSMUST00000211272.2, ENSMUST00000209639.2	Numa1
ENSMUSG00000067847.14	E002	57.2646	0.0164841	4.6753	0.0305994	0.73933	11.0215	13.4371	0.577958	chr2	155986153	155986156	4	+	77	71	43	67	36	60	ENSMUST00000088610.11, ENSMUST00000109597.10	Romo1
ENSMUSG00000085793.4	E011	122.866	0.0036187	4.6771	0.0305674	0.73933	18.2	16.724	-0.249385	chr12	84577219	84578347	1129	+	135	110	108	109	127	142	ENSMUST00000137170.4	Lin52
ENSMUSG00000087543.2	E001	2.67774	0.062319	4.67673	0.0305738	0.73933	1.87955	3.45251	1.75538	chr15	79626899	79627112	214	+	6	5	1	1	2	2	ENSMUST00000128342.2	Gm16576
ENSMUSG00000057897.15	E006	35.2624	0.00460936	4.67268	0.030646	0.739358	8.30146	9.96261	0.529474	chr11	5921568	5921668	101	-	69	38	46	5	30	29	ENSMUST00000109813.9, ENSMUST00000109812.9, ENSMUST00000090443.10, ENSMUST00000155755.2, ENSMUST00000109815.9	Camk2b
ENSMUSG00000034522.11	E005	13.9656	0.0147391	4.67244	0.0306503	0.739372	5.2186	6.96654	0.835776	chr14	65622845	65622847	3	+	29	19	8	9	9	16	ENSMUST00000225865.2, ENSMUST00000066994.7	Zfp395
ENSMUSG00000042595.8	E005	13.5659	0.0120004	4.67232	0.0306525	0.739372	5.1053	6.66916	0.772936	chrX	135974638	135974904	267	+	22	14	17	15	6	10	ENSMUST00000047852.8	Fam199x
ENSMUSG00000039167.13	E032	35.6287	0.00371003	4.67215	0.0306556	0.739373	10.3418	8.81868	-0.462739	chr3	151246598	151246689	92	+	40	29	23	51	25	54	ENSMUST00000046977.12	Adgrl4
ENSMUSG00000042323.18	E014	21.889	0.00840121	4.67172	0.0306632	0.739414	6.70432	8.34934	0.635721	chr14	30747467	30747467	1	+	28	34	26	20	6	25	ENSMUST00000112095.8, ENSMUST00000052239.12, ENSMUST00000146325.8, ENSMUST00000112092.8, ENSMUST00000145497.2, ENSMUST00000112094.8, ENSMUST00000156628.8, ENSMUST00000112098.11, ENSMUST00000022471.12, ENSMUST00000136237.8, ENSMUST00000144009.2, ENSMUST00000022474.14, ENSMUST00000123678.8, ENSMUST00000112106.8	Pbrm1
ENSMUSG00000072294.6	E005	46.4983	0.00528096	4.67185	0.0306609	0.739414	9.89422	11.6094	0.465097	chr14	100137637	100137675	39	-	46	48	46	63	37	32	ENSMUST00000228216.2, ENSMUST00000097079.5, ENSMUST00000228612.2, ENSMUST00000226205.2	Klf12
ENSMUSG00000004891.17	E007	43.706	0.00320171	4.67094	0.0306771	0.739469	10.3494	11.6145	0.335642	chr3	87882728	87883887	1160	+	72	48	35	36	17	84	ENSMUST00000090973.12, ENSMUST00000160694.2	Nes
ENSMUSG00000021585.11	E044	89.2142	0.00744841	4.67112	0.0306739	0.739469	16.2848	14.3319	-0.374809	chr13	74896324	74896362	39	-	115	85	48	82	62	190	ENSMUST00000065629.6, ENSMUST00000223126.2, ENSMUST00000231578.2, ENSMUST00000223033.2, ENSMUST00000222588.2, ENSMUST00000223206.2	Cast
ENSMUSG00000026447.18	E010	2.40744	0.109954	4.67075	0.0306805	0.739469	3.24093	1.382	-2.46019	chr1	133002325	133002360	36	+	1	0	1	4	1	10	ENSMUST00000077730.7, ENSMUST00000124934.8	Pik3c2b
ENSMUSG00000035898.14	E003	19.6537	0.00627617	4.67059	0.0306833	0.739469	8.0747	6.5469	-0.607516	chr5	86265883	86265977	95	-	20	16	16	20	10	48	ENSMUST00000113373.2, ENSMUST00000039373.14	Uba6
ENSMUSG00000039456.11	E023	44.9372	0.013647	4.67062	0.0306828	0.739469	11.7759	9.89242	-0.507121	chr16	93652304	93652401	98	+	54	29	40	39	37	85	ENSMUST00000201706.2, ENSMUST00000044068.10, ENSMUST00000201097.3, ENSMUST00000201754.4, ENSMUST00000232425.2, ENSMUST00000202261.5	Morc3
ENSMUSG00000062960.11	E027	126.206	0.0062212	4.67098	0.0306763	0.739469	16.7718	18.8029	0.337333	chr5	76127007	76127184	178	-	182	173	112	120	81	106	ENSMUST00000202473.4, ENSMUST00000149573.2, ENSMUST00000113516.2	Kdr
ENSMUSG00000023923.11	E029	35.6369	0.00809813	4.67022	0.03069	0.739529	10.2279	8.56721	-0.514457	chr17	51275218	51275326	109	-	35	19	28	41	37	55	ENSMUST00000225252.2, ENSMUST00000223979.2, ENSMUST00000024717.10, ENSMUST00000224977.2, ENSMUST00000224528.2, ENSMUST00000224547.2, ENSMUST00000224123.2, ENSMUST00000223758.2	Tbc1d5
ENSMUSG00000036775.14	E003	1183.87	0.00050053	4.67012	0.0306918	0.739529	49.8725	51.3491	0.0992115	chr17	26300204	26300626	423	-	1568	1411	1008	1196	824	1275	ENSMUST00000236268.2, ENSMUST00000237265.2, ENSMUST00000040907.8, ENSMUST00000137672.3, ENSMUST00000235318.2, ENSMUST00000236614.2, ENSMUST00000237875.2	Decr2
ENSMUSG00000020919.12	E014	90.8336	0.00219701	4.66961	0.0307009	0.73961	15.5113	14.0327	-0.293583	chr11	100689417	100689492	76	-	71	64	70	94	103	137	ENSMUST00000004143.3, ENSMUST00000107358.9	Stat5b
ENSMUSG00000047714.15	E001	489.716	0.00138487	4.6696	0.0307011	0.73961	35.1766	33.6552	-0.138298	chr16	31070355	31073551	3197	-	657	542	451	402	327	701	ENSMUST00000060188.14	Ppp1r2
ENSMUSG00000025135.13	E007	6.92343	0.0289839	4.66924	0.0307075	0.739693	3.43231	5.12417	1.15779	chr11	120494770	120495011	242	+	15	12	5	4	2	8	ENSMUST00000129263.2	Anapc11
ENSMUSG00000043411.16	E051	95.8168	0.00210446	4.66876	0.0307161	0.739828	16.6481	15.0802	-0.290572	chr4	137377612	137377729	118	+	136	76	84	92	63	161	ENSMUST00000105840.8, ENSMUST00000055131.13, ENSMUST00000151807.8, ENSMUST00000141426.8, ENSMUST00000153869.2, ENSMUST00000141628.8, ENSMUST00000157012.3, ENSMUST00000152985.2	Usp48
ENSMUSG00000029146.15	E012	4.0753	0.0455144	4.66804	0.030729	0.739853	3.87198	2.26198	-1.55201	chr5	31352717	31352758	42	+	4	0	2	5	6	7	ENSMUST00000202318.4	Snx17
ENSMUSG00000030061.17	E002	2.9219	0.040449	4.66827	0.0307249	0.739853	1.87718	3.45029	1.75717	chr6	97160779	97160967	189	-	7	5	3	1	1	2	ENSMUST00000164744.8, ENSMUST00000204056.2	Uba3
ENSMUSG00000030774.14	E018	25.9702	0.00576433	4.66846	0.0307215	0.739853	9.37365	7.8625	-0.509955	chr7	97552844	97552943	100	+	41	24	11	24	9	73	ENSMUST00000206984.2, ENSMUST00000207017.2, ENSMUST00000033040.12, ENSMUST00000156637.3	Pak1
ENSMUSG00000038759.16	E035	17.7527	0.0575672	4.66815	0.0307269	0.739853	5.88529	8.07593	0.916212	chr6	35201457	35201508	52	+	27	20	24	14	1	34	ENSMUST00000201374.4, ENSMUST00000043815.16, ENSMUST00000201609.4	Nup205
ENSMUSG00000028053.14	E012	59.9145	0.00338503	4.66768	0.0307355	0.739937	11.5828	13.1526	0.370766	chr3	88942680	88942788	109	+	85	77	60	58	32	61	ENSMUST00000090933.5, ENSMUST00000186583.7	Ash1l
ENSMUSG00000103103.3	E003	7.91314	0.133556	4.66749	0.0307389	0.739948	5.56741	3.38417	-1.43845	chr9	108444690	108445379	690	+	8	2	6	6	12	12	ENSMUST00000194104.3, ENSMUST00000243800.1, ENSMUST00000193193.3, ENSMUST00000245343.1	4833445I07Rik
ENSMUSG00000025902.14	E009	4.44515	0.0289949	4.66717	0.0307446	0.740012	3.93815	2.3932	-1.43817	chr1	4562887	4562891	5	-	3	1	2	7	5	9	ENSMUST00000116652.8, ENSMUST00000191939.2, ENSMUST00000192913.2, ENSMUST00000027035.10, ENSMUST00000192650.6, ENSMUST00000192505.2, ENSMUST00000191647.2	Sox17
ENSMUSG00000071669.15	E016	7.05241	0.0217137	4.66673	0.0307525	0.74013	4.48646	2.86336	-1.29697	chr16	11238568	11238571	4	+	3	0	4	8	12	13	ENSMUST00000096273.9, ENSMUST00000122168.8, ENSMUST00000180792.8	Snx29
ENSMUSG00000022788.17	E025	25.8922	0.00606316	4.66644	0.0307576	0.740143	7.29915	8.88328	0.569395	chr16	16308287	16308470	184	-	38	26	28	16	23	26	ENSMUST00000172181.9, ENSMUST00000162542.8, ENSMUST00000162414.8, ENSMUST00000161188.9, ENSMUST00000162045.8, ENSMUST00000161624.2, ENSMUST00000069284.14, ENSMUST00000161861.8, ENSMUST00000159542.8, ENSMUST00000162671.8, ENSMUST00000159058.8	Fgd4
ENSMUSG00000022797.17	E009	5.98894	0.035259	4.66615	0.0307628	0.740143	4.83906	3.1511	-1.23914	chr16	32435717	32435914	198	+	6	4	5	7	5	10	ENSMUST00000137901.2	Tfrc
ENSMUSG00000050310.10	E006	7.00994	0.0464569	4.6661	0.0307637	0.740143	5.0627	3.26794	-1.26461	chr15	6773809	6773873	65	+	5	7	0	10	6	17	ENSMUST00000061656.8, ENSMUST00000226201.2, ENSMUST00000228266.2, ENSMUST00000226181.2, ENSMUST00000228918.2	Rictor
ENSMUSG00000063268.13	E014	289.873	0.00078752	4.66604	0.0307649	0.740143	27.5557	26.2141	-0.151452	chr15	76125858	76126522	665	-	383	295	248	316	186	384	ENSMUST00000166151.8, ENSMUST00000165738.8, ENSMUST00000075689.7	Parp10
ENSMUSG00000047554.15	E003	146.932	0.00155454	4.66571	0.0307707	0.74017	18.3779	19.8781	0.232354	chr7	109572692	109573678	987	-	209	182	148	152	83	132	ENSMUST00000094097.12, ENSMUST00000119929.8, ENSMUST00000118429.8	Tmem41b
ENSMUSG00000051177.17	E024	12.5437	0.00913717	4.66564	0.030772	0.74017	4.86024	6.38461	0.788929	chr2	135159706	135159788	83	+	17	14	16	11	8	10	ENSMUST00000131552.5, ENSMUST00000110116.8, ENSMUST00000070724.12	Plcb1
ENSMUSG00000000538.19	E028	63.8102	0.00828082	4.66055	0.0308632	0.740289	12.1234	13.7922	0.376606	chr11	60243583	60243731	149	-	92	86	64	36	31	105	ENSMUST00000093048.13, ENSMUST00000064019.15, ENSMUST00000102683.11, ENSMUST00000102682.5, ENSMUST00000093046.13, ENSMUST00000095254.12, ENSMUST00000142225.2	Tom1l2
ENSMUSG00000001632.17	E031	117.294	0.00264447	4.6617	0.0308426	0.740289	18.2771	16.6678	-0.271779	chr6	113300944	113301584	641	+	143	102	118	107	74	201	ENSMUST00000113119.8, ENSMUST00000113117.4, ENSMUST00000131594.2, ENSMUST00000204198.3, ENSMUST00000113122.8, ENSMUST00000113121.8, ENSMUST00000204626.3, ENSMUST00000203577.2	Brpf1
ENSMUSG00000003299.11	E009	126.02	0.00538112	4.66196	0.0308379	0.740289	18.984	16.8769	-0.347288	chr9	20914680	20914700	21	+	167	100	94	158	96	164	ENSMUST00000216325.2, ENSMUST00000213977.2, ENSMUST00000003386.7, ENSMUST00000216824.2, ENSMUST00000214124.2, ENSMUST00000216818.2, ENSMUST00000216175.2, ENSMUST00000216466.2	Mrpl4
ENSMUSG00000004056.16	E030	131.069	0.00122704	4.66428	0.0307963	0.740289	17.4822	19.02	0.249078	chr7	27332692	27332692	1	+	205	124	136	110	88	156	ENSMUST00000108344.9, ENSMUST00000143347.2, ENSMUST00000167435.8, ENSMUST00000085917.5, ENSMUST00000051356.12, ENSMUST00000108343.8	Akt2
ENSMUSG00000019854.18	E032	65.8261	0.00192438	4.66143	0.0308475	0.740289	13.8246	12.359	-0.327345	chr10	17995913	17995977	65	+	78	62	60	50	52	111	ENSMUST00000154718.8, ENSMUST00000150029.8, ENSMUST00000155284.8, ENSMUST00000126390.8, ENSMUST00000144287.2, ENSMUST00000164556.8	Reps1
ENSMUSG00000021189.12	E012	35.4882	0.0128322	4.66207	0.030836	0.740289	9.01981	10.3783	0.407543	chr12	101903596	101903728	133	-	70	32	37	25	17	51	ENSMUST00000021606.12, ENSMUST00000160251.8, ENSMUST00000161011.8, ENSMUST00000159883.2	Atxn3
ENSMUSG00000022962.16	E001	3.3144	0.342464	4.66214	0.0308348	0.740289	1.30656	3.95916	3.20029	chr16	91418074	91418280	207	-	2	4	11	2	0	0	ENSMUST00000023684.14	Gart
ENSMUSG00000022974.13	E001	60.7855	0.00251137	4.66057	0.030863	0.740289	13.1622	11.6194	-0.363704	chr16	90810925	90811803	879	-	65	49	47	60	58	92	ENSMUST00000118522.8	Paxbp1
ENSMUSG00000024393.15	E006	278.497	0.000906254	4.66061	0.0308622	0.740289	25.7699	27.2819	0.172786	chr17	35368676	35368770	95	-	424	289	259	247	159	398	ENSMUST00000025253.12, ENSMUST00000173558.2, ENSMUST00000174805.2	Prrc2a
ENSMUSG00000024843.16	E038	2.96426	0.0527526	4.66142	0.0308476	0.740289	3.47939	1.77397	-1.94464	chr19	3944365	3944365	1	+	2	1	0	4	1	14	ENSMUST00000072055.13, ENSMUST00000125859.8, ENSMUST00000128694.8	Chka
ENSMUSG00000024843.16	E039	2.96426	0.0527526	4.66142	0.0308476	0.740289	3.47939	1.77397	-1.94464	chr19	3944366	3944367	2	+	2	1	0	4	1	14	ENSMUST00000072055.13, ENSMUST00000125859.8	Chka
ENSMUSG00000024999.8	E019	27.9068	0.00629773	4.66448	0.0307927	0.740289	7.92718	9.4403	0.506784	chr19	38804027	38804159	133	-	56	27	24	32	9	35	ENSMUST00000025963.8	Noc3l
ENSMUSG00000025159.9	E032	4.44243	0.0343435	4.66101	0.0308551	0.740289	2.55485	4.14771	1.39927	chr19	41939291	41939783	493	-	7	5	8	1	2	5	ENSMUST00000166517.2	Mms19
ENSMUSG00000028234.7	E006	3.69286	0.0372739	4.66477	0.0307876	0.740289	3.90537	2.32777	-1.49405	chr4	3835147	3835191	45	-	5	2	0	6	3	8	ENSMUST00000130128.2	Rps20
ENSMUSG00000028494.13	E019	4.14533	0.0862777	4.66409	0.0307998	0.740289	1.86352	3.88277	2.11931	chr4	86587683	86587797	115	-	18	4	4	0	1	2	ENSMUST00000149700.8	Plin2
ENSMUSG00000029049.15	E009	9.19257	0.095498	4.66282	0.0308226	0.740289	3.90448	6.38811	1.42317	chr4	155175340	155175450	111	+	20	8	5	15	2	11	ENSMUST00000132367.8, ENSMUST00000030915.11, ENSMUST00000127457.2, ENSMUST00000129180.2, ENSMUST00000155375.8	Morn1
ENSMUSG00000029575.18	E006	68.9164	0.0031367	4.66261	0.0308263	0.740289	13.6874	12.4071	-0.286835	chr5	114574771	114574868	98	-	62	58	55	114	52	69	ENSMUST00000031560.14, ENSMUST00000123256.3	Mmab
ENSMUSG00000032750.14	E008	3.45905	0.223603	4.66128	0.0308502	0.740289	3.77587	1.65065	-2.38876	chrX	74032330	74032442	113	-	3	0	0	10	2	7	ENSMUST00000114109.8, ENSMUST00000129495.2, ENSMUST00000114104.2, ENSMUST00000037374.11	Gab3
ENSMUSG00000038344.15	E009	120.128	0.00254246	4.66268	0.0308251	0.740289	16.545	18.2321	0.286259	chrX	161573608	161573802	195	-	177	108	123	97	99	131	ENSMUST00000112315.2, ENSMUST00000041370.11, ENSMUST00000112314.8, ENSMUST00000131463.2, ENSMUST00000112316.9	Txlng
ENSMUSG00000040848.12	E004	55.9501	0.0243687	4.66074	0.0308599	0.740289	10.7493	13.1575	0.589269	chr1	165009621	165009650	30	-	85	63	59	62	35	35	ENSMUST00000192565.2, ENSMUST00000192185.6, ENSMUST00000043338.10	Sft2d2
ENSMUSG00000042699.12	E027	180.111	0.000778614	4.66097	0.0308557	0.740289	20.6955	22.2162	0.211344	chr1	153348893	153349029	137	-	254	211	188	147	93	253	ENSMUST00000189516.2, ENSMUST00000186380.7, ENSMUST00000190544.7, ENSMUST00000042141.12, ENSMUST00000188345.2, ENSMUST00000186966.7	Dhx9
ENSMUSG00000044906.7	E012	11.2304	0.0170124	4.66315	0.0308166	0.740289	6.21373	4.59218	-0.874383	chr18	70600406	70600527	122	-	11	6	7	18	6	25	ENSMUST00000212155.2, ENSMUST00000212539.2, ENSMUST00000237800.2, ENSMUST00000211817.2, ENSMUST00000212982.2, ENSMUST00000212074.2, ENSMUST00000067556.4, ENSMUST00000212683.2	4930503L19Rik
ENSMUSG00000045095.17	E011	62.4439	0.00588712	4.66233	0.0308314	0.740289	13.7539	11.9668	-0.406397	chr6	93670989	93671156	168	-	93	51	45	69	40	102	ENSMUST00000089317.12, ENSMUST00000093769.8, ENSMUST00000204347.3, ENSMUST00000203688.3, ENSMUST00000204532.3	Magi1
ENSMUSG00000055114.11	E010	3.49389	0.0550058	4.66437	0.0307947	0.740289	1.9434	3.66018	1.82766	chr15	58235919	58235997	79	-	6	4	8	0	1	3	ENSMUST00000227274.3	Anxa13
ENSMUSG00000055137.8	E016	42.7535	0.0342454	4.66064	0.0308617	0.740289	11.7683	8.86358	-0.824117	chr13	17857298	17858433	1136	-	47	22	25	63	47	48	ENSMUST00000221138.2, ENSMUST00000220514.2	Sugct
ENSMUSG00000057400.15	E011	53.3349	0.0121533	4.66435	0.0307951	0.740289	10.5697	12.8243	0.563369	chr8	93847240	93847266	27	-	80	80	46	62	22	43	ENSMUST00000211843.2	Ces1c
ENSMUSG00000062115.16	E007	38.7637	0.0126919	4.66383	0.0308045	0.740289	9.0306	11.086	0.595979	chr11	60031478	60032073	596	+	62	34	42	35	25	44	ENSMUST00000156902.2	Rai1
ENSMUSG00000062397.9	E001	1431.13	0.00138063	4.66437	0.0307947	0.740289	54.2104	55.8699	0.10525	chr15	36997271	37000871	3601	-	1935	1581	1384	1195	975	1852	ENSMUST00000078976.9	Zfp706
ENSMUSG00000094936.9	E004	30.2747	0.0135258	4.66328	0.0308143	0.740289	9.35463	7.91783	-0.483733	chr19	4840339	4841186	848	-	18	22	29	53	22	35	ENSMUST00000179820.2	Rbm4
ENSMUSG00000026116.12	E022	3.48746	0.0880439	4.65998	0.0308735	0.740429	3.68343	1.8933	-1.92133	chr1	36853223	36853498	276	-	1	3	0	8	3	6	ENSMUST00000189470.2	Tmem131
ENSMUSG00000033526.17	E037	4.2492	0.0286237	4.6599	0.030875	0.740429	2.43896	4.06209	1.47301	chr2	121173442	121173517	76	-	8	6	6	1	2	4	ENSMUST00000110628.8, ENSMUST00000052029.10, ENSMUST00000150081.8, ENSMUST00000110626.8, ENSMUST00000110627.8, ENSMUST00000110625.8, ENSMUST00000134644.8	Ppip5k1
ENSMUSG00000017210.15	E024	28.0435	0.0442568	4.65954	0.0308815	0.740444	9.75738	7.24608	-0.863027	chr11	98602089	98602126	38	-	28	27	8	27	24	68	ENSMUST00000017354.13, ENSMUST00000125064.8, ENSMUST00000100500.9, ENSMUST00000138750.8, ENSMUST00000137328.8	Med24
ENSMUSG00000029475.18	E035	10.7297	0.0278232	4.65953	0.0308816	0.740444	4.1579	5.93361	1.02797	chr5	123070535	123070637	103	-	20	21	10	4	5	8	ENSMUST00000086200.11, ENSMUST00000156474.8, ENSMUST00000118027.8, ENSMUST00000121739.8, ENSMUST00000127403.8, ENSMUST00000046073.16, ENSMUST00000123479.8	Kdm2b
ENSMUSG00000026470.15	E027	187.817	0.00187584	4.65884	0.0308941	0.7406	22.5355	21.0796	-0.19927	chr1	155077994	155081405	3412	+	244	185	178	178	130	255	ENSMUST00000027743.13	Stx6
ENSMUSG00000111394.2	E001	40.851	0.00495547	4.65897	0.0308917	0.7406	11.0176	10.1535	-0.237568	chr9	59580243	59582311	2069	+	47	36	28	35	18	115	ENSMUST00000214037.2	Gm49759
ENSMUSG00000021012.17	E007	11.6898	0.0460835	4.65863	0.0308978	0.740619	6.4964	4.54551	-1.03264	chr12	98713418	98713738	321	+	16	8	2	16	10	23	ENSMUST00000221558.2, ENSMUST00000223083.2	Zc3h14
ENSMUSG00000045672.16	E041	32.5788	0.00581841	4.65821	0.0309053	0.740727	8.61376	7.135	-0.545882	chr4	63220605	63220658	54	+	4	14	23	43	61	21	ENSMUST00000183913.8, ENSMUST00000149856.2, ENSMUST00000184067.8, ENSMUST00000036300.13	Col27a1
ENSMUSG00000006021.6	E017	46.798	0.0121363	4.65712	0.0309251	0.740927	9.95933	11.9575	0.532144	chr7	15857125	15857194	70	+	73	70	51	32	17	58	ENSMUST00000141430.2, ENSMUST00000006178.5, ENSMUST00000127584.2, ENSMUST00000149388.2	Kptn
ENSMUSG00000018501.18	E005	193.698	0.00340156	4.65619	0.0309418	0.740927	23.0305	21.0037	-0.275043	chr11	62210192	62210251	60	-	231	225	160	181	158	225	ENSMUST00000156740.9, ENSMUST00000037575.15, ENSMUST00000101067.10, ENSMUST00000159315.2, ENSMUST00000101066.10, ENSMUST00000155712.9, ENSMUST00000018645.13	Ncor1
ENSMUSG00000021222.10	E014	11.7367	0.0583327	4.65664	0.0309337	0.740927	6.09275	4.16539	-1.09934	chr12	83580683	83580784	102	+	2	3	11	25	7	24	ENSMUST00000021645.9, ENSMUST00000223291.2	Dcaf4
ENSMUSG00000021546.19	E061	522.112	0.000414498	4.65706	0.0309262	0.740927	34.7255	36.0149	0.114529	chr13	58548147	58548155	9	-	683	562	467	471	361	718	ENSMUST00000224030.2, ENSMUST00000176849.8, ENSMUST00000224524.2, ENSMUST00000043269.14, ENSMUST00000177377.8, ENSMUST00000176558.2, ENSMUST00000225031.2, ENSMUST00000225176.2, ENSMUST00000175939.2, ENSMUST00000223822.2, ENSMUST00000116403.9, ENSMUST00000224182.2, ENSMUST00000176207.8, ENSMUST00000177019.8, ENSMUST00000175847.8, ENSMUST00000176305.8, ENSMUST00000224836.2, ENSMUST00000225674.2, ENSMUST00000224342.2	Hnrnpk
ENSMUSG00000021615.14	E003	56.3139	0.00295837	4.65637	0.0309386	0.740927	13.059	11.584	-0.349598	chr13	89997040	89997582	543	-	69	45	36	62	28	136	ENSMUST00000022115.14	Xrcc4
ENSMUSG00000028099.9	E025	25.6571	0.00559986	4.65652	0.0309359	0.740927	7.42065	9.01258	0.563509	chr3	96634758	96634770	13	-	50	24	27	14	16	34	ENSMUST00000137009.2, ENSMUST00000141377.8, ENSMUST00000029741.9, ENSMUST00000125183.2	Polr3c
ENSMUSG00000029911.15	E004	4.52361	0.0595347	4.65587	0.0309475	0.740927	4.03711	2.30669	-1.61615	chr6	40448394	40448401	8	+	4	2	0	9	6	5	ENSMUST00000201570.2	Ssbp1
ENSMUSG00000031845.17	E004	70.8709	0.00233635	4.65577	0.0309494	0.740927	13.2545	14.7373	0.310294	chr8	117832399	117832528	130	+	155	81	60	39	17	138	ENSMUST00000176860.2, ENSMUST00000034308.16	Bco1
ENSMUSG00000032340.9	E038	52.4409	0.00289074	4.65612	0.030943	0.740927	11.0792	12.5297	0.358573	chr9	58897474	58897791	318	-	82	46	56	36	32	85	ENSMUST00000068664.7, ENSMUST00000217545.2, ENSMUST00000214547.2	Neo1
ENSMUSG00000034171.14	E010	40.1711	0.056858	4.65678	0.0309311	0.740927	11.3902	8.30859	-0.916552	chr4	115856805	115857134	330	-	16	19	38	61	42	57	ENSMUST00000125761.8, ENSMUST00000156126.2	Faah
ENSMUSG00000050891.11	E020	33.403	0.00446653	4.65671	0.0309323	0.740927	9.94407	8.43645	-0.477283	chr15	58798329	58798334	6	-	33	29	30	34	31	44	ENSMUST00000226707.2, ENSMUST00000226931.2, ENSMUST00000227540.2, ENSMUST00000228538.3, ENSMUST00000226835.2, ENSMUST00000110155.3, ENSMUST00000226505.2	Tatdn1
ENSMUSG00000074283.6	E001	19.0348	0.0139147	4.65587	0.0309475	0.740927	7.84354	6.28808	-0.640058	chr7	23926997	23927405	409	-	23	13	14	19	16	35	ENSMUST00000206362.2	Zfp109
ENSMUSG00000034297.15	E001	568.675	0.000652932	4.65555	0.0309533	0.740948	36.1771	37.4502	0.109366	chr11	86157859	86161944	4086	-	672	562	579	503	385	854	ENSMUST00000043624.9	Med13
ENSMUSG00000022214.16	E014	19.4532	0.026351	4.65259	0.0310068	0.740948	8.10762	6.07534	-0.835626	chr14	55798085	55798091	7	+	21	13	9	21	16	46	ENSMUST00000121622.8, ENSMUST00000127991.2, ENSMUST00000151245.2, ENSMUST00000129310.8	Dcaf11
ENSMUSG00000022323.12	E007	78.2054	0.0264756	4.65469	0.0309688	0.740948	15.4859	12.2114	-0.694861	chr15	34485802	34486756	955	-	49	47	57	121	46	181	ENSMUST00000125286.8	Rida
ENSMUSG00000022844.9	E021	254.284	0.00324283	4.65065	0.0310417	0.740948	24.2983	26.3768	0.247694	chr16	35284705	35284792	88	-	344	291	285	181	131	394	ENSMUST00000023550.9, ENSMUST00000231595.2	Pdia5
ENSMUSG00000024335.21	E047	15.5864	0.0109599	4.65232	0.0310116	0.740948	7.25109	5.60171	-0.746866	chr17	34339169	34339385	217	-	15	19	9	13	13	29	ENSMUST00000151986.2, ENSMUST00000154232.9	Brd2
ENSMUSG00000025369.16	E002	7.7962	0.0145067	4.65147	0.031027	0.740948	3.64114	5.21832	1.03985	chr10	128295163	128295176	14	+	13	10	9	5	5	6	ENSMUST00000026433.9, ENSMUST00000218228.2	Smarcc2
ENSMUSG00000026280.18	E002	2.63041	0.0609014	4.65282	0.0310026	0.740948	1.79419	3.45443	1.89114	chr1	93682627	93682709	83	+	8	4	2	0	1	3	ENSMUST00000027502.16	Atg4b
ENSMUSG00000026743.17	E036	109.274	0.00723331	4.65321	0.0309955	0.740948	15.7374	17.7834	0.359791	chr2	18210812	18211000	189	+	144	103	130	75	75	156	ENSMUST00000028076.15, ENSMUST00000114669.2, ENSMUST00000114680.9, ENSMUST00000114671.8	Mllt10
ENSMUSG00000026879.15	E023	82.3091	0.00225467	4.65112	0.0310333	0.740948	13.9024	15.4948	0.317762	chr2	35188807	35188940	134	+	88	56	69	85	50	189	ENSMUST00000028239.8, ENSMUST00000202990.4, ENSMUST00000201185.4	Gsn
ENSMUSG00000028607.17	E015	12.2747	0.114809	4.65092	0.0310368	0.740948	6.85617	4.31477	-1.33919	chr4	107780758	107780785	28	-	10	14	1	13	16	19	ENSMUST00000131644.2, ENSMUST00000030345.15	Cpt2
ENSMUSG00000028649.23	E004	192.459	0.00604434	4.65528	0.0309583	0.740948	20.9131	23.268	0.318639	chr4	123245615	123245744	130	-	293	189	218	133	118	268	ENSMUST00000106224.9, ENSMUST00000082108.12, ENSMUST00000134458.8, ENSMUST00000151346.8, ENSMUST00000149022.8, ENSMUST00000123765.8, ENSMUST00000238731.2, ENSMUST00000238555.2, ENSMUST00000154824.8	Macf1
ENSMUSG00000028763.19	E042	22.8899	0.0089927	4.65505	0.0309624	0.740948	7.09902	8.69315	0.587136	chr4	137258935	137259048	114	+	50	23	20	16	9	35	ENSMUST00000030547.15, ENSMUST00000171332.2	Hspg2
ENSMUSG00000029190.20	E017	3.61422	0.0590504	4.65494	0.0309643	0.740948	3.93458	2.19199	-1.68904	chr5	36853306	36853314	9	-	1	4	1	5	2	11	ENSMUST00000202510.2, ENSMUST00000140653.2	D5Ertd579e
ENSMUSG00000030029.15	E027	45.454	0.00480128	4.65209	0.0310157	0.740948	11.4693	9.85961	-0.439928	chr6	94607083	94607220	138	-	34	28	52	49	40	71	ENSMUST00000204645.3, ENSMUST00000032105.11, ENSMUST00000150811.8, ENSMUST00000141014.8, ENSMUST00000124165.2, ENSMUST00000101126.3	Lrig1
ENSMUSG00000030364.7	E008	48.7717	0.00423959	4.65247	0.0310088	0.740948	11.713	10.0679	-0.440418	chr6	128650939	128651016	78	+	4	91	24	3	70	93	ENSMUST00000204416.2, ENSMUST00000205225.3, ENSMUST00000204728.2, ENSMUST00000032518.7	Clec2h
ENSMUSG00000030382.16	E015	4095.51	0.000218701	4.65368	0.0309871	0.740948	80.3407	79.159	-0.0607905	chr7	12731605	12732077	473	-	2645	2596	3210	7103	3891	4287	ENSMUST00000120903.8, ENSMUST00000032539.14	Slc27a5
ENSMUSG00000032126.17	E015	180.332	0.00406824	4.65309	0.0309977	0.740948	22.3695	20.1916	-0.305154	chr9	44250807	44250828	22	-	219	186	146	203	143	199	ENSMUST00000216852.2, ENSMUST00000214012.2, ENSMUST00000215859.2, ENSMUST00000077353.15, ENSMUST00000214967.2, ENSMUST00000097558.5	Hmbs
ENSMUSG00000033434.16	E019	43.0829	0.00306792	4.65044	0.0310457	0.740948	9.72138	11.2613	0.427632	chr5	110254609	110254649	41	-	77	43	48	32	26	45	ENSMUST00000077220.14, ENSMUST00000135409.2, ENSMUST00000127628.6, ENSMUST00000131918.2, ENSMUST00000136722.2	Gtpbp6
ENSMUSG00000034973.17	E048	27.1172	0.0232614	4.65315	0.0309966	0.740948	7.49079	9.41218	0.662198	chr9	86406277	86406402	126	+	42	31	31	8	18	44	ENSMUST00000185919.7, ENSMUST00000034987.15, ENSMUST00000185297.2, ENSMUST00000187348.7, ENSMUST00000190957.7	Dop1a
ENSMUSG00000038068.16	E008	87.8117	0.00288911	4.65176	0.0310218	0.740948	15.9721	14.3369	-0.316784	chr13	47396340	47396429	90	+	96	66	104	109	40	141	ENSMUST00000068891.12, ENSMUST00000110111.4	Rnf144b
ENSMUSG00000045302.14	E018	27.9075	0.00469515	4.65049	0.0310446	0.740948	7.74799	9.28801	0.525824	chr5	31115896	31116006	111	-	53	35	31	18	10	35	ENSMUST00000202904.2, ENSMUST00000200756.2	Preb
ENSMUSG00000045975.9	E025	172.51	0.000830609	4.65192	0.0310188	0.740948	21.6136	20.0028	-0.230415	chr16	97693482	97693509	28	-	185	180	153	184	126	233	ENSMUST00000232165.2, ENSMUST00000232572.2, ENSMUST00000170757.3	C2cd2
ENSMUSG00000050530.15	E005	18.5434	0.0404421	4.65324	0.030995	0.740948	5.85311	8.03196	0.916245	chr2	3179273	3179500	228	+	36	31	13	17	6	17	ENSMUST00000115099.9, ENSMUST00000062934.7, ENSMUST00000072955.12, ENSMUST00000091505.11	Fam171a1
ENSMUSG00000052302.7	E007	14.3721	0.0140165	4.65083	0.0310385	0.740948	4.87512	6.64044	0.893797	chr10	121124887	121124890	4	-	16	33	15	6	8	9	ENSMUST00000064107.7	Tbc1d30
ENSMUSG00000056608.15	E034	19.8013	0.0366593	4.65067	0.0310414	0.740948	8.22094	6.04636	-0.889699	chr8	91710090	91710176	87	+	19	15	9	40	9	34	ENSMUST00000109614.9, ENSMUST00000048665.8, ENSMUST00000209203.2, ENSMUST00000210947.2, ENSMUST00000209341.2, ENSMUST00000209423.2	Chd9
ENSMUSG00000058806.16	E042	9.36901	0.0130143	4.65072	0.0310405	0.740948	3.84369	5.52456	1.04838	chr10	61738869	61738919	51	-	23	13	10	5	4	5	ENSMUST00000105452.9, ENSMUST00000105453.8, ENSMUST00000105454.3, ENSMUST00000051826.14	Col13a1
ENSMUSG00000062110.15	E012	28.2461	0.0171143	4.65103	0.0310349	0.740948	7.64002	9.46483	0.621248	chr5	74558315	74558399	85	-	47	31	38	30	6	29	ENSMUST00000148994.3, ENSMUST00000072857.13, ENSMUST00000113542.9	Scfd2
ENSMUSG00000073702.12	E014	31.6699	0.012779	4.65347	0.0309908	0.740948	8.36617	10.0385	0.529	chr1	39410447	39410447	1	+	55	41	26	22	15	48	ENSMUST00000086535.12, ENSMUST00000195123.6, ENSMUST00000191855.2, ENSMUST00000194746.6	Rpl31
ENSMUSG00000074115.6	E005	237.977	0.000762327	4.65072	0.0310406	0.740948	24.8306	23.4644	-0.170109	chr7	46391856	46391947	92	-	126	327	171	238	188	409	ENSMUST00000128088.4, ENSMUST00000210547.2	Saa1
ENSMUSG00000074649.7	E002	31.6175	0.0233589	4.65275	0.0310039	0.740948	8.19924	9.74544	0.501359	chr2	155661086	155661346	261	-	41	47	46	17	8	45	ENSMUST00000124586.2	BC029722
ENSMUSG00000090862.4	E006	12.8862	0.0265419	4.65188	0.0310195	0.740948	4.91466	6.70409	0.898067	chr7	115931290	115931613	324	-	25	21	13	8	2	17	ENSMUST00000205490.2, ENSMUST00000205548.2, ENSMUST00000205265.2	Rps13
ENSMUSG00000097042.3	E001	156.897	0.0018238	4.65161	0.0310245	0.740948	20.2033	19.3455	-0.128703	chr8	22970307	22972070	1764	+	169	137	142	209	114	181	ENSMUST00000180411.3	Gm17491
ENSMUSG00000001891.17	E010	2159.5	0.000180919	4.64963	0.0310602	0.741023	63.7258	63.3249	-0.023233	chr11	21279893	21279922	30	-	2646	2635	2773	1880	1415	1611	ENSMUST00000060895.6, ENSMUST00000102875.11	Ugp2
ENSMUSG00000006307.17	E015	27.2084	0.00741386	4.64781	0.0310932	0.741023	9.02816	7.43894	-0.561395	chr7	30273573	30273599	27	-	25	17	22	34	26	40	ENSMUST00000131002.2, ENSMUST00000006470.14, ENSMUST00000128456.2, ENSMUST00000108154.9	Kmt2b
ENSMUSG00000021557.16	E051	18.6461	0.00935459	4.64858	0.0310793	0.741023	6.14986	7.82856	0.698827	chr13	59681005	59681053	49	-	47	18	17	13	8	20	ENSMUST00000165477.9, ENSMUST00000170378.8, ENSMUST00000165370.9, ENSMUST00000109830.9, ENSMUST00000171606.9, ENSMUST00000169745.8, ENSMUST00000170555.8, ENSMUST00000167593.8, ENSMUST00000170520.8, ENSMUST00000166585.8, ENSMUST00000022040.14, ENSMUST00000168821.8, ENSMUST00000167096.8, ENSMUST00000165598.8, ENSMUST00000165851.8, ENSMUST00000164215.8	Agtpbp1
ENSMUSG00000022476.9	E015	42.9905	0.0493213	4.64935	0.0310653	0.741023	9.20039	11.8696	0.740864	chr15	81802876	81802962	87	-	74	49	50	19	26	56	ENSMUST00000230842.2, ENSMUST00000229402.2, ENSMUST00000230765.2, ENSMUST00000023113.7, ENSMUST00000230669.2	Polr3h
ENSMUSG00000025156.18	E006	48.0467	0.026737	4.6481	0.0310879	0.741023	12.5153	10.028	-0.645165	chr11	120675473	120675551	79	+	73	23	42	44	37	89	ENSMUST00000153678.8, ENSMUST00000172809.2	Gps1
ENSMUSG00000026999.15	E014	3.5962	0.0345421	4.64779	0.0310935	0.741023	2.26862	3.82057	1.50493	chr2	80486422	80487532	1111	+	9	4	5	3	0	3	ENSMUST00000135305.8	Nup35
ENSMUSG00000027253.16	E021	2.51301	0.0451897	4.64904	0.0310708	0.741023	3.37692	1.83659	-1.75819	chr2	91310876	91311037	162	+	3	1	1	4	2	5	ENSMUST00000123897.8	Lrp4
ENSMUSG00000031575.19	E019	119.294	0.00115679	4.64903	0.0310711	0.741023	18.3869	16.8583	-0.256027	chr8	26317202	26317419	218	-	156	109	115	112	74	191	ENSMUST00000156759.2, ENSMUST00000142358.2, ENSMUST00000166078.9, ENSMUST00000139946.8, ENSMUST00000151856.8, ENSMUST00000110608.3, ENSMUST00000110609.8, ENSMUST00000068892.15, ENSMUST00000110610.8	Ash2l
ENSMUSG00000031645.5	E010	237.746	0.000746806	4.64789	0.0310918	0.741023	24.1402	22.8077	-0.170304	chr8	45703094	45703109	16	-	179	233	160	236	296	265	ENSMUST00000034064.5	F11
ENSMUSG00000038909.18	E015	48.7485	0.00328134	4.64785	0.0310924	0.741023	12.0826	10.4937	-0.410554	chr11	95182346	95182408	63	-	61	40	38	41	41	86	ENSMUST00000249615.1, ENSMUST00000107734.10, ENSMUST00000092766.12, ENSMUST00000144456.8	Kat7
ENSMUSG00000040354.15	E025	167.889	0.000980617	4.64856	0.0310796	0.741023	19.9658	21.4091	0.207572	chr10	127144370	127144548	179	-	201	157	184	163	102	244	ENSMUST00000145275.8, ENSMUST00000171564.8, ENSMUST00000128369.2, ENSMUST00000037290.12	Mars1
ENSMUSG00000043467.20	E005	4.91499	0.0324261	4.6498	0.0310571	0.741023	2.73376	4.06591	1.14633	chr1	160840455	160840591	137	-	4	11	4	2	5	2	ENSMUST00000163079.9, ENSMUST00000162226.9	Zbtb37
ENSMUSG00000053164.7	E003	2.55655	0.14394	4.64933	0.0310656	0.741023	2.61602	2.78276	0.178377	chr2	37407184	37410615	3432	+	6	2	2	3	0	5	ENSMUST00000065441.7	Gpr21
ENSMUSG00000062410.15	E005	575.856	0.000368118	4.64823	0.0310856	0.741023	34.5167	34.2133	-0.0276146	chr3	98660627	98660779	153	-	238	448	379	789	788	541	ENSMUST00000107018.8, ENSMUST00000107019.8, ENSMUST00000090743.13, ENSMUST00000146196.4, ENSMUST00000094050.11	Hsd3b3
ENSMUSG00000069171.15	E008	5.20373	0.0256149	4.64912	0.0310695	0.741023	2.78867	4.33972	1.2772	chr13	78343537	78343808	272	-	7	7	9	3	2	4	ENSMUST00000125176.3, ENSMUST00000091458.13, ENSMUST00000150498.8, ENSMUST00000224798.2, ENSMUST00000127137.3	Nr2f1
ENSMUSG00000024533.18	E030	3.05878	0.0437739	4.64737	0.0311012	0.741136	1.92911	3.55275	1.76293	chr18	67685792	67685847	56	-	10	4	3	2	0	2	ENSMUST00000082243.7, ENSMUST00000115050.10	Spire1
ENSMUSG00000078427.4	E007	33.8888	0.00491046	4.64709	0.0311062	0.741183	10.1641	8.55433	-0.500655	chr10	128674313	128674315	3	+	22	37	30	37	23	62	ENSMUST00000105230.4, ENSMUST00000220150.2, ENSMUST00000218622.2	Sarnp
ENSMUSG00000002625.11	E003	58.2764	0.00288403	4.64459	0.0311515	0.741203	11.3845	13.0292	0.393517	chr17	32540400	32540544	145	-	85	66	38	49	53	66	ENSMUST00000050214.9, ENSMUST00000236503.2, ENSMUST00000236105.2, ENSMUST00000235724.2, ENSMUST00000236039.2	Akap8l
ENSMUSG00000006476.20	E008	24.2942	0.019128	4.64392	0.0311637	0.741203	6.83777	8.79239	0.728639	chr2	24944437	24944446	10	+	28	20	36	20	20	19	ENSMUST00000116574.10, ENSMUST00000132172.8, ENSMUST00000152122.8, ENSMUST00000155909.2, ENSMUST00000141866.3, ENSMUST00000100334.11, ENSMUST00000074422.14, ENSMUST00000102931.11, ENSMUST00000006646.15	Nsmf
ENSMUSG00000020620.15	E030	139.794	0.00117723	4.64612	0.0311239	0.741203	18.2235	19.8268	0.249629	chr11	109860644	109860702	59	-	180	192	107	88	96	226	ENSMUST00000106669.3, ENSMUST00000020948.15	Abca8b
ENSMUSG00000024799.17	E029	13.6332	0.0372732	4.64393	0.0311636	0.741203	4.82823	6.83306	1.00451	chr19	6117350	6117591	242	-	16	9	11	16	18	6	ENSMUST00000236413.2, ENSMUST00000159836.2	Tm7sf2
ENSMUSG00000027427.14	E007	15.9924	0.00934935	4.64612	0.0311239	0.741203	7.23745	5.70007	-0.691072	chr2	144374274	144374279	6	+	18	15	7	21	12	28	ENSMUST00000155567.8, ENSMUST00000110017.3, ENSMUST00000028914.9	Polr3f
ENSMUSG00000028127.11	E006	66.1649	0.0547261	4.64403	0.0311617	0.741203	14.8745	10.7813	-0.939521	chr3	121560013	121562270	2258	-	38	33	67	87	85	57	ENSMUST00000196340.2	Abcd3
ENSMUSG00000029675.13	E039	2.25353	0.278792	4.64418	0.0311591	0.741203	2.71839	0.0275983	-13.2448	chr5	134759919	134759954	36	-	0	0	0	0	4	11	ENSMUST00000015138.13, ENSMUST00000201856.2	Eln
ENSMUSG00000030583.17	E048	14.8508	0.0643587	4.6456	0.0311333	0.741203	4.98915	7.43719	1.15509	chr7	29100365	29100574	210	-	19	30	12	6	9	17	ENSMUST00000182011.8, ENSMUST00000182702.8, ENSMUST00000183096.8, ENSMUST00000085809.11, ENSMUST00000182236.2, ENSMUST00000181975.8	Sipa1l3
ENSMUSG00000031309.16	E040	52.0535	0.00293311	4.64645	0.0311179	0.741203	11.0463	12.5865	0.380425	chrX	158146502	158146736	235	+	87	48	50	41	28	84	ENSMUST00000033671.13, ENSMUST00000149939.2, ENSMUST00000112493.8	Rps6ka3
ENSMUSG00000031529.6	E012	19.5476	0.0124809	4.64468	0.0311499	0.741203	6.11121	7.84846	0.724425	chr8	35306144	35306147	4	-	21	28	21	10	18	18	ENSMUST00000033929.6, ENSMUST00000210870.2, ENSMUST00000209904.2	Tnks
ENSMUSG00000031833.11	E038	34.793	0.00771221	4.6443	0.0311568	0.741203	10.0819	8.41819	-0.52358	chr8	71242562	71242564	3	-	21	27	40	42	33	39	ENSMUST00000212757.2, ENSMUST00000212551.2, ENSMUST00000212673.2, ENSMUST00000211948.2, ENSMUST00000212001.2, ENSMUST00000166004.3, ENSMUST00000211841.2	Mast3
ENSMUSG00000035875.16	E018	1697.05	0.000220066	4.64428	0.0311571	0.741203	58.3262	57.1898	-0.0698261	chr2	34987952	34988092	141	-	1415	1524	1485	2178	1614	1716	ENSMUST00000045776.5, ENSMUST00000226972.2, ENSMUST00000226631.2	AI182371
ENSMUSG00000036918.17	E004	26.8771	0.00645533	4.64563	0.0311326	0.741203	9.06779	7.51717	-0.543798	chr17	87590376	87590378	3	+	27	22	27	25	24	38	ENSMUST00000126497.2, ENSMUST00000125875.8, ENSMUST00000234468.2, ENSMUST00000041110.12	Ttc7
ENSMUSG00000039737.12	E014	7.43482	0.0345233	4.64532	0.0311383	0.741203	5.14621	3.48176	-1.12888	chr5	136227763	136227764	2	-	7	6	3	11	8	9	ENSMUST00000151786.8, ENSMUST00000040980.12	Prkrip1
ENSMUSG00000040410.15	E003	23.1753	0.00803093	4.64637	0.0311193	0.741203	6.98752	8.59628	0.600474	chr4	22357571	22357615	45	+	36	22	28	27	9	24	ENSMUST00000184455.8, ENSMUST00000185029.8, ENSMUST00000039234.10, ENSMUST00000131972.8	Fbxl4
ENSMUSG00000041530.18	E014	2.80381	0.076435	4.64522	0.0311402	0.741203	3.2572	1.57489	-2.0976	chr4	126347610	126347618	9	-	1	1	1	2	6	4	ENSMUST00000176315.2	Ago1
ENSMUSG00000052798.14	E019	14.5395	0.0642782	4.64604	0.0311253	0.741203	5.21214	7.39266	1.0113	chr10	117609181	117609271	91	-	37	12	17	4	3	29	ENSMUST00000064848.7, ENSMUST00000218576.2, ENSMUST00000167943.8	Nup107
ENSMUSG00000066258.14	E007	6.92071	0.098346	4.64393	0.0311635	0.741203	4.95514	2.71576	-1.73693	chr7	103952798	103953362	565	-	2	2	4	14	10	5	ENSMUST00000070943.7	Trim12a
ENSMUSG00000109628.3	E038	6.78939	0.0942622	4.64527	0.0311392	0.741203	4.99988	2.91027	-1.5632	chr7	140487899	140487904	6	+	5	2	2	14	5	15	ENSMUST00000243137.1, ENSMUST00000210567.3, ENSMUST00000247221.1	BC024386
ENSMUSG00000003053.18	E011	29.2036	0.0144095	4.64308	0.0311789	0.741219	9.3712	7.50888	-0.642541	chr19	39317690	39318695	1006	+	36	13	12	70	21	22	ENSMUST00000177087.2	Cyp2c29
ENSMUSG00000021113.6	E006	26.2667	0.00734856	4.64321	0.0311767	0.741219	7.45486	9.02863	0.555351	chr12	74015013	74015153	141	+	48	30	22	18	19	28	ENSMUST00000021532.6	Snapc1
ENSMUSG00000024050.19	E017	4.86321	0.0731927	4.64323	0.0311763	0.741219	4.48263	2.5641	-1.61319	chr17	32586005	32586797	793	-	4	1	3	12	1	11	ENSMUST00000172216.8	Wiz
ENSMUSG00000036893.18	E056	18.136	0.00674266	4.6436	0.0311696	0.741219	5.91341	7.5086	0.691339	chr2	24809566	24809586	21	-	34	22	20	12	11	14	ENSMUST00000152161.8, ENSMUST00000114432.9, ENSMUST00000139000.4, ENSMUST00000102938.10, ENSMUST00000046227.12, ENSMUST00000091348.11, ENSMUST00000150379.2, ENSMUST00000200655.5, ENSMUST00000147147.8	Ehmt1
ENSMUSG00000044252.19	E026	369.499	0.000476163	4.64307	0.0311792	0.741219	30.5457	29.1878	-0.139544	chr18	12952656	12952718	63	-	424	408	310	410	274	430	ENSMUST00000118313.8, ENSMUST00000074352.11, ENSMUST00000119512.8, ENSMUST00000117361.8, ENSMUST00000234194.2, ENSMUST00000235027.2, ENSMUST00000121808.8, ENSMUST00000234118.2, ENSMUST00000154614.8, ENSMUST00000124570.3, ENSMUST00000119043.8, ENSMUST00000121888.8, ENSMUST00000234871.2, ENSMUST00000155650.3, ENSMUST00000143077.8	Osbpl1a
ENSMUSG00000000804.15	E011	65.4903	0.00237932	4.64257	0.0311883	0.741293	13.6158	12.0268	-0.362297	chr11	84900785	84900969	185	-	55	59	50	60	63	114	ENSMUST00000108075.9, ENSMUST00000000821.15	Usp32
ENSMUSG00000048368.10	E002	11.2031	0.0227791	4.64258	0.0311881	0.741293	3.49784	5.21692	1.15503	chr13	49736242	49736289	48	+	5	30	22	3	3	2	ENSMUST00000221170.2, ENSMUST00000065494.8	Omd
ENSMUSG00000042211.8	E021	53.303	0.00279873	4.64233	0.0311926	0.741323	12.4221	10.8838	-0.385192	chr18	62663760	62663842	83	-	54	43	35	53	48	100	ENSMUST00000048688.8, ENSMUST00000236904.2	Fbxo38
ENSMUSG00000034126.6	E003	65.0122	0.00263736	4.64187	0.0312009	0.74138	12.1809	13.7327	0.350174	chr12	87156778	87156892	115	-	112	59	72	47	41	80	ENSMUST00000037788.6, ENSMUST00000222634.2	Pomt2
ENSMUSG00000061313.11	E002	67.138	0.00310319	4.64201	0.0311984	0.74138	14.0545	12.5036	-0.341651	chr8	26217203	26217344	142	-	97	52	60	75	42	99	ENSMUST00000033975.9, ENSMUST00000210777.2	Ddhd2
ENSMUSG00000022575.6	E013	150.261	0.00177171	4.64156	0.0312067	0.741441	18.7655	20.39	0.246156	chr15	75737272	75737374	103	+	182	178	129	109	115	225	ENSMUST00000023238.6, ENSMUST00000229331.2, ENSMUST00000230571.2	Gsdmd
ENSMUSG00000032096.17	E020	82.5236	0.00241543	4.64108	0.0312154	0.741441	15.4653	13.8099	-0.331683	chr9	44679096	44679142	47	-	94	94	79	82	49	119	ENSMUST00000034607.10	Arcn1
ENSMUSG00000056167.9	E005	63.7158	0.009324	4.64139	0.0312096	0.741441	13.8599	11.8325	-0.461745	chr9	114424905	114426546	1642	-	73	45	55	77	45	104	ENSMUST00000217296.2	Cnot10
ENSMUSG00000076435.4	E018	196.657	0.00214335	4.64114	0.0312142	0.741441	21.3228	23.1464	0.245162	chr11	94463052	94463105	54	-	301	252	181	131	126	250	ENSMUST00000155122.2, ENSMUST00000103164.4	Acsf2
ENSMUSG00000004460.18	E004	340.073	0.000741136	4.63964	0.0312416	0.741851	29.625	28.1592	-0.155136	chr16	22684204	22684301	98	+	412	308	351	361	226	447	ENSMUST00000178320.2, ENSMUST00000166487.10, ENSMUST00000004574.14	Dnajb11
ENSMUSG00000013973.13	E007	11.7117	0.011602	4.63987	0.0312374	0.741851	6.15786	4.57834	-0.856975	chr1	171157923	171158175	253	+	8	7	10	12	13	20	ENSMUST00000157015.2	Dedd
ENSMUSG00000022324.16	E025	3.30283	0.0430373	4.63975	0.0312395	0.741851	3.54697	1.87061	-1.8471	chr15	34433633	34433729	97	+	2	1	0	4	1	17	ENSMUST00000163455.9, ENSMUST00000227759.2, ENSMUST00000022947.7	Matn2
ENSMUSG00000001127.13	E009	70.2565	0.00993469	4.63849	0.0312625	0.741915	14.5742	12.4276	-0.465759	chrX	20714859	20715350	492	+	87	56	50	92	48	108	ENSMUST00000122312.8	Araf
ENSMUSG00000024213.15	E010	25.0784	0.0185984	4.63875	0.0312578	0.741915	6.98636	8.96735	0.723571	chr17	27814120	27815697	1578	-	45	36	23	13	16	25	ENSMUST00000146321.3	Nudt3
ENSMUSG00000031563.9	E018	44.6598	0.00372389	4.63834	0.0312652	0.741915	11.6829	10.1655	-0.404886	chr8	48336529	48336658	130	-	61	43	33	44	28	78	ENSMUST00000057561.9	Wwc2
ENSMUSG00000040268.18	E006	24.896	0.00584365	4.63913	0.0312508	0.741915	9.40372	7.65394	-0.597163	chr7	130467640	130467713	74	+	34	24	15	14	7	85	ENSMUST00000151119.9, ENSMUST00000048180.12, ENSMUST00000140153.2, ENSMUST00000148513.2, ENSMUST00000075181.11, ENSMUST00000120441.8	Plekha1
ENSMUSG00000041642.19	E019	10.344	0.0393369	4.63852	0.031262	0.741915	6.16291	4.27211	-1.05938	chr1	136081842	136082033	192	+	5	10	6	13	4	32	ENSMUST00000130864.9, ENSMUST00000075164.11	Kif21b
ENSMUSG00000062110.15	E011	2.88377	0.0511296	4.63891	0.0312549	0.741915	1.66454	3.29796	1.97374	chr5	74555794	74556144	351	-	5	5	4	1	2	0	ENSMUST00000148994.3	Scfd2
ENSMUSG00000097699.3	E002	7.73582	0.0533892	4.63878	0.0312572	0.741915	4.73456	4.13335	-0.392395	chr7	79570797	79572269	1473	+	6	5	5	13	3	19	ENSMUST00000181717.3	5430400D12Rik
ENSMUSG00000025375.16	E009	3.35091	0.0567369	4.63816	0.0312685	0.741923	3.49081	1.88246	-1.78279	chr11	119903235	119903252	18	-	3	0	1	6	5	4	ENSMUST00000103020.8, ENSMUST00000103019.2, ENSMUST00000136386.8, ENSMUST00000064307.10	Aatk
ENSMUSG00000002997.16	E003	10.5164	0.016607	4.63449	0.0313354	0.741951	6.02408	4.73788	-0.694441	chr12	32008721	32010380	1660	-	7	13	11	9	4	25	ENSMUST00000036497.16, ENSMUST00000146865.2	Prkar2b
ENSMUSG00000003437.15	E027	141.289	0.00281085	4.63335	0.0313562	0.741951	18.0617	19.8126	0.273842	chr7	28096246	28096374	129	+	226	133	129	118	108	164	ENSMUST00000003529.9, ENSMUST00000122857.8, ENSMUST00000145339.2, ENSMUST00000146886.2	Paf1
ENSMUSG00000003644.18	E016	3.14776	0.0701439	4.63683	0.0312928	0.741951	3.69944	2.00304	-1.77123	chr4	133588254	133588353	100	-	3	1	2	1	5	7	ENSMUST00000129636.2	Rps6ka1
ENSMUSG00000005982.15	E013	315.293	0.00123954	4.63369	0.0313501	0.741951	26.8514	28.4389	0.174776	chr16	3719913	3719989	77	+	438	369	315	305	209	295	ENSMUST00000143537.9, ENSMUST00000186375.8, ENSMUST00000150655.3, ENSMUST00000115860.8	Naa60
ENSMUSG00000008200.16	E028	17.1953	0.0332698	4.63359	0.0313519	0.741951	5.67941	7.73681	0.894864	chr2	90605887	90606248	362	+	37	21	14	8	11	20	ENSMUST00000123955.2	Fnbp4
ENSMUSG00000020287.16	E007	23.9853	0.00557093	4.63567	0.031314	0.741951	7.1699	8.69208	0.558011	chr11	32179247	32179616	370	+	32	27	24	23	14	30	ENSMUST00000142964.8, ENSMUST00000138050.2	Mpg
ENSMUSG00000021832.9	E015	6.27393	0.0225336	4.63473	0.0313312	0.741951	3.13932	4.73508	1.18718	chr14	45571864	45572086	223	+	10	7	9	2	5	5	ENSMUST00000228870.2	Psmc6
ENSMUSG00000022763.19	E028	8.22887	0.0354162	4.63343	0.0313548	0.741951	4.93911	3.20233	-1.25172	chr16	17322782	17322880	99	+	4	5	0	6	15	18	ENSMUST00000115685.10, ENSMUST00000232421.2, ENSMUST00000231508.2, ENSMUST00000023448.15	Aifm3
ENSMUSG00000028969.11	E011	16.086	0.00820915	4.63449	0.0313354	0.741951	5.75021	7.33434	0.704262	chr5	24627387	24627495	109	-	31	18	15	12	8	20	ENSMUST00000197619.2	Cdk5
ENSMUSG00000029036.19	E019	187.068	0.000887264	4.6374	0.0312824	0.741951	22.4908	21.011	-0.203043	chr4	155835894	155835974	81	-	214	191	179	196	121	263	ENSMUST00000184131.2, ENSMUST00000175679.8, ENSMUST00000030903.12	Atad3a
ENSMUSG00000029095.18	E039	13.829	0.061276	4.63647	0.0312993	0.741951	6.94513	4.86715	-1.02841	chr5	36024111	36026536	2426	+	6	8	14	20	10	27	ENSMUST00000153025.2	Ablim2
ENSMUSG00000030086.17	E012	14.3309	0.0106246	4.63469	0.0313318	0.741951	5.31408	6.82495	0.723909	chr6	89572441	89572586	146	-	40	18	13	11	1	15	ENSMUST00000204654.2, ENSMUST00000032172.14, ENSMUST00000113550.6, ENSMUST00000204970.2	Chchd6
ENSMUSG00000030123.16	E006	124.129	0.00124822	4.63707	0.0312884	0.741951	18.5819	17.1049	-0.244431	chr6	115933556	115933696	141	-	128	106	97	132	88	236	ENSMUST00000205003.2, ENSMUST00000015511.15	Plxnd1
ENSMUSG00000031278.13	E004	132.908	0.00113861	4.63423	0.0313402	0.741951	17.8873	19.2532	0.217583	chrX	141110972	141111021	50	-	176	181	125	117	59	193	ENSMUST00000112903.8, ENSMUST00000112907.8, ENSMUST00000033634.5, ENSMUST00000140520.2, ENSMUST00000112904.8	Acsl4
ENSMUSG00000033767.15	E045	40.7169	0.0213881	4.63592	0.0313093	0.741951	11.0874	8.7712	-0.680924	chr3	83868825	83868941	117	-	26	24	34	46	49	58	ENSMUST00000192095.6, ENSMUST00000052342.9, ENSMUST00000191758.6, ENSMUST00000194432.6	Tmem131l
ENSMUSG00000034673.15	E005	114.356	0.00562306	4.63616	0.031305	0.741951	18.0455	16.2009	-0.317678	chr17	34812841	34813088	248	+	141	98	88	120	90	176	ENSMUST00000173328.8, ENSMUST00000174532.2, ENSMUST00000038149.13, ENSMUST00000183827.8	Pbx2
ENSMUSG00000036646.14	E011	151.659	0.000970797	4.63589	0.0313099	0.741951	20.5147	19.0324	-0.222474	chr2	25233293	25233421	129	+	213	137	121	147	107	234	ENSMUST00000131826.2, ENSMUST00000042390.5, ENSMUST00000149464.8	Man1b1
ENSMUSG00000039367.12	E030	316.211	0.000973824	4.63567	0.0313139	0.741951	28.8957	27.2546	-0.178193	chr14	20738454	20738592	139	+	360	286	314	315	203	511	ENSMUST00000223751.2, ENSMUST00000048657.10	Sec24c
ENSMUSG00000039477.17	E014	78.9516	0.00191081	4.63529	0.0313209	0.741951	14.9995	13.4445	-0.320405	chr5	142725168	142725309	142	-	81	59	74	79	62	137	ENSMUST00000152247.8	Tnrc18
ENSMUSG00000042426.7	E011	13.0335	0.142533	4.63549	0.0313172	0.741951	6.9633	4.30225	-1.39248	chr13	113076907	113076931	25	+	16	3	4	22	16	16	ENSMUST00000038574.7	Dhx29
ENSMUSG00000044308.18	E031	179.002	0.00140397	4.63437	0.0313376	0.741951	20.2464	21.924	0.237012	chr2	69808063	69808151	89	+	202	205	149	180	146	203	ENSMUST00000055758.16, ENSMUST00000112251.9	Ubr3
ENSMUSG00000048234.14	E001	1064.28	0.000212845	4.63336	0.0313561	0.741951	48.6373	47.6981	-0.0653866	chr1	39591084	39591549	466	-	1207	1061	982	1099	836	1300	ENSMUST00000062525.11	Rnf149
ENSMUSG00000053559.14	E017	60.037	0.00236971	4.63717	0.0312865	0.741951	11.7616	13.3145	0.361877	chr15	100534746	100534821	76	-	94	68	46	39	46	87	ENSMUST00000172334.9	Smagp
ENSMUSG00000056673.15	E042	19.9327	0.0127007	4.63475	0.0313308	0.741951	7.88727	5.99916	-0.792261	chrY	942231	942312	82	+	0	20	17	0	26	61	ENSMUST00000186726.7, ENSMUST00000055032.14, ENSMUST00000187296.2	Kdm5d
ENSMUSG00000059602.15	E018	4.42244	0.225978	4.63406	0.0313434	0.741951	2.14208	4.42896	2.09748	chr10	86284730	86284787	58	-	1	9	10	2	1	3	ENSMUST00000121789.2, ENSMUST00000123783.8, ENSMUST00000139197.2, ENSMUST00000120638.8, ENSMUST00000145864.8	Syn3
ENSMUSG00000073418.5	E004	2692.54	0.000285447	4.63414	0.0313419	0.741951	68.6423	70.2921	0.0908928	chr17	34948156	34948239	84	-	2141	2352	2246	3934	2358	2814	ENSMUST00000173669.2, ENSMUST00000069507.9	C4b
ENSMUSG00000073758.11	E010	2.18211	0.167446	4.63358	0.0313521	0.741951	2.79569	1.02037	-2.90893	chr4	126054261	126054303	43	-	1	0	0	6	3	2	ENSMUST00000142891.8, ENSMUST00000097891.4, ENSMUST00000152402.8, ENSMUST00000094760.9, ENSMUST00000141638.2	Sh3d21
ENSMUSG00000086841.3	E010	6.64488	0.0423612	4.63377	0.0313486	0.741951	2.97362	4.82948	1.40081	chr11	62494348	62494422	75	+	10	16	6	5	2	2	ENSMUST00000241504.1, ENSMUST00000247304.1, ENSMUST00000246782.1, ENSMUST00000246842.1, ENSMUST00000245938.1, ENSMUST00000246512.1, ENSMUST00000247592.1	2410006H16Rik
ENSMUSG00000087578.2	E010	2.19794	0.0859213	4.63494	0.0313273	0.741951	2.76378	1.37859	-2.0075	chr6	83085969	83086034	66	-	1	0	1	3	4	3	ENSMUST00000141639.2, ENSMUST00000154457.2, ENSMUST00000125657.2	Ccdc142os
ENSMUSG00000026942.14	E001	24.6045	0.00767424	4.63262	0.0313696	0.742197	7.22494	8.86448	0.592844	chr2	25407994	25408877	884	-	38	26	33	19	9	33	ENSMUST00000028311.13	Traf2
ENSMUSG00000001755.13	E004	96.9164	0.00974335	4.63109	0.0313975	0.742293	14.5814	16.9209	0.436994	chr11	100973517	100973824	308	+	108	113	108	70	71	125	ENSMUST00000107308.4	Coasy
ENSMUSG00000019779.16	E006	7.42251	0.0285857	4.63145	0.031391	0.742293	5.05904	3.4621	-1.09585	chr10	34359629	34359740	112	+	8	2	4	11	8	12	ENSMUST00000215594.2, ENSMUST00000170771.3	Frk
ENSMUSG00000029068.17	E010	268.77	0.00268919	4.63197	0.0313815	0.742293	26.2741	24.3338	-0.231489	chr4	155902380	155902444	65	+	253	157	224	318	279	372	ENSMUST00000129850.8, ENSMUST00000139066.8, ENSMUST00000030944.11, ENSMUST00000126346.2	Ccnl2
ENSMUSG00000029207.17	E025	19.6532	0.00688535	4.63127	0.0313942	0.742293	6.52115	8.03737	0.605491	chr5	66520061	66520188	128	-	31	22	19	17	9	29	ENSMUST00000201776.4, ENSMUST00000160063.5, ENSMUST00000160870.8, ENSMUST00000159512.8, ENSMUST00000159786.8, ENSMUST00000087256.12, ENSMUST00000162366.8, ENSMUST00000162349.8	Apbb2
ENSMUSG00000030287.16	E025	77.1244	0.012385	4.6311	0.0313974	0.742293	12.8858	15.11	0.465904	chr6	146133792	146133977	186	-	130	84	74	76	51	59	ENSMUST00000204901.2, ENSMUST00000053273.15, ENSMUST00000079573.13	Itpr2
ENSMUSG00000030301.18	E004	63.8724	0.0218974	4.63166	0.0313872	0.742293	13.9185	11.3589	-0.593094	chr6	147377489	147377557	69	+	52	32	57	90	49	115	ENSMUST00000032441.14, ENSMUST00000156106.2	Ccdc91
ENSMUSG00000056342.17	E090	4.4532	0.0258949	4.63187	0.0313833	0.742293	2.60012	4.16509	1.36065	chr11	23437223	23437323	101	+	8	7	6	2	1	5	ENSMUST00000125701.2	Usp34
ENSMUSG00000062270.15	E015	9.67764	0.0124891	4.63174	0.0313858	0.742293	5.68939	4.16551	-0.901127	chr9	89979514	89979916	403	-	9	8	4	12	10	16	ENSMUST00000190377.7	Morf4l1
ENSMUSG00000034066.14	E015	94.4099	0.00795926	4.63047	0.031409	0.742494	16.5843	14.4741	-0.399496	chr1	93507721	93509018	1298	+	116	70	60	104	80	162	ENSMUST00000122402.3	Farp2
ENSMUSG00000036995.8	E003	33.7112	0.00394728	4.6302	0.0314139	0.742538	8.75372	10.2219	0.450288	chr4	135954874	135955019	146	+	54	28	33	17	26	58	ENSMUST00000047526.8	Asap3
ENSMUSG00000018076.13	E020	25.0668	0.00531183	4.62963	0.0314244	0.742645	8.77607	7.28114	-0.541319	chr5	118876380	118876600	221	+	25	18	17	25	22	51	ENSMUST00000100816.8, ENSMUST00000201010.2	Med13l
ENSMUSG00000031826.21	E005	169.616	0.000826388	4.62975	0.0314221	0.742645	20.079	21.5106	0.20488	chr8	120658588	120658656	69	+	237	185	194	131	91	237	ENSMUST00000144458.8, ENSMUST00000143615.8, ENSMUST00000108988.9	Usp10
ENSMUSG00000003528.16	E020	420.438	0.000654123	4.62906	0.0314347	0.742746	32.632	31.2081	-0.138058	chr16	17745994	17746073	80	-	536	335	432	465	286	549	ENSMUST00000003622.16, ENSMUST00000147384.2	Slc25a1
ENSMUSG00000020407.14	E025	11.9745	0.0109601	4.62874	0.0314406	0.742746	6.53331	4.96096	-0.796268	chr11	9085961	9086082	122	+	12	13	5	12	6	33	ENSMUST00000146696.2, ENSMUST00000164791.8, ENSMUST00000020677.8, ENSMUST00000101525.9	Upp1
ENSMUSG00000025261.19	E111	351.4	0.000424348	4.62893	0.0314372	0.742746	28.7342	30.2196	0.154434	chrX	150700115	150700403	289	+	492	386	324	287	232	492	ENSMUST00000112622.8, ENSMUST00000026292.15	Huwe1
ENSMUSG00000045039.10	E029	21.4	0.0109465	4.62884	0.0314388	0.742746	8.39111	6.69006	-0.656354	chr7	25047649	25047829	181	+	27	10	21	9	21	49	ENSMUST00000153077.2, ENSMUST00000128119.2	Megf8
ENSMUSG00000035863.15	E012	1.73897	0.0778725	4.62858	0.0314436	0.742747	2.83073	1.25176	-2.3551	chr10	79645424	79645454	31	+	1	0	1	2	2	5	ENSMUST00000046945.13, ENSMUST00000219711.2, ENSMUST00000105379.3, ENSMUST00000218631.2	Palm
ENSMUSG00000019795.18	E005	312.161	0.000705295	4.62816	0.0314513	0.742774	28.4023	26.9618	-0.158402	chr10	7513820	7513989	170	-	368	287	275	327	240	427	ENSMUST00000163085.8, ENSMUST00000159917.8, ENSMUST00000161123.8, ENSMUST00000162606.8, ENSMUST00000161428.8	Pcmt1
ENSMUSG00000024948.16	E086	3.41102	0.151732	4.62751	0.0314633	0.742774	1.94646	3.99476	2.07578	chr19	6405473	6405642	170	+	6	10	2	1	0	4	ENSMUST00000133696.8, ENSMUST00000025897.13	Map4k2
ENSMUSG00000029422.16	E004	59.7321	0.015775	4.62737	0.0314657	0.742774	11.344	13.6209	0.533694	chr5	123867030	123867069	40	-	72	80	63	49	31	81	ENSMUST00000057795.12, ENSMUST00000050827.14, ENSMUST00000182955.8, ENSMUST00000182948.8	Rsrc2
ENSMUSG00000032038.8	E022	14.1254	0.0230861	4.62757	0.0314621	0.742774	5.09337	6.88061	0.870061	chr9	35017871	35017963	93	-	30	12	18	16	5	8	ENSMUST00000216557.2	St3gal4
ENSMUSG00000041343.20	E022	3.99828	0.0607351	4.62806	0.0314531	0.742774	3.75573	2.13843	-1.62607	chr7	92274979	92275086	108	-	2	1	2	3	7	8	ENSMUST00000056106.14, ENSMUST00000126305.8, ENSMUST00000138267.2, ENSMUST00000142971.8, ENSMUST00000207131.2, ENSMUST00000207151.2, ENSMUST00000118157.8, ENSMUST00000207971.2	Ankrd42
ENSMUSG00000052566.9	E007	86.6725	0.00226598	4.62797	0.0314547	0.742774	14.1026	15.8506	0.342594	chr8	85719953	85720085	133	+	133	86	97	52	57	124	ENSMUST00000210326.2, ENSMUST00000064495.8, ENSMUST00000209764.2	Hook2
ENSMUSG00000056050.16	E026	334.781	0.00359064	4.62786	0.0314569	0.742774	27.4941	29.7527	0.241115	chr1	183132407	183132549	143	-	477	436	312	216	237	409	ENSMUST00000194543.4, ENSMUST00000192090.2	Mia3
ENSMUSG00000011831.17	E026	125.095	0.00130155	4.62682	0.0314759	0.742804	18.4803	16.9947	-0.247265	chr5	107967490	107967525	36	-	135	115	81	133	110	199	ENSMUST00000138111.8, ENSMUST00000128723.8, ENSMUST00000141673.2, ENSMUST00000124034.8, ENSMUST00000132482.8, ENSMUST00000112642.8	Evi5
ENSMUSG00000027185.16	E026	16.3063	0.0519833	4.62693	0.0314738	0.742804	7.26432	5.21033	-0.96157	chr2	103564871	103565210	340	-	12	3	14	25	17	26	ENSMUST00000133016.8	Nat10
ENSMUSG00000032372.15	E006	250.409	0.000815385	4.62685	0.0314753	0.742804	23.7179	24.9987	0.158197	chr9	92169625	92169857	233	+	332	331	310	229	136	186	ENSMUST00000180154.8, ENSMUST00000034932.14	Plscr2
ENSMUSG00000020715.10	E016	133.37	0.00280736	4.62568	0.0314967	0.742905	19.2926	17.5643	-0.277405	chr11	106310845	106310923	79	-	148	88	150	145	93	203	ENSMUST00000001059.9, ENSMUST00000106801.8	Ern1
ENSMUSG00000020718.13	E005	43.9221	0.00316013	4.62494	0.0315104	0.742905	10.717	9.27026	-0.42145	chr11	106663478	106663578	101	-	27	31	28	49	62	51	ENSMUST00000127061.8, ENSMUST00000021060.6, ENSMUST00000134029.8, ENSMUST00000155107.8, ENSMUST00000142590.2	Polg2
ENSMUSG00000021893.15	E017	83.6467	0.00363844	4.62479	0.0315131	0.742905	15.5824	13.8676	-0.341643	chr14	31086405	31086504	100	+	102	80	55	105	56	128	ENSMUST00000152182.2, ENSMUST00000022451.14, ENSMUST00000143472.8	Capn7
ENSMUSG00000021998.17	E022	176.776	0.00117295	4.62543	0.0315014	0.742905	22.071	20.444	-0.2281	chr14	75437820	75437894	75	+	170	174	136	169	122	357	ENSMUST00000122840.8, ENSMUST00000125833.8, ENSMUST00000131802.2, ENSMUST00000145303.8, ENSMUST00000134114.8, ENSMUST00000124499.8	Lcp1
ENSMUSG00000023908.9	E011	10.3335	0.0145214	4.62521	0.0315054	0.742905	4.555	6.10328	0.845982	chr17	23953940	23954046	107	+	32	11	9	3	1	18	ENSMUST00000233954.2, ENSMUST00000232822.2, ENSMUST00000024701.9, ENSMUST00000233812.2	Pkmyt1
ENSMUSG00000027649.16	E022	52.0767	0.00237208	4.62611	0.0314888	0.742905	12.4779	10.851	-0.407039	chr2	157726348	157726420	73	+	62	52	47	52	35	78	ENSMUST00000029178.7	Ctnnbl1
ENSMUSG00000031229.17	E070	19.9786	0.00631378	4.62587	0.0314932	0.742905	7.84128	6.31383	-0.627399	chrX	104923622	104923624	3	-	21	13	12	24	20	32	ENSMUST00000113573.8, ENSMUST00000133543.2, ENSMUST00000134507.8, ENSMUST00000197302.5, ENSMUST00000199233.5, ENSMUST00000198448.5, ENSMUST00000150914.8, ENSMUST00000198441.5, ENSMUST00000134381.8	Atrx
ENSMUSG00000038095.16	E003	89.2528	0.00187522	4.62525	0.0315047	0.742905	14.3537	15.9225	0.304227	chr5	124512595	124512734	140	-	129	91	98	74	55	112	ENSMUST00000065263.12, ENSMUST00000199808.5, ENSMUST00000168651.6	Sbno1
ENSMUSG00000041653.6	E005	44.1201	0.00600554	4.62459	0.0315168	0.742905	6.81586	4.78157	-1.02528	chr15	84061017	84061077	61	+	3	0	3	215	14	11	ENSMUST00000045289.6	Pnpla3
ENSMUSG00000041879.14	E049	41.4568	0.00295302	4.62629	0.0314856	0.742905	9.74934	11.2428	0.414502	chr1	135348030	135348091	62	-	69	43	37	36	23	58	ENSMUST00000161032.8, ENSMUST00000161189.8, ENSMUST00000041023.14, ENSMUST00000159173.2	Ipo9
ENSMUSG00000060073.10	E009	6.82838	0.0267	4.625	0.0315092	0.742905	3.47312	5.09312	1.10608	chr12	71025590	71025613	24	+	13	9	8	8	0	7	ENSMUST00000161041.2, ENSMUST00000162626.8	Psma3
ENSMUSG00000066842.19	E104	2.31446	0.0738361	4.62447	0.031519	0.742905	3.12353	1.59956	-1.93175	chr1	150674473	150674748	276	-	2	1	0	4	2	6	ENSMUST00000137197.9, ENSMUST00000074783.12	Hmcn1
ENSMUSG00000097222.4	E029	8.12107	0.0396582	4.62561	0.031498	0.742905	3.42282	5.30026	1.26346	chr18	11051258	11051341	84	-	24	13	7	2	2	7	ENSMUST00000241595.1, ENSMUST00000242673.1, ENSMUST00000180789.4, ENSMUST00000242324.1, ENSMUST00000243177.1, ENSMUST00000241401.1, ENSMUST00000241794.1, ENSMUST00000231895.2, ENSMUST00000181316.3, ENSMUST00000241495.1, ENSMUST00000240928.1, ENSMUST00000243108.1, ENSMUST00000242197.1, ENSMUST00000241541.1	Gata6os
ENSMUSG00000020776.19	E051	6.61875	0.177132	4.62427	0.0315227	0.742921	5.53064	2.94979	-1.81595	chr11	116056658	116056709	52	-	2	2	10	4	7	15	ENSMUST00000124828.8, ENSMUST00000139020.2, ENSMUST00000136318.8, ENSMUST00000136073.2, ENSMUST00000106435.9, ENSMUST00000131521.8, ENSMUST00000103031.8	Fbf1
ENSMUSG00000020419.12	E001	5.81922	0.0338626	4.62389	0.0315297	0.743015	4.49513	3.28239	-0.908213	chr11	4295814	4296382	569	-	4	3	9	11	2	6	ENSMUST00000109948.8, ENSMUST00000020689.10	Hormad2
ENSMUSG00000003360.16	E017	15.3026	0.00997056	4.6237	0.0315332	0.743028	6.96349	5.38949	-0.74135	chr15	98549938	98550099	162	-	15	11	9	19	16	22	ENSMUST00000159423.8, ENSMUST00000160506.8	Ddx23
ENSMUSG00000041609.17	E003	45.2627	0.0235979	4.6234	0.0315387	0.743088	11.5922	10.1846	-0.376732	chr5	115786239	115787325	1087	-	61	31	33	41	35	90	ENSMUST00000121746.8, ENSMUST00000201869.2, ENSMUST00000055408.13, ENSMUST00000118576.8	Bicdl1
ENSMUSG00000024350.7	E001	197.543	0.0055018	4.62278	0.0315501	0.743102	21.7098	23.3372	0.216142	chr18	35804156	35808083	3928	-	306	201	192	165	102	309	ENSMUST00000025208.7	Dnajc18
ENSMUSG00000029466.12	E003	5.33757	0.0243937	4.62239	0.0315573	0.743102	4.45005	2.86392	-1.27287	chr5	122560507	122560543	37	+	4	2	3	9	3	14	ENSMUST00000031422.10, ENSMUST00000122010.8	Anapc7
ENSMUSG00000032062.4	E003	75.2831	0.00181212	4.62253	0.0315547	0.743102	13.3182	14.4727	0.2432	chr9	50653561	50653598	38	-	110	73	84	65	47	91	ENSMUST00000034564.4, ENSMUST00000239417.2	2310030G06Rik
ENSMUSG00000035891.17	E002	102.426	0.00316356	4.62293	0.0315473	0.743102	16.1573	17.4009	0.218276	chr15	86023330	86024521	1192	-	168	124	72	57	41	238	ENSMUST00000150767.8, ENSMUST00000044332.16	Cerk
ENSMUSG00000056724.16	E075	4.96008	0.0407823	4.6224	0.0315571	0.743102	4.36212	2.70359	-1.38153	chr9	110473698	110473786	89	-	3	5	1	8	4	10	ENSMUST00000133191.8, ENSMUST00000196488.5, ENSMUST00000149089.2, ENSMUST00000167320.8	Nbeal2
ENSMUSG00000073838.11	E018	6.66065	0.0312824	4.62239	0.0315573	0.743102	3.25203	4.95054	1.21394	chr7	126088876	126088963	88	+	12	14	5	2	3	7	ENSMUST00000106392.10	Tufm
ENSMUSG00000029613.16	E001	31.8587	0.0330478	4.6219	0.0315662	0.743241	10.1656	7.61593	-0.83793	chr5	143803543	143803585	43	+	33	18	19	24	45	49	ENSMUST00000100487.6	Eif2ak1
ENSMUSG00000030752.9	E009	8.1614	0.0169251	4.6212	0.0315791	0.743475	5.40699	3.96386	-0.897248	chr7	125060087	125060179	93	+	11	4	4	11	5	19	ENSMUST00000033010.9	Kdm8
ENSMUSG00000032688.10	E022	4.01351	0.0316276	4.62087	0.0315852	0.743547	3.86614	2.31266	-1.48369	chr18	65582679	65584601	1923	+	3	1	2	6	4	9	ENSMUST00000224229.2	Malt1
ENSMUSG00000026860.17	E028	1.81487	0.255192	4.62055	0.031591	0.743615	2.94454	0.894533	-3.43849	chr2	30245248	30245272	25	-	1	0	0	0	4	6	ENSMUST00000139963.2	Sh3glb2
ENSMUSG00000025290.18	E013	8.73035	0.024493	4.61992	0.0316026	0.743818	3.91286	5.57989	1.02567	chr14	24541530	24541817	288	+	14	10	14	4	3	11	ENSMUST00000224699.2	Rps24
ENSMUSG00000005510.10	E007	580.109	0.000291833	4.61961	0.0316084	0.743883	37.3187	36.1194	-0.103254	chr2	90728728	90728798	71	-	620	611	532	626	447	685	ENSMUST00000005647.4, ENSMUST00000152059.2, ENSMUST00000139400.2, ENSMUST00000140248.2	Ndufs3
ENSMUSG00000002031.14	E042	5.40556	0.0282401	4.61781	0.0316416	0.743944	2.8326	4.42392	1.2876	chr9	44700925	44701187	263	+	6	7	9	2	4	4	ENSMUST00000149020.3	Ift46
ENSMUSG00000010048.11	E010	8.07013	0.0503607	4.61837	0.0316313	0.743944	3.18804	5.14182	1.38091	chr9	107467862	107467994	133	+	20	15	7	3	4	2	ENSMUST00000193153.2	Ifrd2
ENSMUSG00000024985.21	E028	23.7412	0.00753198	4.61817	0.0316349	0.743944	8.56469	6.94539	-0.607303	chr19	55901070	55901077	8	+	18	20	16	25	21	48	ENSMUST00000061496.17, ENSMUST00000111654.8, ENSMUST00000111658.10, ENSMUST00000111653.8, ENSMUST00000145249.8, ENSMUST00000153888.9, ENSMUST00000142291.8, ENSMUST00000111657.11, ENSMUST00000111662.11, ENSMUST00000111652.9, ENSMUST00000111649.8, ENSMUST00000127233.9, ENSMUST00000148666.3, ENSMUST00000111659.9, ENSMUST00000111656.8, ENSMUST00000041717.14, ENSMUST00000111651.8, ENSMUST00000143334.2, ENSMUST00000111646.8	Tcf7l2
ENSMUSG00000026082.12	E037	102.669	0.00158129	4.61846	0.0316295	0.743944	15.3687	16.994	0.295516	chr1	38127214	38127755	542	-	142	84	143	99	51	122	ENSMUST00000027251.12	Rev1
ENSMUSG00000028601.19	E006	5.52953	0.0393676	4.6188	0.0316234	0.743944	4.52137	2.81691	-1.3666	chr4	108026984	108027057	74	+	5	1	3	4	7	15	ENSMUST00000138701.8	Echdc2
ENSMUSG00000030148.16	E015	18.5189	0.010473	4.61769	0.0316438	0.743944	8.04157	6.51109	-0.611474	chr6	123117615	123117727	113	+	25	25	5	17	6	51	ENSMUST00000161365.8, ENSMUST00000041779.13, ENSMUST00000032248.8	Clec4a2
ENSMUSG00000032051.10	E005	1110.05	0.000411554	4.61884	0.0316226	0.743944	49.1987	48.1363	-0.0734137	chr9	51859877	51860006	130	-	926	1255	1031	1159	1010	1168	ENSMUST00000214013.2, ENSMUST00000034552.8, ENSMUST00000214486.2	Fdx1
ENSMUSG00000034254.18	E021	1.84286	0.0949244	4.61844	0.0316299	0.743944	3.10682	1.44813	-2.20329	chr17	34832393	34832422	30	+	3	0	0	3	1	6	ENSMUST00000037489.15, ENSMUST00000114140.10	Agpat1
ENSMUSG00000037013.18	E017	181.754	0.00112667	4.61769	0.0316439	0.743944	22.1613	20.7143	-0.201252	chr18	14774013	14774180	168	-	202	152	164	196	130	291	ENSMUST00000092041.11, ENSMUST00000234224.2, ENSMUST00000235043.2, ENSMUST00000040924.9, ENSMUST00000234524.2, ENSMUST00000234997.2, ENSMUST00000235011.2, ENSMUST00000234120.2, ENSMUST00000040964.13	Ss18
ENSMUSG00000058806.16	E037	9.2365	0.0829812	4.6189	0.0316214	0.743944	3.3419	5.57418	1.47825	chr10	61729694	61729720	27	-	19	22	6	4	5	1	ENSMUST00000105452.9, ENSMUST00000105453.8, ENSMUST00000105454.3, ENSMUST00000051826.14	Col13a1
ENSMUSG00000058818.14	E016	46.1353	0.00418846	4.61802	0.0316378	0.743944	12.2493	10.5852	-0.425243	chr7	3720117	3720425	309	-	60	53	30	39	13	124	ENSMUST00000136238.8, ENSMUST00000155131.8, ENSMUST00000137474.2, ENSMUST00000129493.8, ENSMUST00000078451.7	Pirb
ENSMUSG00000003053.18	E004	1.8937	0.163621	4.61707	0.0316553	0.744116	2.65594	0.974922	-2.89236	chr19	39279482	39279500	19	+	0	0	1	2	4	3	ENSMUST00000177087.2	Cyp2c29
ENSMUSG00000025330.7	E001	2.30508	0.154803	4.61696	0.0316573	0.744116	1.34942	3.10001	2.40068	chr4	140473176	140473668	493	-	3	5	4	2	0	0	ENSMUST00000026381.7	Padi4
ENSMUSG00000029247.18	E002	3.41889	0.0379528	4.6168	0.0316602	0.744116	2.17243	3.77564	1.59582	chr5	77099195	77099214	20	+	6	7	3	2	1	3	ENSMUST00000031160.16, ENSMUST00000120912.8	Paics
ENSMUSG00000004455.17	E020	83.1979	0.0250493	4.61643	0.031667	0.744151	12.9519	16.2015	0.655763	chr5	122313043	122313159	117	+	141	67	115	61	50	84	ENSMUST00000132555.8, ENSMUST00000133568.6, ENSMUST00000151184.8, ENSMUST00000102528.11, ENSMUST00000128309.8, ENSMUST00000197730.2, ENSMUST00000086294.11	Ppp1cc
ENSMUSG00000008855.18	E053	3.73045	0.0723684	4.61624	0.0316706	0.744151	2.36257	4.15935	1.63323	chr11	102097454	102097455	2	-	11	3	4	1	1	6	ENSMUST00000149087.8, ENSMUST00000131254.2	Hdac5
ENSMUSG00000027860.16	E020	20.2956	0.00674833	4.61629	0.0316697	0.744151	6.62809	8.21265	0.620957	chr3	102104108	102104146	39	-	37	21	20	15	9	31	ENSMUST00000159388.8, ENSMUST00000159586.2, ENSMUST00000168312.8, ENSMUST00000029453.13	Vangl1
ENSMUSG00000029108.15	E008	9.63175	0.0183931	4.61593	0.0316764	0.744215	4.12856	5.62186	0.89233	chr5	57885456	57886807	1352	+	14	13	13	7	5	7	ENSMUST00000068110.10	Pcdh7
ENSMUSG00000014932.16	E017	68.6176	0.00429738	4.61557	0.031683	0.7443	14.214	12.4912	-0.377573	chr5	32818096	32818249	154	+	83	57	42	70	54	131	ENSMUST00000072311.13, ENSMUST00000202543.4, ENSMUST00000168707.6	Yes1
ENSMUSG00000022315.4	E008	2.28097	0.110786	4.61494	0.0316947	0.744364	2.01021	2.69823	0.849672	chr15	52198518	52199194	677	+	1	6	1	2	2	1	ENSMUST00000037240.3	Slc30a8
ENSMUSG00000053411.17	E013	4.95203	0.0294833	4.61499	0.0316937	0.744364	4.24314	2.66593	-1.34212	chr15	79803122	79803128	7	-	2	5	2	4	7	9	ENSMUST00000089293.11, ENSMUST00000128931.8, ENSMUST00000177044.2, ENSMUST00000176639.8	Cbx7
ENSMUSG00000063760.10	E006	280.513	0.00226678	4.61506	0.0316923	0.744364	27.1033	25.5949	-0.173414	chr10	31484380	31485180	801	-	316	239	255	365	189	362	ENSMUST00000081989.8	Rnf217
ENSMUSG00000025142.19	E003	65.1545	0.0100765	4.61444	0.0317039	0.744369	11.7469	13.8653	0.484044	chr11	120563852	120563881	30	+	100	75	90	46	29	70	ENSMUST00000171700.2, ENSMUST00000026135.15, ENSMUST00000169964.2	Aspscr1
ENSMUSG00000032366.16	E041	2.65989	0.0506581	4.61474	0.0316982	0.744369	3.55482	1.93526	-1.75542	chr9	66956469	66956473	5	-	4	1	0	2	2	10	ENSMUST00000113685.10, ENSMUST00000034928.12, ENSMUST00000131279.2, ENSMUST00000113705.8, ENSMUST00000113697.8, ENSMUST00000030185.5, ENSMUST00000050905.16, ENSMUST00000113707.9, ENSMUST00000113701.8	Tpm1
ENSMUSG00000051278.13	E032	1.87873	0.167122	4.61457	0.0317015	0.744369	3.0686	1.41105	-2.2424	chr3	127408776	127408952	177	+	0	2	1	1	2	6	ENSMUST00000196141.5, ENSMUST00000199888.5, ENSMUST00000043108.9, ENSMUST00000200490.5, ENSMUST00000196341.2	Zgrf1
ENSMUSG00000039844.21	E009	203.056	0.00420789	4.61394	0.0317132	0.744376	21.5481	23.661	0.279779	chr2	29579119	29579275	157	+	251	275	204	178	111	250	ENSMUST00000095087.11, ENSMUST00000102872.11, ENSMUST00000238899.2, ENSMUST00000147755.10, ENSMUST00000091146.12	Rapgef1
ENSMUSG00000079487.12	E023	3.71136	0.0609037	4.61402	0.0317117	0.744376	2.17393	3.91564	1.69899	chrX	100326792	100326887	96	+	7	2	8	3	1	2	ENSMUST00000146877.2	Med12
ENSMUSG00000090231.11	E001	90.7355	0.0160986	4.61409	0.0317103	0.744376	13.8218	16.532	0.525168	chr17	35075350	35075354	5	-	106	116	114	56	60	105	ENSMUST00000128767.8, ENSMUST00000141295.8	Cfb
ENSMUSG00000001034.18	E026	4.20024	0.12028	4.61261	0.0317377	0.744531	4.38166	2.4669	-1.65893	chr11	61384423	61384472	50	-	7	0	2	2	4	14	ENSMUST00000128478.2, ENSMUST00000140779.2, ENSMUST00000123360.8, ENSMUST00000125840.8, ENSMUST00000139932.8, ENSMUST00000126495.8, ENSMUST00000152755.8, ENSMUST00000108714.2, ENSMUST00000101085.9	Mapk7
ENSMUSG00000002546.18	E004	1.78451	0.0649656	4.61178	0.0317531	0.744531	2.82923	1.25745	-2.34048	chr2	32178325	32178337	13	+	1	1	0	3	2	4	ENSMUST00000113377.8, ENSMUST00000239474.2, ENSMUST00000100194.10, ENSMUST00000239447.2	Golga2
ENSMUSG00000013495.16	E021	109.005	0.0217403	4.61268	0.0317363	0.744531	15.5461	17.9808	0.428273	chr5	108793705	108794537	833	+	149	133	92	83	83	136	ENSMUST00000078323.13, ENSMUST00000063272.13, ENSMUST00000120327.3	Tmem175
ENSMUSG00000022821.14	E010	310.571	0.0169958	4.61275	0.0317351	0.744531	29.6672	25.0069	-0.519346	chr16	37431537	37432422	886	+	212	256	245	405	339	336	ENSMUST00000161193.8	Hgd
ENSMUSG00000024926.11	E022	61.8224	0.0025105	4.61165	0.0317555	0.744531	13.3741	11.878	-0.346232	chr19	5658666	5658740	75	-	68	47	51	79	42	100	ENSMUST00000235701.2, ENSMUST00000113641.4, ENSMUST00000235788.2, ENSMUST00000236964.2, ENSMUST00000236729.2, ENSMUST00000236883.2, ENSMUST00000236062.2, ENSMUST00000236229.2	Kat5
ENSMUSG00000028034.16	E026	101.717	0.00179745	4.61259	0.0317381	0.744531	15.7663	17.169	0.250715	chr3	151926137	151926204	68	+	168	89	95	108	43	160	ENSMUST00000199876.5, ENSMUST00000106121.6, ENSMUST00000196739.5, ENSMUST00000196695.5, ENSMUST00000198227.5, ENSMUST00000200524.5, ENSMUST00000166984.8, ENSMUST00000200452.5	Fubp1
ENSMUSG00000034687.9	E068	6.29487	0.0277626	4.61324	0.0317261	0.744531	3.20696	4.63976	1.06685	chr5	96900735	96900891	157	+	6	6	7	7	7	2	ENSMUST00000036019.5	Fras1
ENSMUSG00000039987.16	E019	21.2047	0.00951311	4.61156	0.0317572	0.744531	8.19614	6.53492	-0.656095	chr5	20999293	20999479	187	-	17	12	20	25	16	43	ENSMUST00000140147.2, ENSMUST00000124431.8, ENSMUST00000118174.8, ENSMUST00000139325.8, ENSMUST00000133784.8	Phtf2
ENSMUSG00000040688.17	E006	101.912	0.0065842	4.61156	0.0317571	0.744531	17.0532	15.2396	-0.330503	chr17	24920254	24920357	104	-	101	88	84	101	80	184	ENSMUST00000130633.2, ENSMUST00000126319.8, ENSMUST00000046534.15	Tbl3
ENSMUSG00000041263.15	E013	35.1234	0.00394229	4.6118	0.0317528	0.744531	8.39561	9.91393	0.482535	chr3	88996546	88996658	113	-	75	48	44	15	13	32	ENSMUST00000166687.6, ENSMUST00000198506.2, ENSMUST00000200357.2, ENSMUST00000196043.2, ENSMUST00000052539.13, ENSMUST00000090929.12, ENSMUST00000196223.5	Rusc1
ENSMUSG00000056228.11	E024	39.3724	0.0278975	4.6116	0.0317564	0.744531	9.0664	11.4061	0.667381	chr8	11587272	11587351	80	-	67	48	47	25	8	69	ENSMUST00000210478.2, ENSMUST00000209236.2, ENSMUST00000209676.2, ENSMUST00000209218.2, ENSMUST00000210599.2, ENSMUST00000211406.2, ENSMUST00000049461.7	Cars2
ENSMUSG00000071477.11	E010	51.3391	0.0104483	4.61212	0.0317467	0.744531	12.4543	10.5818	-0.474607	chr6	48021379	48021635	257	-	46	51	51	57	36	74	ENSMUST00000095944.10, ENSMUST00000147281.2, ENSMUST00000125385.2, ENSMUST00000114583.8	Zfp777
ENSMUSG00000073406.11	E006	5.78216	0.0229951	4.61148	0.0317587	0.744531	2.80156	4.39197	1.29846	chr17	36392368	36392409	42	-	15	10	6	3	1	3	ENSMUST00000185167.8, ENSMUST00000195838.6, ENSMUST00000195833.6, ENSMUST00000184850.8, ENSMUST00000173080.10, ENSMUST00000192532.2, ENSMUST00000194244.6, ENSMUST00000183999.8, ENSMUST00000185087.8	H2-Bl
ENSMUSG00000024354.14	E006	362.496	0.000824697	4.61094	0.0317686	0.744551	28.5794	30.2348	0.17248	chr18	35755340	35755483	144	-	377	355	368	560	225	275	ENSMUST00000235744.2, ENSMUST00000237305.2, ENSMUST00000025212.8	Slc23a1
ENSMUSG00000040818.11	E025	62.4029	0.00345828	4.61085	0.0317703	0.744551	11.9026	13.5109	0.369932	chr14	26348020	26348129	110	+	83	77	64	40	41	87	ENSMUST00000224248.2, ENSMUST00000203874.3, ENSMUST00000037585.9, ENSMUST00000224111.2	Dennd6a
ENSMUSG00000063659.12	E011	7.4147	0.019807	4.61111	0.0317654	0.744551	3.74941	5.22187	0.957182	chr1	177272254	177272302	49	+	18	11	6	2	2	12	ENSMUST00000094276.5, ENSMUST00000193480.2, ENSMUST00000192851.2	Zbtb18
ENSMUSG00000113543.3	E013	10.6256	0.0263774	4.61078	0.0317715	0.744551	4.70514	3.14203	-1.16636	chr13	9126232	9126427	196	-	2	3	1	10	25	14	ENSMUST00000242390.1, ENSMUST00000221989.2, ENSMUST00000243259.1, ENSMUST00000242458.1, ENSMUST00000244792.1, ENSMUST00000244820.1, ENSMUST00000244546.1, ENSMUST00000221672.2, ENSMUST00000244631.1, ENSMUST00000243718.1, ENSMUST00000241942.1	Gm36264
ENSMUSG00000056153.16	E024	13.284	0.00993613	4.61039	0.0317787	0.74465	6.6504	5.15001	-0.739576	chr18	88912286	88912340	55	-	16	12	5	14	12	25	ENSMUST00000237549.2, ENSMUST00000123826.2, ENSMUST00000136173.8, ENSMUST00000145120.3, ENSMUST00000070116.12, ENSMUST00000125362.8	Socs6
ENSMUSG00000000168.11	E022	182.371	0.000972512	4.61015	0.0317832	0.744685	22.2807	20.7751	-0.208572	chr9	50569465	50569589	125	-	214	186	167	198	114	261	ENSMUST00000034567.4	Dlat
ENSMUSG00000006005.19	E010	110.306	0.00291256	4.608	0.0318232	0.744776	17.8048	16.147	-0.287836	chr1	150279626	150279790	165	+	124	109	76	108	72	222	ENSMUST00000119161.9, ENSMUST00000124973.9	Tpr
ENSMUSG00000012443.5	E012	3.48939	0.0475428	4.60802	0.0318228	0.744776	2.29156	3.90436	1.53856	chr19	37390653	37390740	88	+	13	6	1	0	0	6	ENSMUST00000012587.4, ENSMUST00000236027.2	Kif11
ENSMUSG00000021709.15	E008	176.016	0.00406655	4.60736	0.031835	0.744776	20.171	22.1577	0.279744	chr13	103964415	103964531	117	-	260	215	176	140	93	235	ENSMUST00000091269.11, ENSMUST00000191275.7, ENSMUST00000053927.12, ENSMUST00000022222.12	Erbin
ENSMUSG00000022957.21	E088	2.19235	0.136161	4.60884	0.0318075	0.744776	3.01559	1.27265	-2.48999	chr16	91705291	91705373	83	+	0	0	2	2	4	4	ENSMUST00000125052.8, ENSMUST00000141625.2, ENSMUST00000231735.2, ENSMUST00000114002.9, ENSMUST00000131739.2, ENSMUST00000064797.12, ENSMUST00000232198.2, ENSMUST00000231852.2	Itsn1
ENSMUSG00000024036.17	E029	5.56555	0.0274918	4.60849	0.031814	0.744776	4.592	3.0124	-1.21767	chr17	31540022	31540098	77	+	4	5	1	5	4	19	ENSMUST00000236710.2, ENSMUST00000235564.2, ENSMUST00000165149.3, ENSMUST00000171233.9, ENSMUST00000237928.2, ENSMUST00000236251.2	Slc37a1
ENSMUSG00000024580.9	E005	186.856	0.0115349	4.60803	0.0318225	0.744776	20.1215	22.2971	0.30579	chr18	61851825	61851906	82	-	383	305	139	81	107	185	ENSMUST00000237466.2, ENSMUST00000238010.2, ENSMUST00000062991.9	Grpel2
ENSMUSG00000026603.14	E002	47.9966	0.0028473	4.60844	0.0318149	0.744776	11.9072	10.4206	-0.388253	chr1	189612691	189612838	148	-	64	31	37	54	38	77	ENSMUST00000027897.8, ENSMUST00000130804.8	Smyd2
ENSMUSG00000026640.13	E009	16.8271	0.0204211	4.60969	0.0317918	0.744776	5.94094	7.75939	0.773096	chr1	194428438	194428538	101	+	35	17	10	7	11	33	ENSMUST00000027952.12	Plxna2
ENSMUSG00000028633.8	E007	25.8383	0.0112486	4.60756	0.0318313	0.744776	7.15283	8.86133	0.620867	chr4	120399728	120399824	97	-	47	44	31	16	3	29	ENSMUST00000030381.8, ENSMUST00000147980.2, ENSMUST00000140891.2	Ctps
ENSMUSG00000029227.16	E037	122.938	0.00135788	4.60885	0.0318074	0.744776	18.4692	17.0156	-0.241883	chr5	74752474	74752573	100	+	147	135	89	134	87	174	ENSMUST00000139697.3, ENSMUST00000080164.12, ENSMUST00000113534.9, ENSMUST00000200787.4, ENSMUST00000113536.8, ENSMUST00000113535.9	Fip1l1
ENSMUSG00000030731.14	E005	6.91586	0.052914	4.60807	0.0318219	0.744776	5.24409	3.55111	-1.1264	chr7	44034230	44034291	62	+	14	1	7	6	5	12	ENSMUST00000130707.8, ENSMUST00000130844.3, ENSMUST00000132399.8, ENSMUST00000118962.8, ENSMUST00000118831.8	Syt3
ENSMUSG00000031805.18	E020	30.4436	0.00595072	4.60939	0.0317973	0.744776	9.73994	8.15378	-0.515841	chr8	72135544	72135628	85	+	40	24	18	40	21	50	ENSMUST00000051995.14, ENSMUST00000110013.10, ENSMUST00000130624.2, ENSMUST00000110012.2	Jak3
ENSMUSG00000036167.17	E014	5.75022	0.0233434	4.60877	0.0318089	0.744776	3.14486	4.68337	1.15036	chr15	93342555	93342896	342	+	13	6	7	5	1	6	ENSMUST00000229721.2	Pphln1
ENSMUSG00000048497.12	E013	8.52209	0.0167241	4.60759	0.0318308	0.744776	3.93371	5.3296	0.877617	chr11	62555496	62555547	52	+	27	12	7	4	0	10	ENSMUST00000129162.3, ENSMUST00000148696.2, ENSMUST00000062860.5, ENSMUST00000142112.2, ENSMUST00000127589.2, ENSMUST00000155759.3	Mmgt2
ENSMUSG00000056962.12	E012	8.0174	0.0151295	4.60838	0.0318161	0.744776	5.33077	3.77177	-0.999679	chr11	116731372	116731894	523	-	6	7	5	11	6	15	ENSMUST00000130120.2	Jmjd6
ENSMUSG00000068823.11	E010	215.637	0.00479402	4.60741	0.0318341	0.744776	22.0893	24.5059	0.311194	chr3	102936411	102936528	118	+	299	215	261	173	124	281	ENSMUST00000199240.5, ENSMUST00000199420.5, ENSMUST00000197488.5, ENSMUST00000198180.5, ENSMUST00000029446.13, ENSMUST00000196521.2, ENSMUST00000198906.2	Csde1
ENSMUSG00000027360.6	E013	13.2919	0.0496443	4.60717	0.0318386	0.74479	4.6226	6.92085	1.16725	chr2	126446296	126448279	1984	-	23	33	5	7	6	11	ENSMUST00000138752.2	Hdc
ENSMUSG00000058325.7	E058	40.8261	0.00424331	4.607	0.0318418	0.744793	11.1063	9.49973	-0.454287	chr7	134760190	134760335	146	+	48	40	23	40	35	70	ENSMUST00000084488.5	Dock1
ENSMUSG00000041225.17	E010	55.5915	0.00278098	4.60659	0.0318492	0.744828	12.7802	11.2064	-0.383117	chr18	6031730	6031828	99	-	56	52	44	53	44	99	ENSMUST00000077128.13, ENSMUST00000062584.14, ENSMUST00000182559.8, ENSMUST00000182213.8, ENSMUST00000182066.8, ENSMUST00000182383.8	Arhgap12
ENSMUSG00000113441.3	E011	2.9819	0.194177	4.60673	0.0318467	0.744828	1.42812	3.46167	2.55574	chr12	71545198	71545485	288	+	10	4	3	0	2	0	ENSMUST00000221650.2	Gm40438
ENSMUSG00000004815.13	E041	38.7043	0.00647898	4.60622	0.0318562	0.74486	10.6826	9.00068	-0.497765	chr5	108803912	108803951	40	-	34	40	28	41	39	48	ENSMUST00000153238.8, ENSMUST00000153365.8, ENSMUST00000053913.13, ENSMUST00000144624.8, ENSMUST00000132708.8, ENSMUST00000132179.8	Dgkq
ENSMUSG00000029104.16	E081	50.6073	0.00905761	4.60607	0.031859	0.74486	10.6852	12.5006	0.457123	chr5	35062875	35063088	214	+	63	54	65	42	19	83	ENSMUST00000080036.3	Htt
ENSMUSG00000050079.11	E019	46.0696	0.00598691	4.60604	0.0318596	0.74486	10.0797	11.7752	0.452449	chr8	95366151	95366294	144	+	81	46	42	50	26	44	ENSMUST00000060389.10, ENSMUST00000211983.2, ENSMUST00000212729.2	Rspry1
ENSMUSG00000007564.16	E020	398.369	0.000638184	4.60502	0.0318785	0.744862	32.0565	30.5181	-0.151792	chr17	21179651	21179771	121	+	450	410	387	348	267	641	ENSMUST00000147983.3, ENSMUST00000136975.2, ENSMUST00000007708.14, ENSMUST00000139293.2	Ppp2r1a
ENSMUSG00000023079.15	E027	21.4158	0.00658994	4.60529	0.0318734	0.744862	6.64696	8.23004	0.618862	chr5	134404961	134404989	29	-	37	32	21	5	13	30	ENSMUST00000167084.9, ENSMUST00000202829.4, ENSMUST00000202321.4, ENSMUST00000202268.4, ENSMUST00000200944.4, ENSMUST00000202280.4, ENSMUST00000074114.12, ENSMUST00000202335.4, ENSMUST00000111245.9, ENSMUST00000100652.10, ENSMUST00000111244.5, ENSMUST00000201495.4, ENSMUST00000073161.12, ENSMUST00000202554.4, ENSMUST00000100650.10, ENSMUST00000171794.9	Gtf2ird1
ENSMUSG00000024766.16	E005	12.9956	0.0193525	4.60523	0.0318746	0.744862	5.12833	6.49934	0.685266	chr19	33534507	33534578	72	-	32	19	12	8	1	17	ENSMUST00000235583.2, ENSMUST00000112508.9, ENSMUST00000025694.7, ENSMUST00000145807.3	Lipo3
ENSMUSG00000026921.21	E025	27.5328	0.0107732	4.60384	0.0319003	0.744862	9.55777	7.64862	-0.646367	chr2	26481076	26481368	293	+	29	22	25	20	19	64	ENSMUST00000147351.3	Egfl7
ENSMUSG00000029202.13	E016	99.8446	0.00190473	4.60472	0.031884	0.744862	16.8976	15.2919	-0.293459	chr5	65780323	65780442	120	-	99	77	95	96	67	203	ENSMUST00000200766.4, ENSMUST00000031104.7, ENSMUST00000202107.4, ENSMUST00000201948.4	Pds5a
ENSMUSG00000030207.16	E017	38.3637	0.0101124	4.60414	0.0318948	0.744862	10.778	8.96113	-0.536408	chr6	135208737	135210253	1517	+	42	28	43	52	29	34	ENSMUST00000151951.3	Fam234b
ENSMUSG00000033918.17	E019	18.2543	0.0352983	4.60461	0.031886	0.744862	5.73973	7.87993	0.917431	chr16	20106703	20106990	288	-	21	24	29	9	9	21	ENSMUST00000126001.2	Parl
ENSMUSG00000038126.18	E023	5.59466	0.0464511	4.60546	0.0318702	0.744862	4.5814	2.85351	-1.36744	chr5	124424440	124424487	48	-	4	4	2	12	4	8	ENSMUST00000031344.13, ENSMUST00000184951.8, ENSMUST00000147737.8	Mphosph9
ENSMUSG00000039414.11	E011	65.674	0.00252598	4.60447	0.0318887	0.744862	12.2164	13.7248	0.340014	chr17	79075795	79076032	238	-	85	63	72	63	44	78	ENSMUST00000232944.2, ENSMUST00000233850.2, ENSMUST00000097281.4	Heatr5b
ENSMUSG00000042759.13	E013	8.99288	0.0146534	4.60498	0.0318793	0.744862	5.71233	4.13545	-0.933689	chr7	126187429	126187497	69	+	10	4	5	9	5	29	ENSMUST00000138558.3, ENSMUST00000137646.8, ENSMUST00000144173.2, ENSMUST00000039522.8	Apobr
ENSMUSG00000044442.12	E006	33.7803	0.00775269	4.60378	0.0319016	0.744862	8.50018	10.0983	0.500199	chr16	87153786	87153876	91	+	53	35	37	33	20	31	ENSMUST00000120284.8, ENSMUST00000118115.2, ENSMUST00000054442.11, ENSMUST00000118310.8	N6amt1
ENSMUSG00000078517.13	E007	37.9694	0.00353383	4.60414	0.0318948	0.744862	10.6185	9.08641	-0.452741	chr4	139084814	139084942	129	+	42	28	22	50	30	66	ENSMUST00000082262.8, ENSMUST00000042096.15, ENSMUST00000179784.9	Emc1
ENSMUSG00000097357.4	E001	2.00321	0.0751911	4.60395	0.0318984	0.744862	3.00801	1.38644	-2.23559	chr8	36049449	36049655	207	-	2	1	0	4	3	1	ENSMUST00000241203.1	Gm16793
ENSMUSG00000120174.1	E002	1080.12	0.00140412	4.6055	0.0318696	0.744862	47.4689	48.8225	0.0942676	chr19	37236993	37238502	1510	-	1250	1884	1023	480	800	1178	ENSMUST00000243900.1, ENSMUST00000241738.1	4931408D14Rik
ENSMUSG00000006920.15	E022	3.9165	0.0362132	4.60322	0.0319119	0.744979	2.24683	3.89747	1.59035	chr11	101098480	101098947	468	-	8	5	5	3	2	1	ENSMUST00000154211.2	Ezh1
ENSMUSG00000028649.23	E044	117.443	0.00126046	4.60281	0.0319196	0.744979	16.6003	18.1079	0.256256	chr4	123287863	123288069	207	-	168	147	103	91	76	154	ENSMUST00000106224.9, ENSMUST00000082108.12, ENSMUST00000134458.8, ENSMUST00000151346.8, ENSMUST00000238731.2, ENSMUST00000238555.2	Macf1
ENSMUSG00000035041.9	E017	2.42023	0.0591196	4.60308	0.0319145	0.744979	3.34558	1.72472	-1.91265	chr10	80928717	80928789	73	-	1	1	2	4	1	7	ENSMUST00000125907.2	Creb3l3
ENSMUSG00000040033.17	E010	127.296	0.00130473	4.60273	0.0319211	0.744979	17.4762	19.0253	0.25091	chr10	128114154	128114239	86	+	202	127	144	125	45	181	ENSMUST00000105238.10, ENSMUST00000217852.2, ENSMUST00000085708.3	Stat2
ENSMUSG00000040848.12	E002	1825.28	0.000845426	4.6027	0.0319216	0.744979	61.3084	60.1222	-0.0706395	chr1	165003440	165006806	3367	-	2199	1810	1492	1920	1386	2468	ENSMUST00000192185.6, ENSMUST00000043338.10	Sft2d2
ENSMUSG00000024845.20	E008	34.9128	0.00390858	4.60122	0.0319493	0.745066	8.69328	10.2608	0.481442	chr19	4177121	4177131	11	+	58	47	33	32	16	35	ENSMUST00000153654.11, ENSMUST00000140405.10, ENSMUST00000137579.6, ENSMUST00000148807.11	Tmem134
ENSMUSG00000028943.19	E009	2.39571	0.149978	4.60224	0.0319301	0.745066	1.65261	3.62892	2.27068	chr4	152207356	152208073	718	-	11	3	0	1	0	3	ENSMUST00000156517.8	Espn
ENSMUSG00000030551.15	E004	5.62305	0.0405895	4.60132	0.0319474	0.745066	4.39295	2.77917	-1.32227	chr7	70004680	70004985	306	-	5	0	4	6	9	8	ENSMUST00000207153.2	Nr2f2
ENSMUSG00000034848.18	E011	12.8351	0.0654963	4.60188	0.0319368	0.745066	4.53715	7.06266	1.2799	chr2	66040336	66040524	189	-	25	8	22	6	6	15	ENSMUST00000125446.3, ENSMUST00000102718.10	Ttc21b
ENSMUSG00000037337.12	E017	2.35074	0.166935	4.60185	0.0319375	0.745066	3.02421	1.33589	-2.35829	chr7	28690413	28690471	59	+	0	1	1	3	4	4	ENSMUST00000085835.8, ENSMUST00000208227.2, ENSMUST00000207185.2	Map4k1
ENSMUSG00000039585.16	E023	7.35925	0.0169147	4.60206	0.0319336	0.745066	3.62719	5.18774	1.03394	chr9	59775394	59775543	150	+	16	11	7	6	1	8	ENSMUST00000135298.8, ENSMUST00000128341.2, ENSMUST00000136740.8	Myo9a
ENSMUSG00000050552.9	E002	28.3604	0.0423678	4.60129	0.031948	0.745066	9.77291	7.08429	-0.933044	chr5	138254093	138254514	422	+	19	25	20	37	33	28	ENSMUST00000160157.2	Lamtor4
ENSMUSG00000063894.16	E002	416.536	0.000739131	4.60163	0.0319415	0.745066	32.0902	31.2951	-0.0775589	chr13	21698852	21705132	6281	-	471	471	313	411	334	561	ENSMUST00000045228.12, ENSMUST00000224362.2	Zkscan8
ENSMUSG00000005580.12	E009	55.7413	0.0104984	4.60052	0.0319622	0.745093	10.7448	12.6663	0.47939	chr16	4130549	4130653	105	-	62	85	65	22	47	53	ENSMUST00000120080.8, ENSMUST00000117801.8, ENSMUST00000005719.4	Adcy9
ENSMUSG00000022283.16	E027	20.7697	0.00678294	4.60051	0.0319624	0.745093	8.1489	6.54207	-0.63617	chr15	36603740	36605685	1946	-	19	13	19	26	14	40	ENSMUST00000146327.2	Pabpc1
ENSMUSG00000024542.10	E005	4.9419	0.0481522	4.60082	0.0319567	0.745093	4.32378	2.76599	-1.29015	chr18	67936059	67936226	168	+	4	2	3	6	4	13	ENSMUST00000225077.2, ENSMUST00000025425.7, ENSMUST00000224387.2	Cep192
ENSMUSG00000096940.2	E001	2.61637	0.0852285	4.60074	0.0319581	0.745093	2.76135	1.17555	-2.46471	chr12	8814901	8816212	1312	-	0	1	0	3	4	8	ENSMUST00000181803.2	Gm4755
ENSMUSG00000003235.14	E011	7.01549	0.313713	4.60011	0.03197	0.745129	5.61364	2.14483	-2.77895	chr16	20324091	20324108	18	+	4	2	0	8	17	4	ENSMUST00000231315.2	Eif2b5
ENSMUSG00000029765.13	E017	3.13506	0.0464365	4.60013	0.0319696	0.745129	2.04538	3.63349	1.65891	chr6	32177745	32177909	165	-	8	3	5	0	1	4	ENSMUST00000115096.4	Plxna4
ENSMUSG00000019795.18	E003	50.3455	0.00343978	4.59935	0.0319842	0.74534	10.632	12.2299	0.407792	chr10	7513494	7513772	279	-	80	52	52	47	28	58	ENSMUST00000161428.8, ENSMUST00000163085.8	Pcmt1
ENSMUSG00000037369.18	E009	20.2121	0.0121011	4.5993	0.031985	0.74534	8.10812	6.32425	-0.719625	chrX	18088996	18089116	121	+	25	9	12	41	10	31	ENSMUST00000225738.2, ENSMUST00000130978.2, ENSMUST00000052368.9, ENSMUST00000044484.13, ENSMUST00000223885.2	Kdm6a
ENSMUSG00000027710.15	E017	3.11872	0.0769021	4.59883	0.0319939	0.745393	3.61058	1.88184	-1.88117	chr3	36134295	36134369	75	+	2	2	0	3	3	11	ENSMUST00000196395.5	Acad9
ENSMUSG00000066406.17	E063	87.0811	0.0112806	4.5987	0.0319963	0.745393	13.9569	16.284	0.452258	chr7	75393214	75393284	71	+	130	88	90	61	50	141	ENSMUST00000166315.7, ENSMUST00000207750.2	Akap13
ENSMUSG00000115186.2	E002	3.85144	0.0965415	4.5989	0.0319925	0.745393	2.25917	4.13964	1.74868	chr14	70444210	70444303	94	+	8	2	5	4	3	1	ENSMUST00000228730.2	Gm49417
ENSMUSG00000023025.17	E017	2.20094	0.349204	4.59738	0.0320209	0.74579	3.17752	0.88949	-3.67467	chr15	99889710	99890373	664	+	0	1	0	1	6	3	ENSMUST00000229891.2, ENSMUST00000229553.2	Larp4
ENSMUSG00000028857.17	E016	15.0764	0.0114256	4.59756	0.0320176	0.74579	6.84141	5.22707	-0.778611	chr4	133005063	133005081	19	-	13	8	11	23	16	17	ENSMUST00000105907.9, ENSMUST00000139030.2	Tmem222
ENSMUSG00000037949.9	E027	5.1811	0.0346075	4.5973	0.0320223	0.74579	4.53248	2.91267	-1.27717	chr9	122123441	122123452	12	-	5	6	0	4	5	14	ENSMUST00000216081.2, ENSMUST00000042546.4, ENSMUST00000214283.2	Ano10
ENSMUSG00000033444.15	E026	43.4158	0.00772965	4.59679	0.0320319	0.745944	11.6902	9.9251	-0.476271	chr10	75143071	75143187	117	+	69	34	27	40	30	83	ENSMUST00000218766.2, ENSMUST00000105421.10, ENSMUST00000218644.2, ENSMUST00000040105.8	Specc1l
ENSMUSG00000036295.6	E001	63.7593	0.0191281	4.59663	0.0320349	0.745944	13.5189	12.6823	-0.186591	chr12	41501667	41504670	3004	-	109	52	45	66	24	135	ENSMUST00000043884.6	Lrrn3
ENSMUSG00000041444.15	E026	8.68623	0.0543814	4.59643	0.0320386	0.74596	5.67702	3.51364	-1.3864	chr9	32158404	32158511	108	+	4	6	4	23	3	14	ENSMUST00000168954.9, ENSMUST00000182802.8, ENSMUST00000174641.8, ENSMUST00000174730.2	Arhgap32
ENSMUSG00000037148.9	E019	7.29517	0.0512066	4.59624	0.0320421	0.745972	5.06943	3.35675	-1.19102	chr8	78147266	78147376	111	-	9	3	1	5	11	16	ENSMUST00000076316.6, ENSMUST00000210519.2, ENSMUST00000210922.2	Arhgap10
ENSMUSG00000031667.17	E015	72.6191	0.00200588	4.59576	0.0320511	0.746041	14.4529	12.9828	-0.313694	chr8	91856323	91856433	111	-	109	55	54	70	61	105	ENSMUST00000211050.2, ENSMUST00000120213.9, ENSMUST00000209311.2, ENSMUST00000125257.3, ENSMUST00000211618.2, ENSMUST00000209444.2, ENSMUST00000120349.8, ENSMUST00000210426.2, ENSMUST00000109609.9, ENSMUST00000120426.9	Aktip
ENSMUSG00000044477.13	E013	12.8002	0.0700833	4.59586	0.0320492	0.746041	4.47897	6.76038	1.19054	chr17	30355164	30355215	52	+	21	21	15	13	4	5	ENSMUST00000234902.2	Zfand3
ENSMUSG00000022184.9	E011	86.8315	0.00206765	4.595	0.0320653	0.746162	14.5196	15.9276	0.271502	chr15	4008724	4009055	332	-	130	89	50	73	59	164	ENSMUST00000022791.9	Fbxo4
ENSMUSG00000023885.10	E025	6.99058	0.0423034	4.59513	0.0320629	0.746162	3.73734	5.33224	1.02696	chr17	14914232	14914497	266	-	11	6	8	0	3	21	ENSMUST00000170872.3	Thbs2
ENSMUSG00000028207.19	E003	52.0376	0.0104911	4.59502	0.032065	0.746162	10.7587	12.6573	0.473551	chr4	9474898	9475031	134	-	84	66	53	24	27	85	ENSMUST00000108339.8, ENSMUST00000108340.9, ENSMUST00000078139.13, ENSMUST00000151232.2	Asph
ENSMUSG00000020437.13	E018	3.34419	0.0464218	4.59459	0.032073	0.746271	1.9857	3.57086	1.69417	chr11	6464923	6465093	171	-	7	8	3	2	0	2	ENSMUST00000156878.8	Myo1g
ENSMUSG00000024349.11	E016	2.3867	0.326592	4.59427	0.032079	0.746341	3.14466	0.949314	-3.45683	chr18	35872295	35872403	109	-	1	0	0	1	6	5	ENSMUST00000235173.2, ENSMUST00000236926.2	Sting1
ENSMUSG00000019873.9	E011	346.307	0.00243425	4.59315	0.0321001	0.746342	30.2569	28.5528	-0.177577	chr10	66871664	66871784	121	-	506	308	266	373	220	532	ENSMUST00000219431.2, ENSMUST00000217841.2, ENSMUST00000020023.9	Reep3
ENSMUSG00000026490.19	E064	81.3421	0.002191	4.59358	0.0320918	0.746342	15.4625	13.7867	-0.336081	chr1	179978725	179978842	118	+	107	87	52	51	69	153	ENSMUST00000097450.10, ENSMUST00000143176.8, ENSMUST00000212756.2, ENSMUST00000097453.9, ENSMUST00000076687.12, ENSMUST00000111117.8, ENSMUST00000133890.8	Cdc42bpa
ENSMUSG00000032363.16	E034	47.6518	0.010199	4.59383	0.0320873	0.746342	11.9539	9.92321	-0.541815	chr9	90077730	90077903	174	+	53	49	27	29	62	62	ENSMUST00000167122.8, ENSMUST00000134996.8, ENSMUST00000113059.8, ENSMUST00000147250.8, ENSMUST00000124441.2, ENSMUST00000113060.3	Adamts7
ENSMUSG00000040731.14	E001	3.95964	0.102268	4.5939	0.0320859	0.746342	2.09591	4.12823	1.95721	chr5	134648575	134648730	156	-	14	6	2	2	1	2	ENSMUST00000202622.4	Eif4h
ENSMUSG00000047368.5	E007	361.628	0.00128454	4.5933	0.0320972	0.746342	30.488	29.2761	-0.124483	chr19	21661462	21662773	1312	+	432	444	398	292	189	531	ENSMUST00000236549.2, ENSMUST00000052556.5, ENSMUST00000235332.2	Abhd17b
ENSMUSG00000092247.3	E002	2.53441	0.0834179	4.59324	0.0320983	0.746342	2.69037	1.28118	-2.14124	chr6	90150162	90150314	153	-	0	1	0	3	1	14	ENSMUST00000204789.2	Gm20426
ENSMUSG00000097316.3	E005	10.3313	0.0316694	4.59373	0.0320891	0.746342	3.94809	5.47609	0.94548	chr1	191829514	191829701	188	+	12	13	20	6	7	1	ENSMUST00000180598.3, ENSMUST00000195083.2	Gm10516
ENSMUSG00000020176.18	E001	112.292	0.024713	4.59243	0.0321135	0.746446	18.5672	15.69	-0.496052	chr11	11880508	11883093	2586	-	207	78	76	111	80	170	ENSMUST00000093321.12, ENSMUST00000109654.8	Grb10
ENSMUSG00000028382.16	E017	110.921	0.00172247	4.59265	0.0321094	0.746446	16.2015	17.7445	0.267911	chr4	59488111	59488188	78	-	158	135	112	79	60	165	ENSMUST00000173699.8, ENSMUST00000172471.2, ENSMUST00000148331.9, ENSMUST00000174748.8, ENSMUST00000102883.11, ENSMUST00000174586.8, ENSMUST00000030076.12, ENSMUST00000172768.8	Ptbp3
ENSMUSG00000040720.16	E004	27.892	0.00494388	4.59245	0.032113	0.746446	9.26408	7.69217	-0.539285	chr4	11498740	11498826	87	+	31	22	16	27	26	53	ENSMUST00000108307.3, ENSMUST00000059914.13, ENSMUST00000055372.14	Virma
ENSMUSG00000031931.5	E004	118.197	0.00260721	4.59147	0.0321314	0.746791	16.7508	18.0764	0.224535	chr9	14692285	14692907	623	-	188	131	120	95	66	150	ENSMUST00000034406.4, ENSMUST00000216372.2, ENSMUST00000216037.2, ENSMUST00000214456.2	Ankrd49
ENSMUSG00000042148.9	E001	418.315	0.00226978	4.59116	0.0321372	0.746856	32.7176	31.3928	-0.127986	chr11	63853453	63855354	1902	-	581	403	457	374	229	611	ENSMUST00000049091.9	Cox10
ENSMUSG00000038205.13	E005	6.58916	0.0226037	4.59097	0.0321408	0.74687	4.92323	3.35271	-1.1099	chr3	97569589	97569755	167	+	7	3	4	5	7	16	ENSMUST00000045743.13, ENSMUST00000143927.8	Prkab2
ENSMUSG00000049265.9	E004	12.8724	0.0225307	4.59066	0.0321466	0.746936	5.41898	6.31142	0.440978	chr5	30779577	30782615	3039	+	29	11	10	9	8	17	ENSMUST00000066295.5	Kcnk3
ENSMUSG00000028614.15	E022	15.0455	0.020713	4.59012	0.0321568	0.746996	7.19717	5.56073	-0.746486	chr4	107250340	107250390	51	+	23	6	9	23	7	32	ENSMUST00000139560.8, ENSMUST00000030357.15	Ndc1
ENSMUSG00000036273.16	E003	2.9753	0.101068	4.59032	0.032153	0.746996	1.6414	3.47392	2.16426	chr15	91563981	91564090	110	+	3	5	7	2	0	1	ENSMUST00000060642.7	Lrrk2
ENSMUSG00000038058.15	E015	209.397	0.00173195	4.59004	0.0321582	0.746996	22.2954	23.7459	0.188767	chr6	54920439	54921940	1502	-	337	238	179	164	136	272	ENSMUST00000168172.4, ENSMUST00000060655.15	Nod1
ENSMUSG00000001127.13	E021	99.8501	0.00289277	4.58814	0.0321938	0.747108	16.7759	15.1586	-0.297869	chrX	20718454	20719128	675	+	125	99	64	108	83	138	ENSMUST00000120356.8, ENSMUST00000122312.8	Araf
ENSMUSG00000002957.12	E005	186.012	0.000933835	4.58853	0.0321865	0.747108	22.713	21.2109	-0.20424	chr7	141177386	141177528	143	+	263	170	153	171	118	319	ENSMUST00000201261.2, ENSMUST00000201320.2, ENSMUST00000003038.12	Ap2a2
ENSMUSG00000003438.18	E002	231.774	0.000606807	4.58801	0.0321963	0.747108	23.5707	24.8547	0.159469	chr7	28005249	28005455	207	-	319	240	221	213	143	325	ENSMUST00000151990.2, ENSMUST00000081946.5	Timm50
ENSMUSG00000006418.18	E007	312.873	0.0011561	4.58943	0.0321698	0.747108	28.5182	26.9861	-0.1681	chr2	167352796	167352902	107	+	393	301	243	274	271	452	ENSMUST00000127939.2, ENSMUST00000109214.8, ENSMUST00000078050.7	Rnf114
ENSMUSG00000018189.13	E023	89.846	0.00210917	4.58907	0.0321765	0.747108	14.514	16.0337	0.29215	chr1	143677873	143677971	99	+	130	111	83	88	44	114	ENSMUST00000189936.7, ENSMUST00000018333.13, ENSMUST00000185539.2	Uchl5
ENSMUSG00000021962.10	E002	2.1533	0.10859	4.58873	0.0321828	0.747108	3.04957	1.30067	-2.45949	chr14	30201569	30201591	23	+	1	0	1	7	1	3	ENSMUST00000022535.9, ENSMUST00000224453.2, ENSMUST00000225196.2	Dcp1a
ENSMUSG00000024095.16	E010	44.7053	0.013077	4.58889	0.0321798	0.747108	11.8319	9.85282	-0.532611	chr17	80344578	80346020	1443	-	49	64	30	37	32	68	ENSMUST00000184578.8	Hnrnpll
ENSMUSG00000028653.17	E008	55.9654	0.0043394	4.58787	0.0321991	0.747108	12.7504	11.1967	-0.378804	chr4	122942945	122943057	113	+	55	54	55	43	49	87	ENSMUST00000147165.8, ENSMUST00000102649.4	Trit1
ENSMUSG00000038167.7	E017	34.4412	0.00527296	4.58822	0.0321925	0.747108	10.2388	8.64252	-0.49217	chr6	125357313	125357756	444	-	35	25	27	37	27	66	ENSMUST00000042647.7	Plekhg6
ENSMUSG00000040146.10	E022	50.4303	0.00438482	4.5895	0.0321683	0.747108	12.1944	10.5354	-0.425854	chr9	21888718	21888725	8	-	60	31	36	71	37	80	ENSMUST00000214089.2, ENSMUST00000215851.2, ENSMUST00000214713.2, ENSMUST00000214026.2, ENSMUST00000045726.8	Rgl3
ENSMUSG00000043923.9	E011	80.0735	0.00237759	4.58897	0.0321783	0.747108	15.0251	13.5211	-0.308777	chr9	44322657	44323749	1093	-	111	56	64	82	73	105	ENSMUST00000213813.2	Ccdc84
ENSMUSG00000061518.12	E010	11.6451	0.0194064	4.58831	0.0321907	0.747108	6.25281	4.59172	-0.892813	chr1	36731366	36731511	146	+	9	10	7	10	13	22	ENSMUST00000192859.2	Cox5b
ENSMUSG00000021893.15	E022	76.045	0.0125649	4.58677	0.0322196	0.747515	12.97	15.2359	0.471227	chr14	31091155	31091217	63	+	112	104	70	56	36	112	ENSMUST00000152182.2, ENSMUST00000228237.2, ENSMUST00000022451.14, ENSMUST00000143472.8	Capn7
ENSMUSG00000073557.13	E032	2.22013	0.204987	4.58647	0.0322254	0.747579	3.23735	1.27099	-2.69864	chr1	134800006	134800048	43	-	0	2	0	6	1	5	ENSMUST00000132025.2	Ppp1r12b
ENSMUSG00000078687.10	E009	6.06413	0.917868	4.58581	0.0322377	0.747794	1.43084	8.80111	5.2495	chr4	60222374	60222580	207	-	0	1	6	0	14	11	ENSMUST00000163931.8, ENSMUST00000095058.5	Mup8
ENSMUSG00000014444.18	E012	25.5196	0.00684594	4.58522	0.0322489	0.747931	9.18582	7.63422	-0.53657	chr8	123209608	123209730	123	-	44	17	20	20	15	54	ENSMUST00000134304.2, ENSMUST00000123671.8, ENSMUST00000156333.9, ENSMUST00000067252.14, ENSMUST00000128383.8	Piezo1
ENSMUSG00000022160.19	E039	7.76884	0.0223486	4.58502	0.0322526	0.747931	5.27631	3.68621	-1.03626	chr14	52542544	52542556	13	-	10	3	3	14	5	15	ENSMUST00000174853.2, ENSMUST00000147768.8, ENSMUST00000022767.16, ENSMUST00000197394.2, ENSMUST00000145875.2	Mettl3
ENSMUSG00000032449.14	E018	4.54465	0.0823835	4.58506	0.0322519	0.747931	2.49281	4.46707	1.68454	chr9	96975130	96975230	101	-	14	3	6	2	1	5	ENSMUST00000148337.2, ENSMUST00000124250.3, ENSMUST00000153070.8, ENSMUST00000085206.11	Slc25a36
ENSMUSG00000022752.10	E018	64.2487	0.00644049	4.58382	0.0322752	0.748175	13.7936	11.9117	-0.428268	chr16	56975932	56976248	317	+	87	59	43	76	53	76	ENSMUST00000166897.3, ENSMUST00000231901.2	Tomm70a
ENSMUSG00000026029.15	E002	71.787	0.00257266	4.58397	0.0322723	0.748175	12.6422	14.2496	0.349834	chr1	58834636	58834897	262	+	109	94	69	59	45	69	ENSMUST00000027189.15, ENSMUST00000191201.7	Casp8
ENSMUSG00000028637.17	E013	5.44916	0.025767	4.58387	0.0322743	0.748175	3.94159	2.3203	-1.52999	chr4	119190777	119190918	142	-	2	2	1	4	13	6	ENSMUST00000154606.9, ENSMUST00000063642.10, ENSMUST00000238704.2, ENSMUST00000238723.2, ENSMUST00000238697.2, ENSMUST00000238759.2, ENSMUST00000238293.2	Ccdc30
ENSMUSG00000042198.13	E020	7.50686	0.024521	4.58396	0.0322726	0.748175	5.26654	3.6363	-1.07028	chr4	3942988	3943026	39	+	7	8	2	9	6	16	ENSMUST00000120732.8, ENSMUST00000121210.8	Chchd7
ENSMUSG00000033684.15	E011	5.99199	0.289486	4.58355	0.0322803	0.748224	2.55756	5.23116	2.06689	chr1	155657577	155657742	166	-	14	12	4	7	1	0	ENSMUST00000130701.2	Qsox1
ENSMUSG00000030374.16	E030	2.64439	0.0712232	4.58322	0.0322865	0.748297	3.42738	1.75965	-1.92452	chr7	16567090	16567102	13	+	1	2	1	6	1	6	ENSMUST00000123510.3	Strn4
ENSMUSG00000026603.14	E012	61.8863	0.00664294	4.58299	0.0322908	0.748329	11.9244	13.7677	0.419659	chr1	189623597	189623664	68	-	122	55	57	43	33	96	ENSMUST00000144452.2, ENSMUST00000027897.8	Smyd2
ENSMUSG00000031592.11	E020	50.6269	0.00675722	4.58261	0.0322979	0.748354	12.2589	10.5658	-0.432888	chr8	41728963	41729189	227	+	54	51	39	52	42	73	ENSMUST00000045218.9, ENSMUST00000211247.2	Pcm1
ENSMUSG00000073702.12	E013	31.8485	0.0115687	4.58264	0.0322975	0.748354	8.4214	10.0405	0.51051	chr1	39410446	39410446	1	+	55	41	26	23	15	48	ENSMUST00000195123.6, ENSMUST00000191855.2, ENSMUST00000194746.6, ENSMUST00000086535.12, ENSMUST00000179954.8	Rpl31
ENSMUSG00000015837.16	E022	1987.77	0.000235439	4.58209	0.0323078	0.748511	64.6689	63.1493	-0.0877392	chr11	50101380	50101592	213	-	3060	2129	1615	1398	957	4067	ENSMUST00000102774.11, ENSMUST00000015981.12, ENSMUST00000143379.2	Sqstm1
ENSMUSG00000042772.16	E010	69.0992	0.00622302	4.58177	0.0323137	0.748511	12.6518	14.462	0.390937	chr1	152720964	152721012	49	-	130	70	72	52	25	108	ENSMUST00000043560.15, ENSMUST00000073441.13, ENSMUST00000111836.4	Smg7
ENSMUSG00000085438.3	E009	5.08616	0.0308391	4.58193	0.0323107	0.748511	4.39215	2.7864	-1.31425	chr2	119424808	119424808	1	+	6	1	2	8	4	12	ENSMUST00000245515.1, ENSMUST00000241192.1, ENSMUST00000243431.1, ENSMUST00000242493.1, ENSMUST00000247273.1, ENSMUST00000241862.1, ENSMUST00000153581.3, ENSMUST00000247379.1, ENSMUST00000241353.1, ENSMUST00000244941.1, ENSMUST00000245557.1, ENSMUST00000247347.1, ENSMUST00000243640.1, ENSMUST00000244388.1, ENSMUST00000243454.1, ENSMUST00000241052.1, ENSMUST00000243258.1, ENSMUST00000147425.3	Oip5os1
ENSMUSG00000034255.19	E018	2.90412	0.0491526	4.58147	0.0323195	0.748533	3.55539	1.90678	-1.79868	chr11	103224937	103224959	23	-	2	2	0	4	1	12	ENSMUST00000107024.9, ENSMUST00000041385.14, ENSMUST00000116102.9	Arhgap27
ENSMUSG00000046949.17	E001	59.5084	0.00245585	4.58141	0.0323207	0.748533	11.6107	13.1334	0.359492	chr13	34148670	34148733	64	+	80	56	54	61	44	72	ENSMUST00000058978.9, ENSMUST00000220844.2	Nqo2
ENSMUSG00000006932.18	E016	336.168	0.000492558	4.58075	0.032333	0.748748	28.2727	29.6733	0.147857	chr9	120780058	120780087	30	+	450	315	303	296	229	535	ENSMUST00000007130.15, ENSMUST00000154687.8, ENSMUST00000154356.8, ENSMUST00000145093.2, ENSMUST00000163844.8, ENSMUST00000178812.9	Ctnnb1
ENSMUSG00000026608.14	E029	36.3812	0.00989646	4.58027	0.0323422	0.74876	10.7856	8.99153	-0.528639	chr1	188728597	188728737	141	-	45	28	21	31	23	96	ENSMUST00000193273.2, ENSMUST00000195787.2, ENSMUST00000085678.8, ENSMUST00000193143.6	Kctd3
ENSMUSG00000061815.12	E013	3.23667	0.0559214	4.58025	0.0323426	0.74876	4.02548	2.28453	-1.63568	chr1	74185813	74185923	111	+	5	3	1	1	2	11	ENSMUST00000080167.11, ENSMUST00000127134.2	Rufy4
ENSMUSG00000070371.12	E007	53.238	0.00315974	4.58038	0.0323401	0.74876	12.2893	10.8972	-0.350248	chr7	127532739	127533004	266	-	50	75	47	60	36	53	ENSMUST00000118755.8, ENSMUST00000153110.8, ENSMUST00000156152.3, ENSMUST00000094026.10	Prss36
ENSMUSG00000009090.18	E010	181.069	0.0010053	4.57978	0.0323514	0.748826	22.3565	20.7869	-0.217039	chr11	4968097	4968206	110	+	251	151	172	167	120	287	ENSMUST00000109897.8, ENSMUST00000101613.3, ENSMUST00000009234.16	Ap1b1
ENSMUSG00000032295.16	E004	21.8014	0.00915973	4.57991	0.0323489	0.748826	6.69318	8.36178	0.644851	chr9	57038061	57038069	9	+	39	20	21	15	17	24	ENSMUST00000161696.2, ENSMUST00000162915.8, ENSMUST00000160122.2, ENSMUST00000161393.8, ENSMUST00000161663.8, ENSMUST00000160147.8, ENSMUST00000034836.16	Man2c1
ENSMUSG00000032612.15	E002	32.9349	0.00935528	4.57939	0.0323588	0.748927	9.96492	8.26112	-0.544272	chr9	108225073	108225095	23	+	29	33	17	41	30	51	ENSMUST00000194224.6, ENSMUST00000035237.12	Usp4
ENSMUSG00000022556.12	E036	67.7071	0.00780247	4.57906	0.0323649	0.748998	12.3938	14.3433	0.426916	chr15	76384467	76384536	70	+	116	59	87	60	21	99	ENSMUST00000226872.2, ENSMUST00000228371.2, ENSMUST00000228868.2, ENSMUST00000228757.2, ENSMUST00000230505.2, ENSMUST00000228781.2, ENSMUST00000072838.6, ENSMUST00000229363.2, ENSMUST00000228688.2, ENSMUST00000226238.2, ENSMUST00000227478.2, ENSMUST00000226860.2	Hsf1
ENSMUSG00000002010.18	E028	34.388	0.00343408	4.57819	0.0323813	0.749099	10.1211	8.58751	-0.47709	chrX	72825975	72826280	306	-	34	32	28	37	30	48	ENSMUST00000156299.8	Idh3g
ENSMUSG00000029102.10	E009	1601.54	0.000917696	4.57823	0.0323807	0.749099	58.335	56.0529	-0.14113	chr5	35201168	35201299	132	+	1646	1332	1488	2225	1300	1519	ENSMUST00000202126.2, ENSMUST00000201038.4, ENSMUST00000030985.10	Hgfac
ENSMUSG00000038520.16	E034	86.571	0.00185204	4.57836	0.0323781	0.749099	14.3179	15.8447	0.297141	chr7	44497694	44497698	5	-	145	95	76	59	53	129	ENSMUST00000130081.8, ENSMUST00000139947.8, ENSMUST00000145959.8, ENSMUST00000207293.2, ENSMUST00000142098.2, ENSMUST00000208890.2, ENSMUST00000207532.2, ENSMUST00000047085.16	Tbc1d17
ENSMUSG00000049353.18	E005	2.42237	0.0694196	4.57863	0.0323731	0.749099	2.41351	0.0679125	-10.3032	chr1	191715453	191715522	70	+	0	0	0	6	4	3	ENSMUST00000180463.3	Rd3
ENSMUSG00000036390.9	E013	46.1103	0.00291913	4.57787	0.0323875	0.749115	10.1625	11.5579	0.374399	chr6	67014186	67014235	50	-	39	49	47	88	15	43	ENSMUST00000126194.2, ENSMUST00000204282.2, ENSMUST00000043098.9, ENSMUST00000204369.2, ENSMUST00000155041.2	Gadd45a
ENSMUSG00000040940.19	E053	161.504	0.00275182	4.57784	0.032388	0.749115	19.5142	21.3707	0.270079	chr7	24622298	24622346	49	+	229	183	152	103	101	268	ENSMUST00000117419.8, ENSMUST00000132751.2, ENSMUST00000206508.2, ENSMUST00000098683.11, ENSMUST00000047873.16, ENSMUST00000145783.8, ENSMUST00000205295.2, ENSMUST00000117796.8	Arhgef1
ENSMUSG00000024287.9	E043	102.529	0.00156429	4.57752	0.032394	0.749184	15.6202	17.0008	0.249052	chr18	9992128	9992275	148	+	153	111	97	98	56	135	ENSMUST00000025137.9, ENSMUST00000234975.2, ENSMUST00000234370.2, ENSMUST00000234901.2	Thoc1
ENSMUSG00000029705.18	E028	4.12172	0.0300802	4.57735	0.0323972	0.749188	2.33963	3.92819	1.49621	chr5	136338601	136338702	102	-	9	7	4	2	2	2	ENSMUST00000004097.16, ENSMUST00000176778.8, ENSMUST00000176172.8, ENSMUST00000176486.9, ENSMUST00000175975.9	Cux1
ENSMUSG00000003429.12	E012	927.201	0.00317817	4.57701	0.0324037	0.749243	44.1692	47.114	0.213418	chr7	44772953	44772974	22	-	1272	1053	1089	824	476	1091	ENSMUST00000003521.10, ENSMUST00000211725.2, ENSMUST00000211583.2	Rps11
ENSMUSG00000057933.11	E001	178.388	0.00109919	4.57691	0.0324056	0.749243	21.668	22.7452	0.144941	chr9	78238300	78238531	232	-	277	210	229	53	14	472	ENSMUST00000034902.12	Gsta2
ENSMUSG00000019558.15	E003	74.5545	0.00899982	4.57524	0.0324371	0.74932	13.3499	15.2208	0.38398	chrX	72716873	72717312	440	+	123	86	83	13	22	191	ENSMUST00000033752.14	Slc6a8
ENSMUSG00000021929.10	E013	101.299	0.00256945	4.5749	0.0324436	0.74932	16.9325	15.3982	-0.279198	chr14	61622552	61622638	87	-	124	75	105	94	74	162	ENSMUST00000022496.9	Kpna3
ENSMUSG00000022091.7	E026	10.1447	0.0327571	4.57518	0.0324383	0.74932	5.85751	4.00882	-1.09612	chr14	70445087	70445120	34	-	7	7	6	7	16	15	ENSMUST00000227929.2	Sorbs3
ENSMUSG00000022178.12	E003	38.1126	0.00385598	4.57441	0.0324529	0.74932	9.7838	11.256	0.407675	chr14	54806933	54807001	69	-	87	34	29	19	9	93	ENSMUST00000226463.2, ENSMUST00000054487.10	Ajuba
ENSMUSG00000023921.10	E005	706.918	0.000324615	4.57444	0.0324523	0.74932	39.3087	40.7637	0.116738	chr17	41254698	41254869	172	+	725	761	701	780	541	739	ENSMUST00000169611.4	Mmut
ENSMUSG00000025470.12	E015	73.7606	0.0111971	4.57382	0.0324641	0.74932	14.8977	12.8738	-0.427128	chr7	139619359	139620155	797	+	108	76	37	63	63	120	ENSMUST00000210882.2	Zfp511
ENSMUSG00000029125.15	E006	2.66705	0.373966	4.57592	0.0324243	0.74932	3.47104	0.897742	-3.90316	chr5	38233901	38233963	63	+	1	0	0	1	8	3	ENSMUST00000146864.6	Stx18
ENSMUSG00000031862.12	E017	118.988	0.00148443	4.57446	0.0324519	0.74932	18.3155	16.7586	-0.261989	chr8	70250591	70250646	56	+	144	109	96	124	82	196	ENSMUST00000238217.2, ENSMUST00000238353.2, ENSMUST00000238453.2, ENSMUST00000238491.2, ENSMUST00000238710.2, ENSMUST00000034326.7	Atp13a1
ENSMUSG00000034910.6	E001	2.67331	0.154323	4.57587	0.0324253	0.74932	3.04817	1.08122	-2.9914	chr9	72832927	72833242	316	+	1	0	0	13	0	2	ENSMUST00000038489.6	Pygo1
ENSMUSG00000035413.9	E007	141.895	0.00831593	4.57629	0.0324173	0.74932	18.7462	20.3776	0.247386	chr11	80712038	80712859	822	+	294	102	70	151	38	341	ENSMUST00000040865.9	Tmem98
ENSMUSG00000038241.17	E053	10.275	0.0537987	4.57371	0.0324662	0.74932	4.2797	6.12875	1.03818	chr2	155838192	155838254	63	+	22	12	13	1	4	17	ENSMUST00000109619.9, ENSMUST00000039994.14, ENSMUST00000148191.2, ENSMUST00000094421.11	Cep250
ENSMUSG00000040225.16	E013	16.5391	0.00877273	4.57469	0.0324477	0.74932	5.8062	7.41501	0.707925	chr1	162507054	162507068	15	-	32	18	15	11	10	20	ENSMUST00000182393.8	Prrc2c
ENSMUSG00000046798.15	E009	6.80422	0.0852478	4.57422	0.0324566	0.74932	3.03793	5.11506	1.50509	chr5	5561123	5561194	72	-	15	4	11	2	6	3	ENSMUST00000134931.2	Cldn12
ENSMUSG00000047036.9	E001	2.54182	0.0633906	4.57502	0.0324414	0.74932	3.31378	1.68553	-1.9514	chr9	122673594	122673711	118	-	3	1	0	3	4	4	ENSMUST00000214626.2	Zfp445
ENSMUSG00000059901.13	E007	5.48959	0.029608	4.57371	0.0324662	0.74932	4.92665	3.21601	-1.23212	chr10	61041143	61041311	169	-	9	1	4	4	1	22	ENSMUST00000120336.2, ENSMUST00000092486.11	Adamts14
ENSMUSG00000060261.17	E082	48.291	0.0125195	4.57395	0.0324617	0.74932	12.2321	10.1931	-0.530888	chr5	134343548	134343574	27	-	58	28	49	53	36	77	ENSMUST00000173263.6, ENSMUST00000173341.9, ENSMUST00000111261.12, ENSMUST00000082057.10, ENSMUST00000059042.15	Gtf2i
ENSMUSG00000063450.15	E121	53.5193	0.003032	4.57629	0.0324174	0.74932	12.4146	10.8625	-0.389108	chr12	76121212	76121370	159	+	60	44	40	48	54	80	ENSMUST00000044217.16, ENSMUST00000139204.8, ENSMUST00000131480.8, ENSMUST00000085280.12, ENSMUST00000143031.8	Syne2
ENSMUSG00000068086.7	E027	2771.44	0.000556738	4.5741	0.0324588	0.74932	68.11	69.8546	0.0964773	chr15	82340845	82341025	181	+	549	2305	3809	268	5490	1561	ENSMUST00000229181.2, ENSMUST00000089129.7, ENSMUST00000230191.2	Cyp2d9
ENSMUSG00000096687.9	E007	14.0789	0.00940094	4.5758	0.0324266	0.74932	5.42793	6.72057	0.618001	chr10	39774120	39774506	387	-	26	18	14	8	7	18	ENSMUST00000239084.2	Mfsd4b4
ENSMUSG00000004637.16	E009	1.73514	0.0706502	4.57212	0.0324963	0.749457	1.43594	3.00432	2.13082	chr8	115199366	115201269	1904	+	5	2	2	1	0	2	ENSMUST00000109107.3	Wwox
ENSMUSG00000011877.14	E001	5.56355	0.04272	4.57227	0.0324935	0.749457	2.9545	4.62307	1.29319	chr11	77384388	77384396	9	+	10	12	5	4	0	6	ENSMUST00000037285.10	Git1
ENSMUSG00000020241.14	E027	4.30602	0.0339478	4.57232	0.0324926	0.749457	3.92739	2.30991	-1.53252	chr10	76449943	76449963	21	-	3	2	0	5	4	15	ENSMUST00000137365.2, ENSMUST00000001181.13, ENSMUST00000105413.8	Col6a2
ENSMUSG00000020715.10	E030	3.86436	0.0449495	4.5715	0.0325082	0.749457	4.02586	2.37333	-1.52587	chr11	106378635	106378662	28	-	5	1	1	7	2	10	ENSMUST00000131895.2, ENSMUST00000106801.8	Ern1
ENSMUSG00000022516.11	E010	113.053	0.00135028	4.57185	0.0325014	0.749457	16.2558	17.6713	0.245884	chr16	4758060	4758179	120	+	142	121	93	106	88	148	ENSMUST00000230931.2, ENSMUST00000230201.2, ENSMUST00000050881.10, ENSMUST00000229961.2	Nudt16l1
ENSMUSG00000024241.8	E002	97.878	0.00452069	4.57158	0.0325065	0.749457	14.8426	16.7837	0.361014	chr17	80707170	80707288	119	-	131	68	124	95	67	117	ENSMUST00000068714.7	Sos1
ENSMUSG00000029776.12	E003	921.025	0.000784455	4.57161	0.032506	0.749457	44.4533	46.0506	0.116487	chr6	52525800	52525836	37	-	957	874	891	1028	747	1045	ENSMUST00000031788.9	Hibadh
ENSMUSG00000030200.14	E017	4.9178	0.0393117	4.57192	0.0325001	0.749457	3.13681	4.65044	1.13737	chr6	134415079	134415687	609	+	6	12	2	0	0	16	ENSMUST00000163589.8, ENSMUST00000032321.11	Bcl2l14
ENSMUSG00000039804.16	E011	15.2136	0.0111404	4.57247	0.0324896	0.749457	7.12391	5.47758	-0.760422	chr2	164852040	164852370	331	-	13	10	11	11	13	41	ENSMUST00000127545.2	Ncoa5
ENSMUSG00000046826.8	E006	58.2253	0.00571762	4.57149	0.0325083	0.749457	12.5292	11.3298	-0.293332	chr7	30688405	30688887	483	+	38	25	46	61	40	175	ENSMUST00000128384.3, ENSMUST00000129773.2, ENSMUST00000058093.6	Fam187b
ENSMUSG00000048327.7	E008	2.20604	0.0945119	4.57183	0.0325017	0.749457	1.56298	3.17594	2.04656	chr2	129138234	129138300	67	-	4	6	2	0	0	3	ENSMUST00000052708.7	Ckap2l
ENSMUSG00000102411.2	E002	103.538	0.00495981	4.57293	0.032481	0.749457	16.5037	15.9966	-0.0917456	chr9	72635749	72638170	2422	+	105	101	97	92	83	161	ENSMUST00000194508.2	Gm36936
ENSMUSG00000031328.17	E062	52.9247	0.00384961	4.57112	0.0325154	0.749464	11.4519	12.9807	0.365448	chrX	73281710	73281833	124	-	93	55	50	25	16	127	ENSMUST00000101454.9, ENSMUST00000114299.8, ENSMUST00000130007.8, ENSMUST00000144429.8, ENSMUST00000033699.13	Flna
ENSMUSG00000034575.15	E002	200.454	0.00306843	4.57115	0.0325148	0.749464	23.3982	21.6172	-0.236727	chr13	69647677	69648229	553	-	305	124	163	200	169	291	ENSMUST00000198607.5, ENSMUST00000223344.3	Tent4a
ENSMUSG00000066235.8	E009	3.95091	0.0975278	4.571	0.0325176	0.749464	4.02865	2.18458	-1.76708	chr9	121813934	121814222	289	-	3	2	2	3	7	5	ENSMUST00000215008.2	Pomgnt2
ENSMUSG00000020130.10	E018	243.346	0.000585911	4.56987	0.032539	0.749887	25.4155	23.9911	-0.173681	chr10	115065105	115065240	136	-	285	284	206	190	184	370	ENSMUST00000219274.2, ENSMUST00000020339.10	Tbc1d15
ENSMUSG00000022103.11	E011	2.29976	0.0719092	4.5689	0.0325574	0.749915	3.2736	1.62142	-2.02807	chr14	71215814	71215846	33	+	1	2	0	4	0	10	ENSMUST00000227697.2, ENSMUST00000022699.10, ENSMUST00000227633.2	Gfra2
ENSMUSG00000022390.12	E004	89.0543	0.00692769	4.56899	0.0325558	0.749915	16.1825	14.1429	-0.395124	chr15	81652196	81652254	59	+	107	72	83	117	56	117	ENSMUST00000230946.2, ENSMUST00000109554.3, ENSMUST00000230368.2, ENSMUST00000229044.2	Zc3h7b
ENSMUSG00000022948.17	E041	2.39952	0.0800998	4.56956	0.032545	0.749915	1.37797	3.11284	2.35219	chr16	93400025	93400084	60	-	8	2	3	0	2	0	ENSMUST00000023669.14, ENSMUST00000123756.8, ENSMUST00000233931.2	Setd4
ENSMUSG00000027074.15	E004	20.8585	0.0215547	4.56886	0.0325583	0.749915	8.47041	6.48238	-0.77491	chr2	84767008	84767032	25	+	27	13	18	32	10	33	ENSMUST00000141650.8, ENSMUST00000090726.6	Slc43a3
ENSMUSG00000045411.17	E005	22.6466	0.00603167	4.56891	0.0325573	0.749915	6.92399	8.46734	0.58308	chr7	43896841	43896865	25	+	33	31	26	12	11	32	ENSMUST00000107949.8, ENSMUST00000107950.9, ENSMUST00000107948.8, ENSMUST00000144905.3, ENSMUST00000136210.3	2410002F23Rik
ENSMUSG00000079658.10	E016	6.61333	0.0198335	4.56888	0.0325579	0.749915	3.27079	4.86055	1.14431	chr1	16726520	16726683	164	-	13	7	10	5	2	5	ENSMUST00000185771.7, ENSMUST00000186541.2, ENSMUST00000186701.2	Eloc
ENSMUSG00000014778.11	E009	34.1866	0.0110533	4.56731	0.0325878	0.749987	10.5142	8.72709	-0.541112	chr8	106057761	106057922	162	-	48	26	29	45	14	61	ENSMUST00000014922.5, ENSMUST00000132777.8, ENSMUST00000134837.2	Fhod1
ENSMUSG00000015149.15	E025	4.60742	0.0317786	4.5679	0.0325765	0.749987	4.26555	2.68546	-1.33627	chr7	28485145	28485230	86	+	6	1	2	8	3	10	ENSMUST00000127953.8	Sirt2
ENSMUSG00000025316.17	E021	8.73645	0.0257464	4.56737	0.0325865	0.749987	4.04044	5.71558	1.00248	chr8	122716742	122716810	69	+	10	9	16	6	1	15	ENSMUST00000170857.8, ENSMUST00000173254.8, ENSMUST00000172511.8, ENSMUST00000172681.8	Banp
ENSMUSG00000028434.13	E029	230.856	0.00357489	4.5675	0.032584	0.749987	24.981	22.8617	-0.266273	chr4	57088006	57088064	59	-	246	228	181	267	193	284	ENSMUST00000149109.8, ENSMUST00000095076.10, ENSMUST00000030142.4, ENSMUST00000133859.2, ENSMUST00000136337.8	Epb41l4b
ENSMUSG00000032198.10	E015	35.7649	0.00392227	4.56801	0.0325744	0.749987	8.9249	10.4342	0.453872	chr9	21721044	21721236	193	-	51	34	36	44	18	41	ENSMUST00000215729.2, ENSMUST00000034728.9, ENSMUST00000217336.2	Dock6
ENSMUSG00000033458.18	E010	19.0276	0.0161504	4.56813	0.0325721	0.749987	6.07661	7.76493	0.709845	chr7	64014278	64014409	132	-	24	34	21	15	7	18	ENSMUST00000163289.7, ENSMUST00000206778.2	Fan1
ENSMUSG00000039382.13	E043	5.19441	0.135127	4.56726	0.0325886	0.749987	4.43273	2.31544	-1.87531	chrX	7592556	7592571	16	+	1	1	4	11	6	6	ENSMUST00000127847.8	Wdr45
ENSMUSG00000058655.10	E007	517.165	0.00068977	4.56784	0.0325776	0.749987	35.5307	34.1546	-0.123787	chr15	101994459	101994492	34	+	542	551	399	525	459	654	ENSMUST00000229122.2, ENSMUST00000169681.3, ENSMUST00000229400.2	Eif4b
ENSMUSG00000097324.10	E013	2.28496	0.0838065	4.56792	0.0325762	0.749987	2.89496	1.04096	-2.95201	chr18	61795970	61798372	2403	-	1	0	0	2	4	7	ENSMUST00000241376.1	Carmn
ENSMUSG00000022574.8	E007	464.971	0.000486439	4.56683	0.0325969	0.750109	34.033	32.6279	-0.131258	chr15	75763429	75763477	49	-	628	432	396	530	345	523	ENSMUST00000229571.2, ENSMUST00000230739.2, ENSMUST00000023237.8	Naprt
ENSMUSG00000071350.13	E006	12.7494	0.0440121	4.56629	0.0326071	0.750274	6.53349	4.53015	-1.05889	chr14	59646968	59647104	137	-	12	3	8	20	14	19	ENSMUST00000159640.2	Setdb2
ENSMUSG00000002635.12	E011	57.3108	0.00302113	4.56485	0.0326344	0.750293	11.4994	13.0657	0.372453	chr7	33895697	33895863	167	-	92	56	49	53	36	78	ENSMUST00000148381.3, ENSMUST00000002710.10	Pdcd2l
ENSMUSG00000021374.11	E012	99.7126	0.00318448	4.56535	0.032625	0.750293	15.3564	17.0066	0.300047	chr13	46846988	46847242	255	-	152	94	119	89	40	150	ENSMUST00000021803.10, ENSMUST00000224203.2	Nup153
ENSMUSG00000022263.11	E017	37.3483	0.00477797	4.56528	0.0326264	0.750293	10.8767	9.2666	-0.465634	chr15	27742475	27742596	122	-	48	28	27	38	20	87	ENSMUST00000090247.7, ENSMUST00000227642.2, ENSMUST00000228084.2, ENSMUST00000226713.2, ENSMUST00000227030.2	Trio
ENSMUSG00000029422.16	E023	18.6594	0.00801643	4.56466	0.0326381	0.750293	7.61676	6.08302	-0.650967	chr5	123873885	123873959	75	-	19	14	10	28	16	27	ENSMUST00000182584.8, ENSMUST00000182968.8, ENSMUST00000182744.8, ENSMUST00000111515.8	Rsrc2
ENSMUSG00000040213.14	E009	14.8816	0.0114091	4.56494	0.0326328	0.750293	7.02282	5.40659	-0.756753	chr3	142426359	142426500	142	+	19	9	7	25	10	24	ENSMUST00000129775.8	Kyat3
ENSMUSG00000042211.8	E030	31.8751	0.00800339	4.5657	0.0326183	0.750293	8.24142	9.97205	0.553273	chr18	62681756	62681766	11	-	48	40	23	29	23	35	ENSMUST00000048688.8	Fbxo38
ENSMUSG00000042447.14	E002	28.0344	0.0271714	4.56484	0.0326347	0.750293	7.47679	9.62138	0.731467	chr6	8211580	8211638	59	+	51	40	24	13	16	37	ENSMUST00000040017.8	Mios
ENSMUSG00000042870.16	E025	49.8319	0.0101289	4.56487	0.0326341	0.750293	10.0452	12.0747	0.535624	chr8	75787061	75787181	121	+	71	74	72	28	17	53	ENSMUST00000212278.2, ENSMUST00000165630.3, ENSMUST00000078847.13	Tom1
ENSMUSG00000074212.8	E012	47.4466	0.00316525	4.56474	0.0326366	0.750293	11.9079	10.3345	-0.41254	chr3	137611646	137611818	173	+	57	37	29	60	33	86	ENSMUST00000090178.10, ENSMUST00000195903.2	Dnajb14
ENSMUSG00000092569.4	E071	2.42334	0.0707132	4.56473	0.0326368	0.750293	3.17598	1.5772	-2.02046	chr18	75499420	75499466	47	-	3	0	0	2	4	6	ENSMUST00000249582.1, ENSMUST00000249574.1, ENSMUST00000249573.1, ENSMUST00000249583.1, ENSMUST00000249541.1, ENSMUST00000249542.1, ENSMUST00000249529.1, ENSMUST00000249440.1, ENSMUST00000249563.1, ENSMUST00000249564.1, ENSMUST00000249577.1, ENSMUST00000249532.1, ENSMUST00000249506.1, ENSMUST00000249572.1, ENSMUST00000249448.1, ENSMUST00000249580.1, ENSMUST00000249531.1	Gm20544
ENSMUSG00000025034.10	E002	96.6206	0.00159806	4.5643	0.0326451	0.750352	16.6347	15.1515	-0.274362	chr19	46501162	46501257	96	+	134	96	95	90	55	144	ENSMUST00000026008.9	Trim8
ENSMUSG00000028223.9	E008	865.245	0.000353717	4.56421	0.0326467	0.750352	44.9002	43.59	-0.0971996	chr4	15931125	15931182	58	-	1256	945	624	939	632	952	ENSMUST00000029877.9	Decr1
ENSMUSG00000013858.15	E017	396.774	0.00141609	4.56369	0.0326566	0.750371	32.1614	30.423	-0.171508	chr10	79814932	79815042	111	-	533	422	335	304	284	634	ENSMUST00000124536.2, ENSMUST00000052885.14	Tmem259
ENSMUSG00000029468.18	E026	22.6362	0.00993016	4.5637	0.0326564	0.750371	8.52529	6.91802	-0.605361	chr5	122821588	122822347	760	+	19	24	11	21	16	57	ENSMUST00000121489.8, ENSMUST00000197042.2, ENSMUST00000100737.10	P2rx7
ENSMUSG00000041966.19	E025	11.1207	0.0141424	4.56374	0.0326556	0.750371	5.92768	4.38833	-0.869245	chr2	70916963	70916970	8	+	8	9	3	19	10	19	ENSMUST00000154704.8, ENSMUST00000102701.5, ENSMUST00000064141.12, ENSMUST00000112167.9	Dcaf17
ENSMUSG00000034793.16	E009	2.08464	0.0616787	4.563	0.0326698	0.750606	2.93988	1.3337	-2.28136	chr11	102082851	102082860	10	+	1	1	0	2	3	6	ENSMUST00000124594.8, ENSMUST00000153178.2, ENSMUST00000145490.8	G6pc3
ENSMUSG00000026417.14	E002	3.24509	0.0371745	4.56258	0.0326778	0.75068	3.42851	1.90468	-1.69692	chr1	130754625	130754718	94	+	1	1	2	5	4	6	ENSMUST00000133792.8	Pigr
ENSMUSG00000064247.15	E014	10.1582	0.0401352	4.56251	0.0326791	0.75068	5.70763	4.27603	-0.834724	chr5	110250312	110250495	184	+	11	4	5	18	9	15	ENSMUST00000086687.10, ENSMUST00000125748.2, ENSMUST00000112534.8	Plcxd1
ENSMUSG00000001415.11	E008	63.8696	0.00227116	4.56049	0.0327177	0.750857	12.0949	13.6182	0.34634	chr3	88249830	88249871	42	+	115	69	72	53	26	76	ENSMUST00000001451.11, ENSMUST00000192057.6, ENSMUST00000194942.6, ENSMUST00000193007.2, ENSMUST00000192009.2	Smg5
ENSMUSG00000002395.15	E022	27.668	0.00439787	4.5598	0.0327309	0.750857	9.17298	7.6431	-0.529144	chr8	71821476	71821493	18	+	26	26	22	25	26	44	ENSMUST00000137137.2, ENSMUST00000136368.8	Use1
ENSMUSG00000003644.18	E005	109.435	0.00299949	4.56083	0.0327111	0.750857	15.6535	17.3763	0.307184	chr4	133575363	133575485	123	-	180	109	169	67	42	131	ENSMUST00000137486.3, ENSMUST00000105894.11, ENSMUST00000174481.8, ENSMUST00000003741.16, ENSMUST00000168974.9, ENSMUST00000157067.9	Rps6ka1
ENSMUSG00000006476.20	E042	391.503	0.000418745	4.55961	0.0327345	0.750857	30.0109	31.4553	0.144752	chr2	24951505	24951580	76	+	483	319	361	404	317	519	ENSMUST00000116574.10, ENSMUST00000124309.2, ENSMUST00000114388.8, ENSMUST00000134744.3, ENSMUST00000114386.8, ENSMUST00000100334.11, ENSMUST00000144520.8, ENSMUST00000074422.14, ENSMUST00000102931.11, ENSMUST00000006646.15	Nsmf
ENSMUSG00000016637.8	E010	54.7486	0.00518837	4.56111	0.0327059	0.750857	12.5896	10.9998	-0.393415	chr15	78052113	78052192	80	-	57	41	42	49	53	96	ENSMUST00000229417.2, ENSMUST00000229476.2, ENSMUST00000016781.8, ENSMUST00000230844.2	Ift27
ENSMUSG00000019539.12	E008	58.7746	0.00266462	4.56138	0.0327008	0.750857	13.2255	11.7167	-0.353419	chr7	44733093	44733189	97	-	68	51	30	57	40	141	ENSMUST00000019683.11, ENSMUST00000210734.2, ENSMUST00000209761.2, ENSMUST00000211352.2, ENSMUST00000210615.2, ENSMUST00000210469.2	Rcn3
ENSMUSG00000019997.12	E002	11.9098	0.0131314	4.55977	0.0327314	0.750857	6.68815	5.04799	-0.813797	chr10	24471624	24471677	54	+	26	14	8	5	4	26	ENSMUST00000176228.2, ENSMUST00000020171.12	Ccn2
ENSMUSG00000021555.16	E046	54.764	0.00361685	4.55958	0.0327351	0.750857	10.9434	12.5528	0.399823	chr13	59773263	59773277	15	+	75	70	48	50	41	49	ENSMUST00000163395.8, ENSMUST00000168242.8, ENSMUST00000165129.2, ENSMUST00000022038.15, ENSMUST00000168633.2	Naa35
ENSMUSG00000025348.11	E024	13.4181	0.0130883	4.56053	0.0327169	0.750857	4.85975	6.50815	0.844681	chr10	128785243	128785345	103	+	34	18	10	9	8	6	ENSMUST00000240553.1, ENSMUST00000218290.2, ENSMUST00000099112.4	Itga7
ENSMUSG00000026142.16	E009	78.8908	0.00225833	4.56136	0.0327012	0.750857	15.0128	13.5241	-0.305739	chr1	82355282	82355425	144	+	95	63	59	67	69	143	ENSMUST00000027322.14, ENSMUST00000140020.2	Rhbdd1
ENSMUSG00000029836.16	E007	46.0629	0.0905221	4.55983	0.0327303	0.750857	12.2191	9.18248	-0.831132	chr6	51447715	51447719	5	+	21	61	10	56	38	105	ENSMUST00000031862.14, ENSMUST00000153699.2, ENSMUST00000156463.2	Cbx3
ENSMUSG00000030228.20	E054	6.10677	0.291336	4.55992	0.0327287	0.750857	2.15589	4.75085	2.28166	chr6	139863709	139863778	70	+	5	18	8	0	4	0	ENSMUST00000087657.7, ENSMUST00000191591.2, ENSMUST00000189374.7, ENSMUST00000218528.2, ENSMUST00000111868.11	Pik3c2g
ENSMUSG00000036712.16	E009	127.798	0.00136124	4.56146	0.0326993	0.750857	18.6641	17.2873	-0.226243	chr8	89431854	89432507	654	+	137	123	92	137	104	198	ENSMUST00000098519.11, ENSMUST00000211554.2, ENSMUST00000209559.2, ENSMUST00000209742.2, ENSMUST00000109626.4, ENSMUST00000209206.2, ENSMUST00000209532.2, ENSMUST00000043526.15	Cyld
ENSMUSG00000038685.19	E072	28.7039	0.00537315	4.56082	0.0327114	0.750857	9.3126	7.75439	-0.531107	chr2	180997951	180998051	101	+	28	23	17	35	25	50	ENSMUST00000139608.8, ENSMUST00000108815.8, ENSMUST00000098971.11, ENSMUST00000133856.8, ENSMUST00000124149.2, ENSMUST00000134651.2, ENSMUST00000054622.15, ENSMUST00000148252.2, ENSMUST00000048608.16, ENSMUST00000108814.8, ENSMUST00000137700.8	Rtel1
ENSMUSG00000054309.10	E030	178.675	0.000804923	4.56014	0.0327244	0.750857	20.6126	22.0395	0.199427	chr12	21355304	21355456	153	+	238	203	162	177	106	236	ENSMUST00000222968.2, ENSMUST00000067284.10	Cpsf3
ENSMUSG00000081534.4	E003	72.3537	0.00245272	4.56135	0.0327012	0.750857	13.27	14.664	0.292261	chr15	97682309	97682369	61	+	138	88	62	46	27	123	ENSMUST00000117892.2, ENSMUST00000135073.2	Slc48a1
ENSMUSG00000030846.16	E015	15.2687	0.00916583	4.55919	0.0327426	0.75096	5.40019	6.95982	0.734085	chr7	128046129	128046336	208	-	21	20	16	13	11	11	ENSMUST00000152328.3	Tial1
ENSMUSG00000005089.16	E020	160.721	0.00127012	4.55832	0.0327592	0.750975	18.8609	20.0753	0.184935	chr2	102570222	102570284	63	+	133	178	170	255	126	49	ENSMUST00000111212.8, ENSMUST00000111213.8, ENSMUST00000080210.10, ENSMUST00000005220.11	Slc1a2
ENSMUSG00000006335.17	E003	23.0333	0.00929477	4.55815	0.0327624	0.750975	6.93981	8.58595	0.616825	chr7	3623746	3623775	30	-	46	32	19	18	9	26	ENSMUST00000108641.10	Tfpt
ENSMUSG00000015289.5	E005	4.79759	0.0791235	4.55805	0.0327644	0.750975	4.43582	2.4765	-1.68321	chrX	73396451	73396479	29	-	4	1	2	4	4	18	ENSMUST00000114153.2, ENSMUST00000114152.2	Lage3
ENSMUSG00000020128.16	E026	66.6541	0.00211835	4.55661	0.0327919	0.750975	13.8723	12.3896	-0.330181	chr11	21263084	21263164	81	+	80	63	39	68	55	114	ENSMUST00000132017.2, ENSMUST00000109578.8, ENSMUST00000153411.2, ENSMUST00000006221.14	Vps54
ENSMUSG00000020154.11	E039	2138.62	0.00359955	4.55662	0.0327918	0.750975	66.9003	62.6907	-0.241166	chr10	116219912	116225440	5529	+	2795	2116	1935	2257	1541	2522	ENSMUST00000092167.7	Ptprb
ENSMUSG00000021945.10	E022	59.746	0.00261836	4.556	0.0328037	0.750975	12.975	11.4356	-0.368311	chr14	57180710	57180813	104	+	55	48	56	55	60	84	ENSMUST00000022511.10, ENSMUST00000224922.2, ENSMUST00000225282.2	Zmym2
ENSMUSG00000022437.8	E010	14.648	0.0350804	4.55625	0.0327988	0.750975	7.16143	5.14954	-0.954185	chr15	84086043	84086117	75	+	19	5	9	28	9	22	ENSMUST00000230830.2	Samm50
ENSMUSG00000022837.15	E026	25.3399	0.0225588	4.55612	0.0328013	0.750975	7.22663	9.05386	0.653514	chr16	36676653	36676795	143	+	29	22	32	35	12	25	ENSMUST00000023535.4, ENSMUST00000153373.2, ENSMUST00000114819.8, ENSMUST00000129123.2	Iqcb1
ENSMUSG00000022906.16	E019	133.264	0.00558763	4.55602	0.0328032	0.750975	17.3149	19.4646	0.345869	chr16	35780374	35780431	58	+	172	182	127	117	79	151	ENSMUST00000114877.8, ENSMUST00000114878.8, ENSMUST00000023622.13	Parp9
ENSMUSG00000028522.17	E003	5.09977	0.0405573	4.55688	0.0327867	0.750975	4.18462	2.62422	-1.34753	chr4	102971628	102971661	34	+	4	2	2	4	9	8	ENSMUST00000136092.2, ENSMUST00000106858.8, ENSMUST00000137348.8	Mier1
ENSMUSG00000028933.12	E007	4.77504	0.0358124	4.556	0.0328035	0.750975	2.8811	4.42319	1.2381	chr5	25910676	25910762	87	-	13	8	3	2	0	8	ENSMUST00000134972.3, ENSMUST00000030773.12, ENSMUST00000131308.2	Xrcc2
ENSMUSG00000030409.17	E049	55.6832	0.00250646	4.55667	0.0327908	0.750975	13.0585	11.5325	-0.362482	chr7	18826961	18826969	9	+	75	48	40	56	29	120	ENSMUST00000108474.2, ENSMUST00000137219.8, ENSMUST00000032568.14, ENSMUST00000140742.2, ENSMUST00000238982.2, ENSMUST00000142725.8, ENSMUST00000135839.8, ENSMUST00000132115.8, ENSMUST00000154199.8, ENSMUST00000108473.10	Dmpk
ENSMUSG00000033021.17	E010	26.1506	0.0138434	4.55777	0.0327697	0.750975	9.25782	7.49234	-0.613589	chr1	75412757	75412758	2	+	35	28	17	31	15	41	ENSMUST00000131545.8, ENSMUST00000140287.8, ENSMUST00000145166.8, ENSMUST00000141124.2	Gmppa
ENSMUSG00000038039.14	E035	83.3795	0.00532769	4.55712	0.0327821	0.750975	15.6009	13.7627	-0.36735	chr10	58128387	58128590	204	+	93	64	62	74	67	172	ENSMUST00000160636.2, ENSMUST00000162860.8, ENSMUST00000162041.8, ENSMUST00000057659.14	Gcc2
ENSMUSG00000039704.9	E002	66.9741	0.00771916	4.55632	0.0327975	0.750975	13.7923	11.9591	-0.4164	chr15	9140752	9140827	76	+	72	47	46	81	72	79	ENSMUST00000227556.3, ENSMUST00000090380.6	Lmbrd2
ENSMUSG00000040771.15	E007	4.91647	0.0238224	4.5572	0.0327806	0.750975	4.15546	2.62679	-1.32449	chr17	48718437	48718658	222	+	3	3	2	7	6	8	ENSMUST00000233426.2	Oard1
ENSMUSG00000059434.10	E031	930.273	0.000800782	4.55897	0.0327467	0.750975	44.6983	46.4401	0.126357	chr5	31484271	31484639	369	+	1089	833	946	1037	699	1043	ENSMUST00000202242.2, ENSMUST00000201166.4, ENSMUST00000072228.9, ENSMUST00000202909.4	Gckr
ENSMUSG00000060594.7	E007	5.93679	0.0359848	4.55873	0.0327514	0.750975	3.12386	4.73388	1.20071	chr9	50979339	50979496	158	-	13	9	7	2	1	8	ENSMUST00000098782.4, ENSMUST00000217212.2	Layn
ENSMUSG00000079487.12	E052	13.5816	0.0147028	4.55864	0.032753	0.750975	5.22342	6.86307	0.789781	chrX	100337228	100337236	9	+	26	18	9	9	8	18	ENSMUST00000087948.11, ENSMUST00000132269.2, ENSMUST00000117706.8, ENSMUST00000117203.8	Med12
ENSMUSG00000115919.3	E011	44.7817	0.00488864	4.55737	0.0327773	0.750975	8.94092	7.28495	-0.593802	chr16	23904183	23904195	13	-	3	17	14	19	138	6	ENSMUST00000243172.1, ENSMUST00000241666.1, ENSMUST00000241266.1, ENSMUST00000243505.1, ENSMUST00000240867.1, ENSMUST00000245082.1, ENSMUST00000243418.1, ENSMUST00000243934.1, ENSMUST00000241654.1, ENSMUST00000242597.1, ENSMUST00000245345.1, ENSMUST00000241630.1, ENSMUST00000244536.1, ENSMUST00000241291.1, ENSMUST00000229403.3, ENSMUST00000243107.1, ENSMUST00000242787.1	Gm31583
ENSMUSG00000022701.19	E013	9.49468	0.0280154	4.55579	0.0328076	0.750997	5.78304	4.1662	-0.947867	chr16	43759277	43759365	89	+	10	7	5	7	10	21	ENSMUST00000122014.8, ENSMUST00000132859.8, ENSMUST00000178400.9	Ccdc191
ENSMUSG00000042500.12	E001	129.322	0.00398762	4.55543	0.0328144	0.751084	17.496	18.8167	0.214953	chr4	126383334	126387124	3791	-	182	137	99	88	116	180	ENSMUST00000084289.5	Ago4
ENSMUSG00000034621.15	E018	10.6509	0.0134511	4.55469	0.0328286	0.751339	6.02742	4.45664	-0.872885	chr11	102446906	102447002	97	-	10	5	9	14	8	21	ENSMUST00000131573.8, ENSMUST00000143842.2, ENSMUST00000125754.2, ENSMUST00000126804.8, ENSMUST00000127018.2	Gpatch8
ENSMUSG00000045216.8	E004	3082.02	0.000278513	4.55449	0.0328325	0.751358	73.4381	74.4071	0.0516886	chr1	36144062	36145527	1466	+	3986	2909	3679	3161	1898	3290	ENSMUST00000088174.4	Hs6st1
ENSMUSG00000002504.16	E015	65.9126	0.0031648	4.55369	0.032848	0.751367	12.2513	13.8289	0.353776	chr17	24868968	24868987	20	-	108	61	68	63	40	73	ENSMUST00000234912.2, ENSMUST00000234557.2, ENSMUST00000002572.6	Nherf2
ENSMUSG00000003184.16	E032	3.85592	0.0314342	4.55381	0.0328456	0.751367	2.30549	3.87377	1.49834	chr7	44651826	44652272	447	+	8	7	4	2	1	3	ENSMUST00000003284.16	Irf3
ENSMUSG00000024039.16	E038	9.36603	0.0253494	4.55409	0.0328401	0.751367	5.42905	3.73632	-1.07978	chr17	31856140	31856173	34	-	5	4	5	17	10	14	ENSMUST00000118504.9, ENSMUST00000236853.2, ENSMUST00000067801.14	Cbs
ENSMUSG00000028859.15	E010	13.6361	0.0142956	4.55386	0.0328447	0.751367	5.27711	6.72341	0.700696	chr4	125925905	125926092	188	+	18	26	17	8	0	22	ENSMUST00000030673.7, ENSMUST00000106162.8	Csf3r
ENSMUSG00000029528.20	E033	25.9282	0.00452423	4.55385	0.0328448	0.751367	8.91186	7.3994	-0.539203	chr5	115689547	115689648	102	+	28	20	19	26	24	43	ENSMUST00000212819.3, ENSMUST00000086523.7	Pxn
ENSMUSG00000014177.11	E004	3.86717	0.038526	4.5522	0.0328764	0.751921	2.32781	3.91877	1.50389	chr11	62770440	62770542	103	+	10	6	4	3	0	3	ENSMUST00000128698.8, ENSMUST00000154176.2	Tvp23b
ENSMUSG00000029810.16	E004	1808.74	0.000820346	4.55195	0.0328813	0.751921	59.9036	61.8501	0.11572	chr6	48810806	48810939	134	-	2973	2239	1839	1070	624	3313	ENSMUST00000166247.8, ENSMUST00000101429.11, ENSMUST00000203355.3, ENSMUST00000164733.4	Tmem176b
ENSMUSG00000036138.17	E033	2.88347	0.0447456	4.55203	0.0328797	0.751921	1.70535	3.30407	1.90919	chr9	119179365	119179365	1	+	7	5	3	0	2	1	ENSMUST00000039784.12	Acaa1a
ENSMUSG00000022614.9	E023	133.481	0.00133803	4.55179	0.0328844	0.751924	19.4551	18.027	-0.225529	chr15	89238062	89238210	149	-	195	127	100	123	83	234	ENSMUST00000231067.2, ENSMUST00000231107.2, ENSMUST00000230112.2, ENSMUST00000023283.6	Lmf2
ENSMUSG00000042523.13	E019	16.9048	0.0152215	4.55147	0.0328905	0.751993	7.51872	6.04843	-0.629927	chr12	84185232	84186612	1381	+	22	15	8	6	15	47	ENSMUST00000123491.8, ENSMUST00000143753.8, ENSMUST00000156138.8	Dnal1
ENSMUSG00000031536.7	E009	26.5764	0.0053739	4.55097	0.0329001	0.752007	7.50968	9.09212	0.554464	chr8	23132321	23132372	52	-	47	26	27	15	20	32	ENSMUST00000210950.2, ENSMUST00000033938.7	Polb
ENSMUSG00000038215.16	E020	24.4824	0.0374618	4.55102	0.0328992	0.752007	6.94179	9.3148	0.852448	chr8	56998501	56998587	87	-	47	24	19	24	13	31	ENSMUST00000040330.15, ENSMUST00000134162.8, ENSMUST00000130930.2, ENSMUST00000140107.8, ENSMUST00000135337.8	Cep44
ENSMUSG00000051346.10	E001	865.183	0.00125501	4.55115	0.0328966	0.752007	44.8445	44.265	-0.042758	chr10	128045777	128047260	1484	-	1177	882	738	907	532	1219	ENSMUST00000061995.10	Spryd4
ENSMUSG00000020899.17	E040	18.6596	0.00947518	4.55074	0.0329044	0.752036	7.80879	6.18854	-0.673363	chr11	68894522	68894698	177	-	18	13	19	16	15	36	ENSMUST00000172987.2, ENSMUST00000021282.12	Pfas
ENSMUSG00000058174.8	E002	1.69487	0.240991	4.55051	0.032909	0.752071	2.84795	0.859567	-3.45725	chr3	37768347	37768474	128	-	0	1	0	1	4	3	ENSMUST00000079755.5, ENSMUST00000108105.2	Gm5148
ENSMUSG00000040687.17	E052	40.2426	0.00633253	4.54922	0.0329338	0.752569	9.67094	11.029	0.382072	chr2	90997873	90998063	191	-	66	41	46	23	20	66	ENSMUST00000111370.9, ENSMUST00000066420.12, ENSMUST00000111369.8, ENSMUST00000125227.8, ENSMUST00000111371.8, ENSMUST00000099723.9, ENSMUST00000150461.8, ENSMUST00000111372.8, ENSMUST00000154028.8, ENSMUST00000153688.8, ENSMUST00000111375.8, ENSMUST00000077941.13, ENSMUST00000111373.8, ENSMUST00000075269.10, ENSMUST00000111381.9, ENSMUST00000111376.8, ENSMUST00000099725.9, ENSMUST00000125321.8, ENSMUST00000066473.12, ENSMUST00000130395.8	Madd
ENSMUSG00000039795.15	E011	80.2481	0.00254883	4.54867	0.0329443	0.752603	14.8566	13.3924	-0.303687	chr3	10409861	10409982	122	-	82	59	56	81	82	129	ENSMUST00000108377.8, ENSMUST00000140634.2, ENSMUST00000184644.8, ENSMUST00000037839.12, ENSMUST00000156414.2	Zfand1
ENSMUSG00000053931.12	E019	715.306	0.000470327	4.54887	0.0329404	0.752603	39.9404	41.4753	0.121523	chr3	121251245	121251437	193	+	945	708	658	710	507	904	ENSMUST00000197135.5, ENSMUST00000029773.13, ENSMUST00000198620.2, ENSMUST00000199188.5	Cnn3
ENSMUSG00000073787.5	E009	5.55728	0.265589	4.54867	0.0329444	0.752603	4.58996	2.15621	-2.18167	chr7	141046795	141047684	890	-	0	5	0	9	11	3	ENSMUST00000097947.4	Gm10575
ENSMUSG00000010358.14	E001	4.65017	0.026849	4.54599	0.0329959	0.75269	2.63368	4.21728	1.35959	chr11	101339233	101339269	37	+	10	7	5	4	1	3	ENSMUST00000010502.13	Ifi35
ENSMUSG00000011752.8	E001	121.568	0.00282124	4.54346	0.0330446	0.75269	18.613	16.84	-0.295352	chr19	41900362	41900476	115	+	149	133	103	130	74	175	ENSMUST00000011896.8	Pgam1
ENSMUSG00000013846.11	E005	292.829	0.000532664	4.54488	0.0330174	0.75269	27.8329	26.5081	-0.148136	chr15	66983081	66983260	180	-	390	295	256	369	142	404	ENSMUST00000229028.2, ENSMUST00000092640.6, ENSMUST00000229213.2, ENSMUST00000229742.2	St3gal1
ENSMUSG00000018927.4	E004	2.09367	0.0744239	4.54406	0.0330331	0.75269	1.37776	2.95802	2.20532	chr11	83480299	83480582	284	-	5	3	4	0	0	2	ENSMUST00000150243.2	Ccl6
ENSMUSG00000020023.19	E022	9.12143	0.0138253	4.54329	0.0330481	0.75269	4.16165	5.65846	0.888041	chr10	94424649	94424663	15	+	19	9	12	3	4	13	ENSMUST00000065060.12, ENSMUST00000117929.2	Tmcc3
ENSMUSG00000020137.6	E001	61.9983	0.0029217	4.54346	0.0330447	0.75269	11.907	13.3442	0.332593	chr10	115204309	115205376	1068	-	84	63	64	65	38	70	ENSMUST00000218842.2	Thap2
ENSMUSG00000020721.17	E044	19.6991	0.0829251	4.54632	0.0329896	0.75269	8.36419	5.87217	-1.02436	chr11	107563786	107563820	35	+	18	24	2	29	17	32	ENSMUST00000075012.8, ENSMUST00000154847.2, ENSMUST00000106746.8, ENSMUST00000153080.2	Helz
ENSMUSG00000022146.13	E015	10.6012	0.0158352	4.54803	0.0329567	0.75269	4.52044	6.1719	0.900337	chr15	6866397	6866550	154	-	22	17	6	8	4	13	ENSMUST00000175862.8, ENSMUST00000022746.13, ENSMUST00000176826.2	Osmr
ENSMUSG00000024899.8	E001	208.346	0.020665	4.54462	0.0330224	0.75269	21.0681	25.1138	0.526158	chr19	32573190	32573275	86	+	303	210	169	339	91	182	ENSMUST00000235594.2	Papss2
ENSMUSG00000026866.18	E013	4.74872	0.0330724	4.54572	0.0330011	0.75269	3.86753	2.24988	-1.56416	chr2	43495623	43496210	588	+	2	1	2	5	9	7	ENSMUST00000130968.2	Kynu
ENSMUSG00000027284.17	E032	12.2977	0.0266009	4.54706	0.0329754	0.75269	4.84205	6.57414	0.884428	chr2	120557778	120557853	76	-	24	15	14	3	6	19	ENSMUST00000126133.2, ENSMUST00000148285.8, ENSMUST00000110700.2, ENSMUST00000110701.8	Cdan1
ENSMUSG00000028394.10	E004	7.35818	0.0467311	4.54458	0.0330231	0.75269	3.40776	5.2997	1.27589	chr4	62442847	62442986	140	-	18	15	4	4	1	8	ENSMUST00000128100.2	Pole3
ENSMUSG00000031109.17	E002	47.9347	0.00286401	4.54615	0.0329928	0.75269	11.7988	10.3965	-0.36831	chrX	48099335	48099893	559	-	49	41	35	60	35	79	ENSMUST00000114914.8, ENSMUST00000167659.8, ENSMUST00000114918.9, ENSMUST00000033437.15, ENSMUST00000114912.8	Enox2
ENSMUSG00000031161.16	E005	74.7867	0.00550162	4.54709	0.0329748	0.75269	13.0227	14.7696	0.368253	chrX	7797248	7797394	147	-	99	92	81	69	37	92	ENSMUST00000115642.8, ENSMUST00000137499.8, ENSMUST00000033501.15	Hdac6
ENSMUSG00000031314.19	E023	17.7315	0.0079964	4.54457	0.0330234	0.75269	5.96727	7.53922	0.676898	chrX	100596296	100596437	142	+	26	19	22	17	9	17	ENSMUST00000149274.9, ENSMUST00000118878.8, ENSMUST00000101341.9, ENSMUST00000143908.8	Taf1
ENSMUSG00000031483.9	E021	4.09637	0.0333016	4.54646	0.0329869	0.75269	2.5322	4.05525	1.35985	chr8	27521800	27521954	155	+	10	4	5	1	2	5	ENSMUST00000210445.2	Erlin2
ENSMUSG00000032122.16	E012	3.76569	0.0379034	4.54432	0.0330282	0.75269	4.03123	2.41519	-1.47925	chr9	37146451	37146466	16	-	4	1	2	5	1	14	ENSMUST00000115068.10, ENSMUST00000161114.2	Slc37a2
ENSMUSG00000034687.9	E071	7.6791	0.0350668	4.54355	0.033043	0.75269	3.71151	5.32366	1.04234	chr5	96907315	96907590	276	+	7	13	5	6	6	10	ENSMUST00000036019.5	Fras1
ENSMUSG00000035868.10	E002	38.5883	0.00695282	4.54768	0.0329635	0.75269	10.554	9.24795	-0.38385	chr17	21876435	21876497	63	+	45	22	37	56	29	45	ENSMUST00000232827.2	Zfp983
ENSMUSG00000036810.17	E004	9.2131	0.0127512	4.54504	0.0330142	0.75269	4.18037	5.70505	0.898791	chr8	88845428	88845434	7	+	16	10	11	7	4	11	ENSMUST00000095214.10, ENSMUST00000131891.8, ENSMUST00000121097.8, ENSMUST00000127490.8, ENSMUST00000128290.2	Cnep1r1
ENSMUSG00000036990.14	E004	31.9202	0.0119568	4.54709	0.0329747	0.75269	8.20503	10.1877	0.628287	chr8	80372927	80372977	51	+	67	34	27	22	17	41	ENSMUST00000173286.8, ENSMUST00000173078.8	Otud4
ENSMUSG00000039852.18	E011	19.58	0.0163793	4.54751	0.0329667	0.75269	8.20105	6.33673	-0.746961	chr4	150561821	150561925	105	+	21	21	13	27	9	35	ENSMUST00000105682.9	Rere
ENSMUSG00000040383.17	E019	62.2428	0.00790306	4.54334	0.033047	0.75269	11.685	13.5304	0.427938	chr2	113957437	113957506	70	-	79	68	73	57	39	66	ENSMUST00000043160.13, ENSMUST00000102543.5	Aqr
ENSMUSG00000041417.16	E002	832.979	0.00317502	4.54579	0.0329998	0.75269	42.2539	45.2788	0.226348	chr13	101820172	101821577	1406	-	996	838	1045	884	353	1132	ENSMUST00000035532.13, ENSMUST00000055518.13	Pik3r1
ENSMUSG00000046811.4	E001	394.364	0.000645289	4.54475	0.0330199	0.75269	31.5704	30.2251	-0.134189	chr11	70410022	70410304	283	+	467	305	330	457	304	579	ENSMUST00000057685.3	Gltpd2
ENSMUSG00000052566.9	E005	77.1618	0.0145116	4.54591	0.0329974	0.75269	12.8419	15.5615	0.562268	chr8	85718006	85718078	73	+	154	72	83	55	33	109	ENSMUST00000210326.2, ENSMUST00000064495.8, ENSMUST00000209764.2	Hook2
ENSMUSG00000057637.14	E001	261.539	0.00312623	4.5447	0.0330207	0.75269	26.5984	24.6186	-0.233645	chr4	142833961	142835955	1995	-	282	221	294	239	178	418	ENSMUST00000105778.8	Prdm2
ENSMUSG00000060716.8	E027	2.00848	0.222028	4.54364	0.0330412	0.75269	1.34011	2.90088	2.22897	chr12	79121364	79121464	101	+	4	1	6	0	0	2	ENSMUST00000219956.2, ENSMUST00000219946.2, ENSMUST00000039928.7	Plekhh1
ENSMUSG00000066684.11	E006	4.83453	0.0279031	4.54376	0.0330389	0.75269	4.30593	2.73065	-1.31532	chr5	137851451	137851512	62	-	2	4	3	7	3	12	ENSMUST00000197403.5	Pilrb1
ENSMUSG00000073830.12	E009	308.739	0.0458699	4.5439	0.0330362	0.75269	22.6198	27.4233	0.580442	chr4	61258550	61258552	3	-	2	55	296	9	947	28	ENSMUST00000136039.2, ENSMUST00000075206.12, ENSMUST00000071005.9	Mup14
ENSMUSG00000074305.10	E007	27.1067	0.00923532	4.54727	0.0329713	0.75269	7.68544	9.30841	0.555682	chr9	56167841	56168046	206	-	49	25	34	22	9	38	ENSMUST00000186735.2, ENSMUST00000061552.15	Peak1
ENSMUSG00000089917.8	E012	40.2443	0.00431818	4.54386	0.0330371	0.75269	9.44872	11.0534	0.456007	chr2	181211557	181211590	34	-	72	39	44	30	22	50	ENSMUST00000138408.8, ENSMUST00000136997.2, ENSMUST00000154613.8, ENSMUST00000155182.8, ENSMUST00000134340.8, ENSMUST00000129469.8, ENSMUST00000156308.8, ENSMUST00000124315.8, ENSMUST00000057816.15	Uckl1
ENSMUSG00000118295.2	E004	5.74957	0.0587359	4.54399	0.0330345	0.75269	3.85342	3.98557	0.0973985	chr17	31513178	31515663	2486	-	5	6	3	5	3	17	ENSMUST00000236752.2	Gm8437
ENSMUSG00000060166.7	E001	10.2777	0.124974	4.54284	0.0330567	0.752817	6.37401	3.83872	-1.46585	chr16	18038617	18039381	765	-	6	2	11	20	7	16	ENSMUST00000076957.7	Zdhhc8
ENSMUSG00000022587.16	E021	540.12	0.000418963	4.54235	0.0330662	0.752872	37.3279	35.654	-0.144867	chr15	74829626	74829628	3	+	656	612	431	508	270	1039	ENSMUST00000190810.8, ENSMUST00000186927.2, ENSMUST00000185863.7, ENSMUST00000187606.8, ENSMUST00000188866.7, ENSMUST00000188042.3, ENSMUST00000191127.8	Ly6e
ENSMUSG00000029591.15	E010	11.3788	0.0140596	4.54193	0.0330742	0.752872	6.70928	5.00142	-0.849726	chr5	114270338	114273239	2902	+	22	11	10	6	1	32	ENSMUST00000200479.2	Ung
ENSMUSG00000038520.16	E027	83.5903	0.00631069	4.54214	0.0330701	0.752872	13.8766	15.7132	0.364279	chr7	44495299	44495309	11	-	126	82	101	48	45	137	ENSMUST00000130081.8, ENSMUST00000139947.8, ENSMUST00000145959.8, ENSMUST00000207293.2, ENSMUST00000153161.2, ENSMUST00000047085.16	Tbc1d17
ENSMUSG00000039850.17	E023	38.8443	0.00436797	4.54199	0.0330732	0.752872	10.7692	9.22094	-0.451059	chr11	119398028	119398205	178	+	43	26	31	50	29	63	ENSMUST00000153204.9, ENSMUST00000132015.2, ENSMUST00000106245.9, ENSMUST00000106244.9, ENSMUST00000143817.8, ENSMUST00000140323.9, ENSMUST00000129327.9	Endov
ENSMUSG00000043535.14	E015	420.897	0.000437101	4.54234	0.0330663	0.752872	31.7467	32.7178	0.0933639	chr2	29034615	29038733	4119	+	556	477	334	333	289	686	ENSMUST00000061578.9	Setx
ENSMUSG00000028134.12	E031	8.39828	0.0157915	4.54143	0.033084	0.752899	3.8626	5.44199	0.990654	chr3	119576851	119576883	33	-	15	13	7	5	5	8	ENSMUST00000029780.12, ENSMUST00000200097.5, ENSMUST00000198403.2, ENSMUST00000197464.5, ENSMUST00000197833.5	Ptbp2
ENSMUSG00000030407.3	E004	72.5588	0.00237139	4.54134	0.0330856	0.752899	12.9109	14.2342	0.285264	chr7	18878585	18878684	100	-	115	87	96	51	27	88	ENSMUST00000205979.2, ENSMUST00000032566.3	Qpctl
ENSMUSG00000034022.9	E010	19.792	0.00647601	4.54137	0.033085	0.752899	6.44723	7.97839	0.617137	chr15	76480550	76480582	33	-	29	25	19	12	13	27	ENSMUST00000230903.2, ENSMUST00000229982.2, ENSMUST00000230822.2	Cpsf1
ENSMUSG00000055866.10	E012	102.002	0.00713311	4.54124	0.0330876	0.752899	17.0863	15.0605	-0.370907	chr1	91362344	91362452	109	-	132	72	122	156	60	69	ENSMUST00000069620.10	Per2
ENSMUSG00000006641.13	E012	52.3476	0.00382866	4.53983	0.0331148	0.752928	10.8069	12.1712	0.346303	chr5	31197098	31197186	89	-	93	92	55	26	11	69	ENSMUST00000202984.2, ENSMUST00000080431.8, ENSMUST00000202556.4, ENSMUST00000114668.7, ENSMUST00000202520.4	Slc5a6
ENSMUSG00000015749.13	E026	293.872	0.00163983	4.5401	0.0331097	0.752928	27.857	26.2841	-0.176477	chr3	95852948	95854581	1634	+	342	302	283	303	185	420	ENSMUST00000165307.8, ENSMUST00000168106.8	Anp32e
ENSMUSG00000020258.17	E003	1888.52	0.000462905	4.53946	0.0331221	0.752928	61.004	62.2767	0.0750887	chr9	106032747	106033306	560	-	2545	1630	1929	1942	1221	2523	ENSMUST00000036382.13, ENSMUST00000217417.2, ENSMUST00000112543.9	Glyctk
ENSMUSG00000021816.12	E018	2.03947	0.207857	4.54007	0.0331103	0.752928	2.86275	0.923339	-3.26571	chr14	20570748	20570789	42	-	1	0	0	3	5	1	ENSMUST00000160812.2	Ppp3cb
ENSMUSG00000032078.18	E005	290.48	0.000987721	4.53976	0.0331162	0.752928	25.1931	26.825	0.189847	chr9	46184819	46184929	111	+	449	228	500	174	174	251	ENSMUST00000125239.9, ENSMUST00000156440.8	Zpr1
ENSMUSG00000032579.15	E025	3.04722	0.0998471	4.53947	0.0331218	0.752928	1.84595	3.66936	1.98338	chr9	107215517	107215531	15	-	10	5	2	0	1	3	ENSMUST00000035196.14, ENSMUST00000118051.2	Hemk1
ENSMUSG00000038074.17	E003	68.4875	0.00271902	4.54	0.0331116	0.752928	12.687	14.1353	0.31595	chr6	54555547	54556105	559	-	89	74	71	65	35	101	ENSMUST00000155047.6, ENSMUST00000046520.13, ENSMUST00000117375.2	Fkbp14
ENSMUSG00000041528.16	E076	14.7033	0.151323	4.54091	0.033094	0.752928	7.51561	4.0185	-1.81066	chr9	107956889	107956927	39	-	10	2	7	23	26	10	ENSMUST00000159136.8, ENSMUST00000161673.8	Rnf123
ENSMUSG00000047888.11	E029	31.0218	0.00554778	4.53947	0.0331218	0.752928	9.79644	8.26565	-0.493135	chr15	80786721	80786913	193	+	33	32	21	31	23	56	ENSMUST00000228124.2, ENSMUST00000067689.9, ENSMUST00000228071.2, ENSMUST00000226461.2	Tnrc6b
ENSMUSG00000052302.7	E013	8.35276	0.043563	4.54023	0.0331071	0.752928	3.50378	5.29582	1.19353	chr10	121137842	121137987	146	-	17	11	13	1	4	7	ENSMUST00000064107.7	Tbc1d30
ENSMUSG00000061175.13	E012	95.5895	0.00157153	4.53977	0.033116	0.752928	14.5089	16.2424	0.331174	chr3	79396553	79396699	147	-	124	96	116	99	64	77	ENSMUST00000133154.7, ENSMUST00000239298.2, ENSMUST00000076136.7, ENSMUST00000154645.2	Fnip2
ENSMUSG00000003363.16	E016	150.197	0.00124384	4.53729	0.0331641	0.753209	21.1098	19.3911	-0.252244	chr7	27241165	27241253	89	-	247	130	108	100	75	361	ENSMUST00000127240.8, ENSMUST00000117095.8, ENSMUST00000117611.8, ENSMUST00000150964.2	Pld3
ENSMUSG00000024006.18	E018	6.22105	0.0224904	4.53768	0.0331566	0.753209	3.20617	4.78472	1.15648	chr17	29196371	29196513	143	-	12	11	5	5	2	5	ENSMUST00000126619.2	Stk38
ENSMUSG00000027513.12	E005	197.142	0.0969185	4.53725	0.0331648	0.753209	25.5705	17.8838	-1.0662	chr2	172995406	172995648	243	+	104	97	158	130	293	366	ENSMUST00000151269.8	Pck1
ENSMUSG00000028150.15	E013	305.093	0.000757969	4.53763	0.0331576	0.753209	25.8846	27.3968	0.172127	chr3	94298687	94298794	108	+	283	295	458	435	170	132	ENSMUST00000029795.10, ENSMUST00000198793.2, ENSMUST00000197040.5	Rorc
ENSMUSG00000032898.10	E018	498.87	0.000498795	4.53733	0.0331633	0.753209	32.9865	34.7005	0.158046	chr5	118138403	118138593	191	+	554	738	427	162	540	551	ENSMUST00000035579.10, ENSMUST00000202447.4, ENSMUST00000201611.2	Fbxo21
ENSMUSG00000035314.11	E027	4.16527	0.0795715	4.53813	0.0331479	0.753209	4.1604	2.54799	-1.41585	chr7	99103682	99103839	158	+	3	7	0	4	4	8	ENSMUST00000208061.2, ENSMUST00000037528.10, ENSMUST00000213887.2	Gdpd5
ENSMUSG00000039480.15	E003	202.373	0.00211346	4.53862	0.0331382	0.753209	21.7376	23.2945	0.206834	chr10	34180261	34180975	715	-	268	208	179	162	168	262	ENSMUST00000130290.2, ENSMUST00000047885.14, ENSMUST00000105512.8	Nt5dc1
ENSMUSG00000040472.16	E020	149.004	0.00439122	4.53826	0.0331453	0.753209	20.3498	18.3527	-0.306052	chr14	55957253	55957336	84	-	182	132	123	182	122	160	ENSMUST00000163889.3, ENSMUST00000227061.2, ENSMUST00000169237.8, ENSMUST00000228826.2, ENSMUST00000228604.2, ENSMUST00000062861.15, ENSMUST00000228899.2, ENSMUST00000227617.2	Rabggta
ENSMUSG00000052997.16	E017	64.2361	0.0049811	4.53756	0.0331589	0.753209	13.8846	12.1175	-0.397564	chr7	33850420	33850468	49	-	75	57	44	78	38	121	ENSMUST00000102746.11	Uba2
ENSMUSG00000071713.7	E011	14.2956	0.0822369	4.53797	0.0331509	0.753209	5.01058	7.48352	1.16069	chr15	78220599	78220671	73	+	24	31	9	8	0	27	ENSMUST00000096355.4, ENSMUST00000231888.2, ENSMUST00000229678.2, ENSMUST00000229920.2, ENSMUST00000230264.3	Csf2rb
ENSMUSG00000031586.18	E031	3.25311	0.439141	4.53644	0.0331805	0.753304	3.9583	1.51625	-2.77013	chr8	34416887	34419202	2316	-	3	0	0	9	1	9	ENSMUST00000231942.2	Rbpms
ENSMUSG00000031960.15	E032	3.98792	0.0379935	4.53625	0.0331841	0.753304	2.30351	3.89847	1.51917	chr8	111776538	111776642	105	+	9	4	6	4	1	1	ENSMUST00000128320.2	Aars
ENSMUSG00000032114.10	E024	2.7691	0.0653169	4.5363	0.0331832	0.753304	1.67467	3.34987	2.00133	chr9	44314264	44314265	2	+	8	4	3	1	1	1	ENSMUST00000213388.2	Slc37a4
ENSMUSG00000042197.14	E015	1.76812	0.0857207	4.53641	0.033181	0.753304	1.27551	2.91599	2.38655	chr1	33822883	33822933	51	-	6	1	3	1	0	1	ENSMUST00000151055.8	Zfp451
ENSMUSG00000052921.14	E025	87.0935	0.00181164	4.53678	0.0331739	0.753304	14.2812	15.7379	0.284787	chr11	68845244	68845899	656	-	134	92	79	90	50	103	ENSMUST00000065040.13, ENSMUST00000108671.2	Arhgef15
ENSMUSG00000042105.19	E005	72.0877	0.00202605	4.53607	0.0331877	0.753317	12.8944	14.4291	0.328822	chr7	128260740	128260876	137	+	117	81	70	55	43	91	ENSMUST00000129085.8, ENSMUST00000098007.11, ENSMUST00000043138.13	Inpp5f
ENSMUSG00000004931.12	E035	202.05	0.00234335	4.5348	0.0332124	0.753809	21.5943	23.2992	0.22717	chr10	81108656	81108793	138	+	327	219	211	183	116	208	ENSMUST00000218297.2, ENSMUST00000218146.2, ENSMUST00000057798.9, ENSMUST00000220297.2	Apba3
ENSMUSG00000029701.16	E019	65.5283	0.00209666	4.53455	0.0332172	0.753848	14.0223	12.4794	-0.340598	chr6	29155091	29155188	98	-	85	56	55	62	38	130	ENSMUST00000007993.16	Rbm28
ENSMUSG00000013662.7	E012	299.446	0.000595887	4.53401	0.0332276	0.753878	27.9616	26.5881	-0.153051	chr19	32675840	32676040	201	-	343	281	260	311	211	466	ENSMUST00000236011.2, ENSMUST00000237933.2, ENSMUST00000237752.2, ENSMUST00000235142.2, ENSMUST00000235412.2, ENSMUST00000236701.2, ENSMUST00000070210.6, ENSMUST00000236985.2, ENSMUST00000236546.2	Atad1
ENSMUSG00000018068.14	E032	9.41551	0.0343438	4.53413	0.0332253	0.753878	5.64316	3.9972	-0.996678	chr11	86143084	86143186	103	-	8	3	7	17	7	16	ENSMUST00000139285.8, ENSMUST00000134883.2, ENSMUST00000108039.8, ENSMUST00000018212.13	Ints2
ENSMUSG00000025533.16	E020	1460.83	0.000267085	4.53386	0.0332306	0.753878	54.7301	56.1242	0.0880047	chr5	130047389	130047445	57	-	1763	1424	951	2210	865	1890	ENSMUST00000159619.8, ENSMUST00000161640.8, ENSMUST00000160129.8, ENSMUST00000161094.8, ENSMUST00000160557.2	Asl
ENSMUSG00000032580.13	E050	166.016	0.00609725	4.53398	0.0332282	0.753878	21.5088	19.1067	-0.351788	chr9	107634460	107635642	1183	-	167	140	116	185	157	244	ENSMUST00000183307.8	Rbm5
ENSMUSG00000001588.13	E022	6.35161	0.0249392	4.53158	0.0332749	0.753898	4.8991	3.29959	-1.14183	chr11	69780444	69780539	96	-	8	1	3	9	3	20	ENSMUST00000001631.7, ENSMUST00000108622.8, ENSMUST00000148037.2	Acap1
ENSMUSG00000002147.19	E004	197.2	0.000946773	4.52033	0.0334943	0.753898	23.1286	21.5867	-0.206199	chr10	127483554	127483692	139	+	260	181	158	176	156	304	ENSMUST00000120279.2, ENSMUST00000092074.12	Stat6
ENSMUSG00000003437.15	E025	90.0389	0.00174372	4.53188	0.0332691	0.753898	14.4589	16.0112	0.29915	chr7	28096035	28096075	41	+	149	87	79	79	63	108	ENSMUST00000003529.9, ENSMUST00000122857.8, ENSMUST00000146886.2	Paf1
ENSMUSG00000007379.16	E008	2.78554	0.0704123	4.51967	0.0335074	0.753898	1.4601	3.08934	2.16324	chr3	103044459	103044629	171	+	4	4	6	0	2	0	ENSMUST00000166143.9, ENSMUST00000172288.3	Dennd2c
ENSMUSG00000008730.18	E002	74.7812	0.00231553	4.5222	0.0334577	0.753898	13.2016	14.7769	0.329841	chr3	103650878	103650975	98	-	120	76	78	63	39	102	ENSMUST00000106845.9, ENSMUST00000118317.8	Hipk1
ENSMUSG00000010048.11	E008	9.01211	0.0205914	4.53138	0.0332787	0.753898	5.82295	4.1501	-0.97894	chr9	107467635	107467703	69	+	11	9	7	14	3	14	ENSMUST00000193153.2, ENSMUST00000194932.6	Ifrd2
ENSMUSG00000012296.17	E023	3.53066	0.0343145	4.51978	0.033505	0.753898	3.65858	2.10898	-1.5904	chr17	46574737	46574739	3	-	2	1	2	4	4	9	ENSMUST00000224404.2, ENSMUST00000224090.2, ENSMUST00000164342.10, ENSMUST00000224696.2, ENSMUST00000225080.2, ENSMUST00000225288.2, ENSMUST00000225915.2	Tjap1
ENSMUSG00000015846.17	E012	1096.24	0.000208472	4.53139	0.0332787	0.753898	48.0968	49.4188	0.0912236	chr2	27638624	27638683	60	+	1334	1149	1193	993	783	1252	ENSMUST00000077257.12, ENSMUST00000238859.2, ENSMUST00000100251.9, ENSMUST00000113934.2, ENSMUST00000148756.2, ENSMUST00000238913.2	Rxra
ENSMUSG00000016382.16	E013	287.403	0.000985501	4.52666	0.0333707	0.753898	26.8088	25.4167	-0.16136	chrX	74844108	74844250	143	-	248	256	210	412	253	330	ENSMUST00000137192.2, ENSMUST00000114057.8, ENSMUST00000114058.8, ENSMUST00000033547.14, ENSMUST00000114059.10	Pls3
ENSMUSG00000018412.17	E017	69.9041	0.00216277	4.52363	0.0334298	0.753898	14.1921	12.6763	-0.330143	chr11	104269511	104269652	142	-	87	51	62	71	55	110	ENSMUST00000106977.8, ENSMUST00000106971.2, ENSMUST00000106972.8, ENSMUST00000018556.11	Kansl1
ENSMUSG00000020024.8	E008	23.3516	0.00652353	4.52614	0.0333809	0.753898	8.59512	7.05793	-0.57105	chr10	94564453	94564584	132	+	27	19	17	23	19	42	ENSMUST00000220052.2, ENSMUST00000020212.6	Cep83
ENSMUSG00000020458.17	E023	713.51	0.000632556	4.53208	0.0332651	0.753898	42.3287	40.3986	-0.150893	chr11	29692436	29692916	481	+	1125	697	424	830	359	1231	ENSMUST00000102841.8, ENSMUST00000078830.11, ENSMUST00000102843.10, ENSMUST00000102842.10, ENSMUST00000060992.6	Rtn4
ENSMUSG00000020564.18	E008	14.799	0.0158966	4.52863	0.0333322	0.753898	6.90817	5.34444	-0.742523	chr12	33267711	33267815	105	+	11	15	8	16	14	27	ENSMUST00000110824.9, ENSMUST00000125192.9, ENSMUST00000136644.8, ENSMUST00000130740.2, ENSMUST00000077456.13, ENSMUST00000146040.9	Atxn7l1
ENSMUSG00000020716.17	E008	18.25	0.00835602	4.52003	0.0335002	0.753898	6.02931	7.59037	0.66657	chr11	79281035	79281225	191	+	21	18	27	13	12	20	ENSMUST00000108251.9, ENSMUST00000219057.2, ENSMUST00000071325.9, ENSMUST00000131800.2	Nf1
ENSMUSG00000021367.9	E005	6.85118	0.0347922	4.52856	0.0333337	0.753898	3.58575	4.87556	0.887722	chr13	42460253	42461466	1214	+	10	7	7	4	6	8	ENSMUST00000021796.9	Edn1
ENSMUSG00000021666.17	E046	86.0263	0.0201338	4.52633	0.033377	0.753898	13.4225	16.2576	0.561653	chr13	97315536	97317703	2168	+	126	120	71	85	56	69	ENSMUST00000161825.8	Gfm2
ENSMUSG00000021676.11	E043	6.36211	0.0210614	4.52222	0.0334574	0.753898	3.07237	4.6672	1.20769	chr13	95882820	95882945	126	-	10	8	11	5	2	3	ENSMUST00000238261.2	Iqgap2
ENSMUSG00000021843.18	E020	23.7952	0.00919421	4.52582	0.0333871	0.753898	7.06538	8.71209	0.607207	chr14	47929896	47929933	38	+	46	25	25	17	12	28	ENSMUST00000186627.7, ENSMUST00000188553.7, ENSMUST00000187262.7, ENSMUST00000191446.7, ENSMUST00000185940.7, ENSMUST00000022391.14, ENSMUST00000190182.7, ENSMUST00000189986.7, ENSMUST00000190535.7, ENSMUST00000189101.7, ENSMUST00000190999.7, ENSMUST00000191018.7, ENSMUST00000187039.7, ENSMUST00000189533.7, ENSMUST00000190252.7, ENSMUST00000187839.8, ENSMUST00000185343.7, ENSMUST00000186761.2, ENSMUST00000191511.7, ENSMUST00000188330.7	Ktn1
ENSMUSG00000022191.17	E037	10.886	0.0235428	4.52067	0.0334877	0.753898	6.31749	4.63113	-0.897895	chr15	12901189	12901248	60	+	16	10	2	12	7	26	ENSMUST00000090292.13, ENSMUST00000169061.8, ENSMUST00000150211.8	Drosha
ENSMUSG00000022364.15	E025	35.7287	0.00384944	4.52164	0.0334688	0.753898	8.90441	10.3701	0.442621	chr15	57821733	57821808	76	+	54	49	37	25	17	46	ENSMUST00000110175.9, ENSMUST00000022992.13, ENSMUST00000159801.8	Tbc1d31
ENSMUSG00000022761.13	E010	90.5042	0.00783362	4.52045	0.0334921	0.753898	16.3314	14.2218	-0.405781	chr16	17329930	17329986	57	+	87	81	68	86	67	188	ENSMUST00000023444.11, ENSMUST00000231538.2, ENSMUST00000231994.2, ENSMUST00000232644.2, ENSMUST00000232372.2, ENSMUST00000232242.2, ENSMUST00000232379.2	Lztr1
ENSMUSG00000022773.20	E019	4.11915	0.0525298	4.52139	0.0334737	0.753898	3.4577	2.3883	-1.06831	chr16	16902617	16904205	1589	+	2	3	0	8	5	6	ENSMUST00000035682.16, ENSMUST00000231518.2	Ypel1
ENSMUSG00000023045.14	E015	180.022	0.0031353	4.52472	0.0334086	0.753898	20.3751	22.2149	0.257548	chr15	102069487	102069585	99	+	258	252	161	99	122	243	ENSMUST00000023806.14, ENSMUST00000160465.2	Soat2
ENSMUSG00000023707.14	E009	24.4578	0.00548272	4.53253	0.0332564	0.753898	8.72599	7.15599	-0.574931	chr5	124250909	124251280	372	+	28	21	19	20	24	38	ENSMUST00000130140.8, ENSMUST00000148365.8	Ogfod2
ENSMUSG00000023938.9	E024	62.05	0.0193965	4.52588	0.0333858	0.753898	11.4	13.765	0.550107	chr17	45829781	45829891	111	+	95	97	67	38	22	82	ENSMUST00000024733.9, ENSMUST00000232693.2	Aars2
ENSMUSG00000024273.9	E006	3.23201	0.137131	4.52178	0.033466	0.753898	1.69228	3.66653	2.23199	chr18	24604119	24604141	23	+	11	2	6	1	0	2	ENSMUST00000235029.2, ENSMUST00000234559.2, ENSMUST00000097646.5, ENSMUST00000234955.2	2700062C07Rik
ENSMUSG00000024921.18	E028	165.954	0.0009151	4.52144	0.0334726	0.753898	20.8476	19.3712	-0.218076	chr19	26659271	26659339	69	+	155	182	165	169	144	169	ENSMUST00000025862.15, ENSMUST00000176769.9, ENSMUST00000176030.8, ENSMUST00000175935.8, ENSMUST00000099537.9	Smarca2
ENSMUSG00000024921.18	E109	227.871	0.00110586	4.52415	0.0334197	0.753898	22.6359	24.2554	0.207239	chr19	26753578	26753581	4	+	256	270	271	188	171	211	ENSMUST00000177484.3, ENSMUST00000176475.9, ENSMUST00000176698.9, ENSMUST00000099537.9, ENSMUST00000208915.2, ENSMUST00000176769.9, ENSMUST00000208751.2, ENSMUST00000208027.2, ENSMUST00000207054.2, ENSMUST00000176030.8, ENSMUST00000176731.3, ENSMUST00000025862.15, ENSMUST00000208589.2, ENSMUST00000209085.2, ENSMUST00000208541.2, ENSMUST00000177116.8, ENSMUST00000112637.10, ENSMUST00000175791.9, ENSMUST00000208091.2	Smarca2
ENSMUSG00000025026.16	E011	17.0855	0.011831	4.53099	0.0332863	0.753898	7.48875	5.92332	-0.678823	chr19	53131436	53131520	85	+	27	10	6	23	14	29	ENSMUST00000237430.2, ENSMUST00000237593.2, ENSMUST00000050096.15, ENSMUST00000237832.2	Add3
ENSMUSG00000025578.10	E001	105.224	0.00914826	4.52849	0.0333349	0.753898	15.2387	17.086	0.336346	chr11	118927131	118929878	2748	-	185	104	140	65	60	106	ENSMUST00000026663.8	Cbx8
ENSMUSG00000026360.10	E005	2.48291	0.133435	4.52173	0.0334671	0.753898	1.49648	3.50406	2.45596	chr1	143878255	143878517	263	-	4	8	1	2	0	1	ENSMUST00000134817.2	Rgs2
ENSMUSG00000026496.12	E038	66.1509	0.00259039	4.51986	0.0335035	0.753898	13.964	12.4177	-0.342882	chr1	180427762	180427775	14	+	77	54	69	63	41	116	ENSMUST00000027777.12, ENSMUST00000195560.2	Parp1
ENSMUSG00000028101.19	E030	32.1442	0.00395912	4.52458	0.0334112	0.753898	8.28458	9.78066	0.48182	chr3	96611055	96611137	83	+	52	44	28	18	24	34	ENSMUST00000161296.2, ENSMUST00000162707.9, ENSMUST00000107076.10, ENSMUST00000162934.8, ENSMUST00000064900.16, ENSMUST00000107077.4	Pias3
ENSMUSG00000028136.16	E032	1.96303	0.30035	4.52931	0.0333191	0.753898	3.23864	0.916281	-3.64405	chr3	94489857	94489986	130	-	0	0	1	3	0	11	ENSMUST00000029783.16, ENSMUST00000199462.5	Snx27
ENSMUSG00000028327.15	E012	163.19	0.00232705	4.52184	0.0334649	0.753898	20.7065	19.0526	-0.247002	chr4	45860017	45860036	20	+	150	130	109	193	167	229	ENSMUST00000107782.8, ENSMUST00000107783.8, ENSMUST00000030011.6	Stra6l
ENSMUSG00000028944.15	E018	49.0463	0.00411307	4.52918	0.0333216	0.753898	10.2668	11.8409	0.415215	chr5	25094080	25094150	71	-	67	55	50	52	36	34	ENSMUST00000114975.8, ENSMUST00000030784.14, ENSMUST00000150135.8, ENSMUST00000076306.12, ENSMUST00000129022.8, ENSMUST00000131486.2, ENSMUST00000139698.2	Prkag2
ENSMUSG00000029060.18	E029	67.4207	0.0051101	4.52345	0.0334334	0.753898	12.266	14.0443	0.395515	chr4	155744135	155744241	107	-	104	68	60	49	56	80	ENSMUST00000103176.10, ENSMUST00000151843.8	Mib2
ENSMUSG00000029152.14	E015	368.416	0.000558407	4.53262	0.0332547	0.753898	30.7582	29.2837	-0.150849	chr5	73460935	73460982	48	+	458	346	294	402	272	517	ENSMUST00000166823.5, ENSMUST00000071081.13, ENSMUST00000201556.4, ENSMUST00000031038.11, ENSMUST00000200935.4, ENSMUST00000202250.4, ENSMUST00000202237.4	Ociad1
ENSMUSG00000029385.15	E014	19.7552	0.0085965	4.5278	0.0333484	0.753898	7.87289	6.19236	-0.69527	chr5	93419060	93419138	79	+	18	15	7	14	22	50	ENSMUST00000149329.2, ENSMUST00000130183.8, ENSMUST00000031331.13, ENSMUST00000121127.2	Ccng2
ENSMUSG00000029516.20	E055	2.37156	0.161543	4.52147	0.0334722	0.753898	3.374	1.48746	-2.36418	chr5	116111787	116111891	105	+	2	1	0	7	1	4	ENSMUST00000141101.5, ENSMUST00000051704.15, ENSMUST00000145363.8, ENSMUST00000102560.7, ENSMUST00000147479.8, ENSMUST00000122877.8, ENSMUST00000123736.2, ENSMUST00000112008.9	Cit
ENSMUSG00000030352.16	E027	5.2107	0.0414138	4.52512	0.0334006	0.753898	2.78789	4.48445	1.37279	chr6	128120524	128120526	3	-	5	9	8	3	2	5	ENSMUST00000112173.8, ENSMUST00000127075.2	Tspan9
ENSMUSG00000030894.6	E032	28.9584	0.00907985	4.52268	0.0334483	0.753898	9.76365	8.07933	-0.549496	chr7	105401406	105401420	15	-	48	25	13	27	18	62	ENSMUST00000210840.2, ENSMUST00000210066.2, ENSMUST00000033184.6, ENSMUST00000211226.2	Tpp1
ENSMUSG00000030935.16	E016	398.189	0.00173395	4.52585	0.0333865	0.753898	31.7773	29.5419	-0.224551	chr7	119377602	119377682	81	+	424	502	367	472	325	240	ENSMUST00000106528.8, ENSMUST00000149598.2, ENSMUST00000106526.2, ENSMUST00000149766.2, ENSMUST00000063770.10, ENSMUST00000106529.8, ENSMUST00000106527.8	Acsm3
ENSMUSG00000031133.13	E035	4.34062	0.187486	4.5225	0.0334518	0.753898	4.18613	2.23293	-1.81466	chrX	56383867	56384089	223	-	6	0	0	4	6	12	ENSMUST00000033468.11	Arhgef6
ENSMUSG00000031386.15	E030	128.803	0.00139067	4.52028	0.0334953	0.753898	17.5278	19.0523	0.246422	chrX	72998727	72998979	253	-	197	132	123	97	80	193	ENSMUST00000033761.13, ENSMUST00000114372.3, ENSMUST00000128325.2	Hcfc1
ENSMUSG00000031529.6	E011	34.0928	0.00694927	4.53061	0.0332937	0.753898	8.42052	10.1272	0.535805	chr8	35306042	35306143	102	-	36	46	35	20	30	38	ENSMUST00000210014.2, ENSMUST00000033929.6, ENSMUST00000210870.2, ENSMUST00000209904.2	Tnks
ENSMUSG00000031668.15	E003	65.8712	0.00472255	4.53047	0.0332965	0.753898	12.7243	14.2353	0.328009	chr6	70821540	70822005	466	+	107	77	53	40	25	145	ENSMUST00000034093.15, ENSMUST00000162950.2, ENSMUST00000199251.2	Eif2ak3
ENSMUSG00000031696.10	E012	270.778	0.000770019	4.52312	0.0334398	0.753898	26.8169	25.3268	-0.172967	chr8	86005589	86005685	97	-	357	271	217	262	192	402	ENSMUST00000034131.10	Vps35
ENSMUSG00000031967.16	E025	739.115	0.00322307	4.52605	0.0333826	0.753898	40.1948	42.8326	0.205664	chr8	124228587	124230655	2069	+	1149	737	715	556	475	1067	ENSMUST00000001520.13, ENSMUST00000098320.6	Afg3l1
ENSMUSG00000032177.18	E021	18.0186	0.0276751	4.52002	0.0335005	0.753898	7.68655	6.02394	-0.705631	chr9	21117441	21117623	183	+	23	12	8	20	15	38	ENSMUST00000003395.10, ENSMUST00000039413.15, ENSMUST00000115458.9, ENSMUST00000131769.8	Pde4a
ENSMUSG00000032407.15	E042	17.2359	0.0134989	4.52351	0.0334322	0.753898	7.36234	5.72504	-0.727988	chr9	95393913	95393932	20	-	17	10	11	26	16	24	ENSMUST00000186076.2, ENSMUST00000188017.2, ENSMUST00000191213.7, ENSMUST00000079659.12, ENSMUST00000217176.2, ENSMUST00000078374.13	U2surp
ENSMUSG00000032578.8	E002	21.5273	0.00725344	4.5282	0.0333406	0.753898	8.05222	6.2396	-0.73856	chr9	107173909	107174105	197	+	31	41	17	12	17	11	ENSMUST00000085102.6, ENSMUST00000168260.2	Cish
ENSMUSG00000032744.5	E004	4.28902	0.183815	4.52446	0.0334137	0.753898	3.57872	1.22708	-3.08959	chr4	123133924	123133990	67	+	1	0	0	2	3	27	ENSMUST00000151870.2, ENSMUST00000127172.2, ENSMUST00000040821.5	Heyl
ENSMUSG00000032827.16	E014	8.32184	0.0327918	4.52812	0.0333423	0.753898	4.90195	3.20958	-1.22337	chr6	5057458	5057578	121	+	1	7	1	7	15	16	ENSMUST00000035813.9, ENSMUST00000177456.8, ENSMUST00000177153.8, ENSMUST00000168998.9, ENSMUST00000164110.9, ENSMUST00000176263.8, ENSMUST00000176729.8, ENSMUST00000175889.8	Ppp1r9a
ENSMUSG00000032855.7	E064	35.0566	0.00420578	4.51989	0.033503	0.753898	10.4495	8.88333	-0.471663	chr17	24812450	24812477	28	+	37	37	23	36	22	71	ENSMUST00000227058.2, ENSMUST00000227107.2, ENSMUST00000035565.5	Pkd1
ENSMUSG00000033436.14	E017	2.29893	0.261252	4.52782	0.033348	0.753898	3.09732	0.987277	-3.29989	chrX	133709668	133709710	43	-	0	1	0	8	1	4	ENSMUST00000035559.11, ENSMUST00000149902.2, ENSMUST00000113193.9, ENSMUST00000168264.2	Armcx2
ENSMUSG00000033763.15	E001	3.78496	0.0361886	4.52228	0.0334562	0.753898	2.42429	4.00491	1.44947	chr8	111448108	111448422	315	+	9	4	4	1	2	5	ENSMUST00000052457.15	Mtss2
ENSMUSG00000035048.14	E004	19.6936	0.0345207	4.5241	0.0334206	0.753898	6.07076	8.27355	0.896545	chr9	102503862	102503877	16	+	33	35	12	18	9	18	ENSMUST00000188398.7, ENSMUST00000038673.14	Anapc13
ENSMUSG00000035459.19	E065	102.784	0.00377797	4.52419	0.033419	0.753898	17.0781	15.314	-0.320533	chr10	86790886	86791026	141	-	124	112	87	89	84	136	ENSMUST00000035288.17	Stab2
ENSMUSG00000036109.18	E005	2.20604	0.0740706	4.53031	0.0332997	0.753898	1.55915	3.19222	2.0684	chrX	50209762	50209882	121	-	4	6	2	0	0	3	ENSMUST00000148116.2, ENSMUST00000136404.3, ENSMUST00000114875.8, ENSMUST00000041495.14, ENSMUST00000114876.9, ENSMUST00000150014.2	Mbnl3
ENSMUSG00000037341.15	E017	2.75146	0.0536356	4.52484	0.0334062	0.753898	3.4896	1.97909	-1.63731	chrX	20032247	20032352	106	-	5	0	0	4	2	8	ENSMUST00000072451.11, ENSMUST00000130938.2, ENSMUST00000115393.3	Slc9a7
ENSMUSG00000037474.14	E017	4.32787	0.190057	4.52253	0.0334513	0.753898	4.35861	2.81841	-1.25913	chr1	191300403	191300516	114	-	13	0	1	3	2	13	ENSMUST00000195765.6, ENSMUST00000195650.6, ENSMUST00000027933.11, ENSMUST00000193977.6, ENSMUST00000194064.2	Dtl
ENSMUSG00000037907.17	E023	12.3066	0.117478	4.52011	0.0334987	0.753898	7.13904	4.27149	-1.48539	chr11	77367263	77367342	80	-	4	8	12	11	7	40	ENSMUST00000135227.2, ENSMUST00000092892.10, ENSMUST00000037593.14	Ankrd13b
ENSMUSG00000038039.14	E043	37.1588	0.0155128	4.53239	0.0332591	0.753898	8.74828	10.8153	0.616211	chr10	58141065	58141411	347	+	44	48	41	28	25	42	ENSMUST00000162965.2, ENSMUST00000162860.8, ENSMUST00000057659.14	Gcc2
ENSMUSG00000038235.5	E009	290.152	0.000699437	4.53363	0.0332351	0.753898	28.1141	26.6344	-0.164357	chr1	171289131	171289233	103	+	418	268	200	288	159	571	ENSMUST00000043839.5	F11r
ENSMUSG00000038914.16	E016	417.151	0.0285479	4.52308	0.0334405	0.753898	34.7187	28.8442	-0.57319	chr2	180322866	180325601	2736	-	381	383	308	531	392	484	ENSMUST00000130986.8, ENSMUST00000103055.8	Dido1
ENSMUSG00000039304.12	E007	348.1	0.0043345	4.53145	0.0332773	0.753898	29.984	28.5631	-0.148647	chr3	27389571	27393814	4244	+	459	326	291	376	265	427	ENSMUST00000046383.12	Tnfsf10
ENSMUSG00000040225.16	E012	149.704	0.00778791	4.5292	0.0333212	0.753898	18.4199	20.8719	0.370565	chr1	162505579	162505797	219	-	222	131	173	116	86	226	ENSMUST00000182593.8, ENSMUST00000183223.8, ENSMUST00000182149.8, ENSMUST00000182393.8, ENSMUST00000182660.8, ENSMUST00000028016.16	Prrc2c
ENSMUSG00000041064.15	E028	3.67955	0.142562	4.53212	0.0332645	0.753898	3.88467	2.58705	-1.17383	chr9	65502063	65503244	1182	+	8	1	0	3	2	13	ENSMUST00000134538.9, ENSMUST00000154970.9, ENSMUST00000152529.2, ENSMUST00000239405.2, ENSMUST00000047099.13, ENSMUST00000131483.3	Pif1
ENSMUSG00000041625.16	E011	2.77089	0.0454396	4.52892	0.0333267	0.753898	1.80231	3.36634	1.80351	chr14	123150498	123150512	15	-	6	4	3	1	2	1	ENSMUST00000227890.2	Ggact
ENSMUSG00000041966.19	E028	37.6919	0.00443883	4.52411	0.0334204	0.753898	10.4447	8.97687	-0.439944	chr2	70918691	70918846	156	+	34	29	21	40	36	75	ENSMUST00000154704.8, ENSMUST00000102701.5, ENSMUST00000064141.12, ENSMUST00000112167.9	Dcaf17
ENSMUSG00000044033.17	E031	26.831	0.00780248	4.52758	0.0333528	0.753898	7.45701	9.15909	0.596158	chr2	76905180	76905352	173	-	51	40	21	22	12	26	ENSMUST00000028406.11, ENSMUST00000164114.9, ENSMUST00000131660.3, ENSMUST00000049544.14	Ccdc141
ENSMUSG00000046020.14	E005	26.8057	0.0186948	4.53079	0.0332903	0.753898	7.52269	9.26681	0.604693	chr2	153083498	153083645	148	+	35	45	27	23	7	36	ENSMUST00000049863.12, ENSMUST00000099192.10, ENSMUST00000170297.8, ENSMUST00000109794.2, ENSMUST00000123158.2, ENSMUST00000099191.5	Pofut1
ENSMUSG00000046062.6	E003	1531.15	0.00055129	4.52783	0.0333478	0.753898	55.6716	56.9561	0.0802343	chr1	133059649	133061353	1705	+	1792	1432	1619	1786	1057	1610	ENSMUST00000052529.4	Ppp1r15b
ENSMUSG00000046947.13	E004	182.078	0.00142868	4.52611	0.0333814	0.753898	20.7747	21.9245	0.160512	chr6	39550964	39551917	954	+	306	209	173	142	114	201	ENSMUST00000051249.13, ENSMUST00000140364.8	Adck2
ENSMUSG00000051224.14	E005	3.24039	0.0588554	4.51981	0.0335046	0.753898	2.03666	3.66863	1.69904	chrX	165288702	165288832	131	-	9	5	2	1	2	2	ENSMUST00000112188.8, ENSMUST00000112187.2	Tceanc
ENSMUSG00000051934.6	E013	20.5026	0.0271429	4.52536	0.033396	0.753898	6.13071	8.35253	0.89567	chr15	99076188	99076403	216	+	55	20	19	11	10	20	ENSMUST00000230628.2, ENSMUST00000229493.2, ENSMUST00000063517.6, ENSMUST00000229066.2, ENSMUST00000229147.2, ENSMUST00000229073.2	Spats2
ENSMUSG00000054277.9	E003	126.732	0.00565593	4.52672	0.0333694	0.753898	19.1759	17.7417	-0.229788	chr15	83184022	83184718	697	-	154	146	125	63	49	322	ENSMUST00000226816.2, ENSMUST00000226124.2, ENSMUST00000067215.9	Arfgap3
ENSMUSG00000054474.16	E010	148.4	0.0011555	4.52844	0.033336	0.753898	20.2268	18.7065	-0.231589	chr6	71108957	71109007	51	-	190	154	132	131	107	213	ENSMUST00000160918.8, ENSMUST00000074241.9, ENSMUST00000170455.2	Thnsl2
ENSMUSG00000057858.9	E014	1.92459	0.260985	4.53147	0.033277	0.753898	3.06949	0.945193	-3.39952	chr19	60213297	60213331	35	-	0	0	1	2	1	10	ENSMUST00000237339.2, ENSMUST00000237120.2	Fam204a
ENSMUSG00000059027.16	E008	10.9059	0.0513647	4.52406	0.0334214	0.753898	4.38918	6.42788	1.10308	chr4	109510023	109510135	113	-	8	17	13	17	2	10	ENSMUST00000243078.1, ENSMUST00000156790.8	9630013D21Rik
ENSMUSG00000061787.16	E008	17.3435	0.00732277	4.52713	0.0333615	0.753898	5.83294	7.40158	0.689384	chr7	80994165	80994279	115	-	31	21	18	10	12	16	ENSMUST00000130487.8	Rps17
ENSMUSG00000063410.9	E005	109.379	0.0076357	4.52195	0.0334627	0.753898	17.7107	15.7753	-0.340629	chr14	121532067	121532212	146	-	112	93	98	105	85	190	ENSMUST00000079817.8, ENSMUST00000227273.2	Stk24
ENSMUSG00000063663.12	E043	1.87349	0.093633	4.53251	0.0332568	0.753898	2.59966	0.984101	-2.80349	chrX	107877514	107877572	59	-	0	1	0	2	4	3	ENSMUST00000150434.8, ENSMUST00000144521.8, ENSMUST00000041866.12, ENSMUST00000101283.4, ENSMUST00000134434.2	Brwd3
ENSMUSG00000066456.15	E014	2.05302	0.0715285	4.52108	0.0334797	0.753898	1.60292	3.27848	2.06549	chr9	82993147	82993159	13	-	3	7	0	1	0	3	ENSMUST00000162246.9, ENSMUST00000187193.7, ENSMUST00000190154.2, ENSMUST00000161796.9, ENSMUST00000190580.2, ENSMUST00000191105.2, ENSMUST00000185315.7	Hmgn3
ENSMUSG00000066682.12	E010	18.475	0.00828656	4.53025	0.0333007	0.753898	7.80631	6.37133	-0.588213	chr5	137869348	137869420	73	-	25	12	10	17	12	48	ENSMUST00000196162.5, ENSMUST00000164886.2	Pilrb2
ENSMUSG00000069045.12	E015	103.153	0.00288346	4.52503	0.0334024	0.753898	16.7628	15.0175	-0.322998	chrY	1267103	1267188	86	-	0	154	100	0	130	232	ENSMUST00000091190.12, ENSMUST00000188484.2	Ddx3y
ENSMUSG00000071714.8	E014	9.04934	0.0182787	4.53285	0.0332502	0.753898	4.06497	5.66252	0.958012	chr15	78176705	78176829	125	-	14	16	8	3	5	12	ENSMUST00000096356.5, ENSMUST00000230932.2	Csf2rb2
ENSMUSG00000072847.5	E004	36.8832	0.00616533	4.52162	0.0334691	0.753898	10.5232	9.1683	-0.400456	chr11	61757439	61758095	657	-	40	31	33	24	31	75	ENSMUST00000101077.3	A530017D24Rik
ENSMUSG00000078578.10	E030	129.535	0.00386715	4.52399	0.0334228	0.753898	19.0014	17.1573	-0.301481	chr3	135162406	135163924	1519	+	131	117	128	141	101	170	ENSMUST00000196248.2	Ube2d3
ENSMUSG00000084957.4	E020	3.3961	0.0350162	4.52264	0.0334492	0.753898	3.6971	2.15232	-1.56194	chr19	53932663	53932847	185	-	2	2	2	5	3	7	ENSMUST00000236900.2	Bbip1
ENSMUSG00000032740.18	E011	3.20465	0.148283	4.5194	0.0335126	0.753947	3.54221	1.85698	-1.86434	chr11	29397896	29398068	173	+	1	3	0	5	4	6	ENSMUST00000239407.2, ENSMUST00000040182.13	Ccdc88a
ENSMUSG00000015149.15	E007	282.386	0.00055382	4.51922	0.0335162	0.753959	27.2421	25.8795	-0.155524	chr7	28471520	28471633	114	+	371	260	240	302	193	402	ENSMUST00000122915.8, ENSMUST00000072965.5, ENSMUST00000155327.8	Sirt2
ENSMUSG00000032377.9	E007	21.3192	0.0309803	4.51863	0.0335276	0.754107	6.30609	8.26073	0.782009	chr9	92366773	92366999	227	+	31	37	16	17	16	11	ENSMUST00000143866.2, ENSMUST00000034941.9	Plscr4
ENSMUSG00000069601.15	E063	13.7635	0.0238895	4.51857	0.0335288	0.754107	6.73309	5.0062	-0.857213	chr10	69761649	69761783	135	+	9	12	7	17	12	29	ENSMUST00000183261.8, ENSMUST00000182687.8, ENSMUST00000092433.12, ENSMUST00000183074.8, ENSMUST00000182692.8, ENSMUST00000182367.2, ENSMUST00000182269.8, ENSMUST00000182029.8	Ank3
ENSMUSG00000004462.8	E012	9.36969	0.0217636	4.51832	0.0335337	0.754149	5.55708	3.93607	-0.996745	chr16	22644245	22644515	271	-	9	5	3	10	12	18	ENSMUST00000232681.2	Tbccd1
ENSMUSG00000026766.17	E016	210.104	0.00293447	4.51776	0.0335447	0.754201	22.0994	24.0317	0.251074	chr2	50182926	50182965	40	-	364	287	180	159	93	279	ENSMUST00000144143.8, ENSMUST00000102769.11, ENSMUST00000133768.2	Mmadhc
ENSMUSG00000026767.13	E025	6.39454	0.0229915	4.51774	0.0335451	0.754201	3.21181	4.81465	1.16943	chr2	12402378	12402696	319	-	7	6	11	3	5	6	ENSMUST00000137082.8	Mindy3
ENSMUSG00000108660.2	E008	3.7628	0.147194	4.5178	0.0335439	0.754201	3.14665	3.01321	-0.125111	chr6	83562214	83565105	2892	+	1	6	2	2	4	8	ENSMUST00000205532.2	Gm21284
ENSMUSG00000028649.23	E030	138.228	0.00451935	4.51748	0.0335501	0.754246	19.7798	17.7518	-0.320017	chr4	123275895	123276050	156	-	149	122	128	149	101	207	ENSMUST00000106224.9, ENSMUST00000082108.12, ENSMUST00000134458.8, ENSMUST00000151346.8, ENSMUST00000238731.2, ENSMUST00000238555.2	Macf1
ENSMUSG00000040412.18	E028	4.62729	0.036318	4.51676	0.0335643	0.754429	4.46913	2.80831	-1.34184	chr3	108443612	108443775	164	-	5	1	5	6	1	14	ENSMUST00000048012.13, ENSMUST00000148237.2, ENSMUST00000185128.8, ENSMUST00000106625.10	Elapor1
ENSMUSG00000049555.11	E004	74.7903	0.00286819	4.51688	0.033562	0.754429	12.8095	14.307	0.323238	chr9	110702864	110703094	231	-	71	53	84	87	70	73	ENSMUST00000050958.9	Tmie
ENSMUSG00000021589.14	E020	17.6611	0.0215768	4.51643	0.0335709	0.754508	5.82586	7.49075	0.727585	chr13	76087571	76087757	187	-	32	14	18	19	15	7	ENSMUST00000022078.12, ENSMUST00000109606.3	Rhobtb3
ENSMUSG00000022106.15	E032	2.75132	0.157142	4.51587	0.0335818	0.754684	3.73977	1.71338	-2.25335	chr14	73392606	73392651	46	+	3	1	0	4	1	11	ENSMUST00000163546.8, ENSMUST00000163650.8	Rcbtb2
ENSMUSG00000051306.8	E007	63.9628	0.00417395	4.51566	0.0335858	0.754707	12.0246	13.5621	0.351269	chr5	143700828	143701270	443	-	97	75	57	49	47	72	ENSMUST00000141396.2, ENSMUST00000053287.6	Usp42
ENSMUSG00000032534.19	E010	40.5644	0.00578951	4.51544	0.0335903	0.754739	9.34801	10.8992	0.446263	chr9	102471707	102471793	87	-	57	46	50	29	26	42	ENSMUST00000216281.2, ENSMUST00000162960.8, ENSMUST00000162655.9, ENSMUST00000093791.10	Cep63
ENSMUSG00000006526.14	E012	25.3386	0.0174469	4.51504	0.033598	0.754844	9.04641	7.08587	-0.708093	chr14	30594507	30594509	3	+	21	19	24	41	16	33	ENSMUST00000228046.2, ENSMUST00000228066.2, ENSMUST00000226788.2, ENSMUST00000006701.8, ENSMUST00000227246.2, ENSMUST00000227776.2	Stimate
ENSMUSG00000038170.16	E056	125.392	0.00101794	4.51484	0.0336021	0.754868	18.5538	17.2086	-0.222164	chr3	97700801	97700924	124	-	153	106	106	142	91	182	ENSMUST00000107038.6, ENSMUST00000168438.9, ENSMUST00000090750.12	Pde4dip
ENSMUSG00000002324.9	E028	3.83875	0.0639595	4.51465	0.0336057	0.754881	4.06358	2.3753	-1.55042	chr14	55862530	55862636	107	+	4	3	3	6	3	4	ENSMUST00000002395.8, ENSMUST00000155193.2	Rec8
ENSMUSG00000002617.15	E006	5.88613	0.0215352	4.51436	0.0336114	0.754883	4.90839	3.29688	-1.14967	chr17	23397249	23397375	127	-	8	8	2	6	3	12	ENSMUST00000140313.8, ENSMUST00000172177.2, ENSMUST00000037057.14, ENSMUST00000135840.2	Zfp40
ENSMUSG00000006398.16	E011	12.6569	0.0228955	4.51272	0.0336437	0.754883	6.59189	4.8586	-0.882371	chr4	118293457	118293585	129	-	16	4	0	3	3	77	ENSMUST00000006565.13, ENSMUST00000183942.2	Cdc20
ENSMUSG00000014547.11	E001	2.2667	0.312652	4.51289	0.0336403	0.754883	3.12868	0.910758	-3.56176	chr14	63075127	63075162	36	+	0	1	0	2	6	2	ENSMUST00000014691.10	Wdfy2
ENSMUSG00000019461.13	E002	20.9238	0.0196464	4.51229	0.0336521	0.754883	6.52865	8.4011	0.730498	chr11	69737443	69737501	59	+	52	23	14	10	12	28	ENSMUST00000152566.8, ENSMUST00000108633.9	Plscr3
ENSMUSG00000020089.9	E007	6.05582	0.0468132	4.51299	0.0336385	0.754883	3.04623	4.76512	1.29237	chr10	61498467	61498662	196	+	14	6	11	2	0	8	ENSMUST00000160607.2	Ppa1
ENSMUSG00000021710.12	E001	29.1989	0.0156214	4.51304	0.0336374	0.754883	7.68454	9.61126	0.649003	chr13	104159565	104159729	165	-	58	29	37	16	14	34	ENSMUST00000109315.5	Nln
ENSMUSG00000023150.15	E013	99.8693	0.0176735	4.51211	0.0336557	0.754883	17.4713	14.7777	-0.492151	chr1	151231988	151232550	563	+	81	120	116	90	55	162	ENSMUST00000111887.10	Ivns1abp
ENSMUSG00000025142.19	E042	701.904	0.000359766	4.5139	0.0336205	0.754883	39.0499	40.4603	0.113797	chr11	120591970	120592109	140	+	935	792	785	611	506	623	ENSMUST00000168097.8, ENSMUST00000106158.9, ENSMUST00000166838.8, ENSMUST00000106159.10, ENSMUST00000103016.8, ENSMUST00000106160.9, ENSMUST00000167678.2, ENSMUST00000026135.15	Aspscr1
ENSMUSG00000027193.13	E013	121.112	0.00186931	4.51249	0.0336483	0.754883	16.8248	18.3601	0.25758	chr2	94255965	94256142	178	-	166	125	124	129	69	142	ENSMUST00000152454.8, ENSMUST00000144390.8, ENSMUST00000028617.7	Api5
ENSMUSG00000029787.11	E020	18.1991	0.00720209	4.5123	0.033652	0.754883	6.12061	7.71169	0.669034	chr6	56718354	56718488	135	+	22	27	16	14	11	24	ENSMUST00000031805.11, ENSMUST00000176560.2	Avl9
ENSMUSG00000030314.17	E006	5.74572	0.0265717	4.51394	0.0336197	0.754883	3.06845	4.67569	1.21664	chr6	114620088	114620089	2	+	10	9	8	2	1	8	ENSMUST00000182169.8, ENSMUST00000183165.8, ENSMUST00000032457.17, ENSMUST00000183127.4, ENSMUST00000182098.8, ENSMUST00000182793.8, ENSMUST00000169310.10	Atg7
ENSMUSG00000031232.18	E001	1274.09	0.00313783	4.51427	0.0336131	0.754883	51.1409	53.9264	0.182362	chrX	105011690	105014083	2394	-	1621	1394	1349	1311	667	1649	ENSMUST00000151689.9, ENSMUST00000033583.14, ENSMUST00000238718.2	Magt1
ENSMUSG00000033111.17	E011	46.6764	0.00271022	4.51286	0.033641	0.754883	11.6831	10.2364	-0.384705	chr14	10168192	10168274	83	-	49	35	33	65	31	81	ENSMUST00000223762.2, ENSMUST00000225052.2, ENSMUST00000225294.2, ENSMUST00000112669.10, ENSMUST00000223631.2, ENSMUST00000223927.2, ENSMUST00000163392.3, ENSMUST00000224389.2	3830406C13Rik
ENSMUSG00000033898.18	E001	72.0253	0.00671599	4.51202	0.0336574	0.754883	12.329	14.6748	0.509152	chr1	139731905	139732118	214	-	107	56	74	74	62	59	ENSMUST00000194186.6	Cfhr2
ENSMUSG00000033902.13	E024	9.84363	0.0223713	4.51315	0.0336353	0.754883	5.76497	4.09453	-0.988944	chr2	119849707	119849841	135	+	8	8	3	6	13	23	ENSMUST00000229024.2, ENSMUST00000066058.8	Mapkbp1
ENSMUSG00000043257.16	E003	97.0311	0.00247196	4.51216	0.0336548	0.754883	15.1703	16.5927	0.263294	chr4	133391969	133393090	1122	-	150	100	89	97	54	125	ENSMUST00000062118.11	Pigv
ENSMUSG00000047875.7	E001	22.4836	0.00773892	4.51367	0.033625	0.754883	6.7294	8.17915	0.565196	chr4	150171822	150172593	772	+	33	24	27	12	20	19	ENSMUST00000094451.4	Gpr157
ENSMUSG00000116993.3	E007	96.9903	0.00293046	4.51186	0.0336606	0.754887	14.9472	16.417	0.275427	chr16	86595896	86596019	124	-	77	119	96	78	77	145	ENSMUST00000245169.1, ENSMUST00000240934.1, ENSMUST00000242927.1, ENSMUST00000244423.1, ENSMUST00000242799.1, ENSMUST00000231875.2, ENSMUST00000242476.1	Gm32461
ENSMUSG00000022020.16	E023	18.47	0.0422132	4.51112	0.0336753	0.755147	5.81234	7.88375	0.882477	chr14	79607442	79607537	96	-	27	28	19	19	9	11	ENSMUST00000169500.2, ENSMUST00000022597.15, ENSMUST00000163486.2	Naa16
ENSMUSG00000032374.15	E006	1.76434	0.0823117	4.51069	0.0336836	0.755266	2.98725	1.28496	-2.43495	chr9	92463255	92463418	164	+	2	0	0	2	1	8	ENSMUST00000160142.2, ENSMUST00000070522.14, ENSMUST00000160359.2	Plod2
ENSMUSG00000007739.11	E011	274.675	0.000716115	4.50873	0.0337222	0.755417	26.9188	25.3874	-0.177269	chr11	22945930	22945979	50	+	337	229	265	288	193	398	ENSMUST00000174746.2, ENSMUST00000174244.8, ENSMUST00000020562.5, ENSMUST00000173867.8, ENSMUST00000174659.2	Cct4
ENSMUSG00000017868.17	E001	12.5463	0.0242997	4.5085	0.0337268	0.755417	6.45333	4.76946	-0.874404	chr2	162829250	162829421	172	+	10	14	6	12	15	17	ENSMUST00000018012.14	Sgk2
ENSMUSG00000018800.15	E005	18.726	0.00659044	4.50895	0.033718	0.755417	6.43733	7.85694	0.577122	chr11	110167280	110167399	120	-	44	17	22	10	4	31	ENSMUST00000043961.12	Abca5
ENSMUSG00000019082.19	E021	846.278	0.000273741	4.50911	0.0337149	0.755417	44.6858	43.407	-0.0951971	chr7	141011652	141011805	154	-	977	939	698	589	675	1439	ENSMUST00000201558.2, ENSMUST00000201710.4, ENSMUST00000019226.14, ENSMUST00000201127.5, ENSMUST00000140602.8, ENSMUST00000124266.8, ENSMUST00000136354.8, ENSMUST00000156002.8, ENSMUST00000148100.8, ENSMUST00000184518.8, ENSMUST00000106007.10, ENSMUST00000144174.8, ENSMUST00000138865.8	Slc25a22
ENSMUSG00000022369.14	E006	2.04654	0.056821	4.50868	0.0337233	0.755417	1.54266	3.09686	2.01152	chr15	55426333	55426484	152	+	6	2	3	1	0	2	ENSMUST00000170046.8, ENSMUST00000169517.2, ENSMUST00000022998.14	Mtbp
ENSMUSG00000028807.3	E005	6.8742	0.0194107	4.51002	0.0336968	0.755417	3.50867	5.0372	1.04476	chr4	129271533	129271909	377	-	15	9	6	2	4	9	ENSMUST00000030610.3	Zbtb8a
ENSMUSG00000030724.8	E010	3.37052	0.058059	4.50918	0.0337134	0.755417	3.26659	1.63475	-1.99827	chr7	126009969	126010070	102	-	2	0	0	5	3	13	ENSMUST00000032968.7, ENSMUST00000206325.2, ENSMUST00000205997.2	Cd19
ENSMUSG00000030737.18	E009	202.622	0.00431608	4.5098	0.0337012	0.755417	23.3106	21.1462	-0.291125	chr7	99314140	99314151	12	-	155	188	204	245	192	193	ENSMUST00000032985.11, ENSMUST00000107086.9, ENSMUST00000107088.8	Slco2b1
ENSMUSG00000030846.16	E011	57.2896	0.00284697	4.50876	0.0337217	0.755417	12.908	11.3156	-0.383923	chr7	128045766	128045824	59	-	65	51	36	79	42	82	ENSMUST00000141079.8, ENSMUST00000133444.8	Tial1
ENSMUSG00000039117.17	E018	52.0995	0.00458136	4.50861	0.0337247	0.755417	12.5061	10.8122	-0.42404	chr2	179580204	179580323	120	-	68	41	37	57	40	85	ENSMUST00000041618.13, ENSMUST00000227325.2	Taf4
ENSMUSG00000050373.14	E008	27.0728	0.019969	4.51017	0.0336938	0.755417	9.03361	7.18333	-0.66442	chr2	164632331	164633477	1147	+	11	27	19	36	28	37	ENSMUST00000173945.2	Snx21
ENSMUSG00000059263.10	E003	43.8861	0.00335811	4.50853	0.0337262	0.755417	9.86373	11.4562	0.435382	chr7	111622752	111622771	20	+	72	39	48	33	30	53	ENSMUST00000211791.2, ENSMUST00000106653.4, ENSMUST00000215510.2	Usp47
ENSMUSG00000026554.16	E019	40.3667	0.00333839	4.5074	0.0337485	0.755496	10.8339	9.32482	-0.435969	chr1	172006104	172007473	1370	+	38	29	29	47	36	70	ENSMUST00000192428.2	Dcaf8
ENSMUSG00000029676.16	E007	10.8507	0.0157675	4.50737	0.0337492	0.755496	5.98568	4.41491	-0.879965	chr6	25748774	25750048	1275	-	8	9	6	15	10	18	ENSMUST00000115329.8	Pot1a
ENSMUSG00000030731.14	E018	8.90468	0.0186785	4.50753	0.033746	0.755496	3.48399	5.17128	1.14108	chr7	44048510	44048577	68	+	22	6	18	6	2	2	ENSMUST00000118962.8, ENSMUST00000120262.2, ENSMUST00000118831.8	Syt3
ENSMUSG00000037426.19	E057	35.5595	0.0074889	4.50785	0.0337397	0.755496	8.80018	10.4282	0.493015	chr5	33100576	33100693	118	+	50	49	38	17	21	51	ENSMUST00000119705.8, ENSMUST00000201802.4, ENSMUST00000087897.11, ENSMUST00000120902.8, ENSMUST00000137169.8, ENSMUST00000124780.8, ENSMUST00000049780.13	Depdc5
ENSMUSG00000039115.14	E003	49.5901	0.00319462	4.50709	0.0337546	0.755496	12.069	10.506	-0.403847	chr9	118457207	118457313	107	+	52	38	38	52	41	89	ENSMUST00000044165.14	Itga9
ENSMUSG00000040282.14	E015	100.232	0.00401031	4.50752	0.0337461	0.755496	17.0742	15.8697	-0.215207	chr2	115607383	115609249	1867	+	126	97	80	61	51	263	ENSMUST00000110918.3, ENSMUST00000166472.8	Cdin1
ENSMUSG00000041459.16	E014	24.4038	0.0213633	4.50775	0.0337417	0.755496	8.95727	6.7862	-0.804467	chr4	148701063	148701092	30	-	19	14	22	36	18	41	ENSMUST00000187937.2, ENSMUST00000165113.8, ENSMUST00000084125.10, ENSMUST00000045180.14, ENSMUST00000105702.9, ENSMUST00000188134.7, ENSMUST00000172073.8	Tardbp
ENSMUSG00000042404.17	E004	25.2614	0.0049953	4.50714	0.0337537	0.755496	8.94677	7.34296	-0.572726	chr3	90174768	90175059	292	+	26	21	16	26	19	54	ENSMUST00000156358.8, ENSMUST00000129564.8, ENSMUST00000098914.10	Dennd4b
ENSMUSG00000027583.14	E002	38.0707	0.00517843	4.50655	0.0337652	0.755642	10.6182	9.03941	-0.467702	chr2	181032679	181033261	583	-	49	25	26	35	41	56	ENSMUST00000029106.13, ENSMUST00000180222.8	Zbtb46
ENSMUSG00000046434.17	E014	484.401	0.000538714	4.50645	0.0337672	0.755642	33.354	34.7251	0.125804	chr15	103152683	103153382	700	+	630	604	517	401	273	607	ENSMUST00000036004.16, ENSMUST00000231141.2, ENSMUST00000230489.2, ENSMUST00000087351.9	Hnrnpa1
ENSMUSG00000068921.15	E001	29.4872	0.00858671	4.50625	0.0337713	0.755664	7.86892	9.56902	0.567497	chr3	88828110	88830941	2832	-	34	46	29	31	13	30	ENSMUST00000090938.11	Dap3
ENSMUSG00000014355.11	E005	89.9175	0.0072428	4.506	0.0337762	0.755706	16.1213	14.1595	-0.380558	chr2	128459493	128459672	180	-	108	70	49	103	75	162	ENSMUST00000124418.2, ENSMUST00000151171.2, ENSMUST00000014499.10	Anapc1
ENSMUSG00000000167.15	E020	2.46666	0.0695545	4.50503	0.0337954	0.755865	1.60578	3.15033	1.94521	chr9	50533079	50533186	108	+	5	4	3	0	2	1	ENSMUST00000124029.2, ENSMUST00000132187.2, ENSMUST00000000171.15	Pih1d2
ENSMUSG00000001380.8	E016	153.587	0.00212578	4.50536	0.0337888	0.755865	19.002	20.7021	0.254249	chr18	36906616	36906668	53	-	229	159	178	116	79	219	ENSMUST00000235863.2, ENSMUST00000001416.8, ENSMUST00000236395.2	Hars
ENSMUSG00000028639.15	E019	457.073	0.000378843	4.50518	0.0337924	0.755865	33.85	32.5335	-0.123424	chr4	119151678	119151687	10	-	593	440	403	453	335	613	ENSMUST00000152733.2, ENSMUST00000139897.8, ENSMUST00000079644.13	Ybx1
ENSMUSG00000040274.12	E014	27.0111	0.00443168	4.50502	0.0337954	0.755865	9.27378	7.71932	-0.532118	chr5	3523119	3523180	62	+	34	28	21	27	17	45	ENSMUST00000199396.2, ENSMUST00000165117.8, ENSMUST00000042410.5	Cdk6
ENSMUSG00000029101.17	E047	22.0491	0.00919453	4.50476	0.0338007	0.755915	6.64311	8.29761	0.644246	chr5	35190449	35190786	338	+	27	26	25	17	17	21	ENSMUST00000114281.8, ENSMUST00000114284.8, ENSMUST00000030984.14	Rgs12
ENSMUSG00000003810.15	E029	25.4931	0.0137333	4.50456	0.0338047	0.755936	7.36367	9.24013	0.658217	chr4	116174174	116174235	62	-	57	29	20	10	13	42	ENSMUST00000239239.2, ENSMUST00000003908.12, ENSMUST00000156884.2, ENSMUST00000239177.2, ENSMUST00000106484.9	Mast2
ENSMUSG00000003283.16	E008	42.8742	0.0036888	4.50274	0.0338406	0.756344	10.0318	11.4804	0.392426	chr2	152976544	152976696	153	+	64	55	44	35	13	71	ENSMUST00000109799.8, ENSMUST00000189688.2, ENSMUST00000003370.14	Hck
ENSMUSG00000024006.18	E055	77.3058	0.00924917	4.5032	0.0338315	0.756344	13.2815	15.2767	0.409736	chr17	29226701	29226709	9	-	124	92	74	54	36	124	ENSMUST00000145298.2, ENSMUST00000233723.2, ENSMUST00000144516.9, ENSMUST00000233329.2, ENSMUST00000126893.8, ENSMUST00000233606.2, ENSMUST00000009138.13, ENSMUST00000232723.2, ENSMUST00000233510.2, ENSMUST00000142366.3, ENSMUST00000232724.2, ENSMUST00000119274.3	Stk38
ENSMUSG00000026585.14	E005	14.3285	0.0111461	4.50286	0.0338381	0.756344	5.29014	6.91614	0.775389	chr1	163624821	163624962	142	+	37	19	11	10	4	15	ENSMUST00000027877.7, ENSMUST00000077642.12	Kifap3
ENSMUSG00000039367.12	E037	328.954	0.000665429	4.50282	0.033839	0.756344	27.9071	29.4002	0.159204	chr14	20739972	20740088	117	+	467	342	322	310	184	460	ENSMUST00000223751.2, ENSMUST00000224791.2, ENSMUST00000048657.10, ENSMUST00000224793.2	Sec24c
ENSMUSG00000046598.16	E021	2.19967	0.111101	4.5032	0.0338316	0.756344	3.43829	1.64211	-2.13324	chr16	31277716	31277719	4	+	2	2	0	4	0	8	ENSMUST00000115227.10, ENSMUST00000126825.2	Bdh1
ENSMUSG00000056305.5	E012	118.608	0.00263397	4.50256	0.0338442	0.756344	18.2714	16.6223	-0.27891	chr6	72315376	72315512	137	-	138	104	112	116	86	184	ENSMUST00000206262.2, ENSMUST00000070345.5	Usp39
ENSMUSG00000080316.12	E035	11.9039	0.0130983	4.50268	0.0338417	0.756344	6.60918	5.02837	-0.790673	chr17	18058772	18058784	13	+	20	5	11	7	7	31	ENSMUST00000228490.2, ENSMUST00000052338.10, ENSMUST00000179350.2, ENSMUST00000172097.9, ENSMUST00000154301.2, ENSMUST00000226899.2, ENSMUST00000139969.8, ENSMUST00000155293.8	Spaca6
ENSMUSG00000022551.9	E027	13.3474	0.0108219	4.50232	0.0338489	0.756381	4.97654	6.56874	0.80286	chr15	76230133	76230460	328	+	22	14	18	14	6	8	ENSMUST00000023210.8	Cyc1
ENSMUSG00000046667.15	E012	96.9075	0.0367207	4.50195	0.0338562	0.756476	15.1153	16.5193	0.260892	chr4	12145029	12146700	1672	+	130	106	86	102	68	103	ENSMUST00000050069.9, ENSMUST00000069128.8	Rbm12b1
ENSMUSG00000020534.15	E010	46.1131	0.0033651	4.50079	0.0338791	0.756512	11.2271	9.67814	-0.431726	chr11	60685779	60685823	45	-	32	34	31	95	36	41	ENSMUST00000172804.8	Shmt1
ENSMUSG00000022751.10	E020	19.2763	0.0143994	4.50154	0.0338644	0.756512	7.59484	5.92493	-0.718795	chr16	56986276	56986460	185	-	14	6	16	30	19	30	ENSMUST00000232573.2	Nit2
ENSMUSG00000024194.17	E031	14.6498	0.0614604	4.50128	0.0338695	0.756512	4.99872	7.28705	1.09048	chr17	27158439	27158495	57	-	27	13	26	5	4	21	ENSMUST00000236326.2, ENSMUST00000025027.10, ENSMUST00000235442.2, ENSMUST00000235341.2, ENSMUST00000114935.9, ENSMUST00000235460.2	Cuta
ENSMUSG00000027397.15	E019	215.768	0.000688903	4.50093	0.0338764	0.756512	22.4462	23.8136	0.177163	chr2	129048287	129048406	120	+	385	322	220	120	82	275	ENSMUST00000125714.2, ENSMUST00000028880.10, ENSMUST00000110315.2	Slc20a1
ENSMUSG00000029202.13	E011	73.9427	0.00328669	4.50136	0.0338679	0.756512	14.7468	13.0749	-0.352038	chr5	65777893	65777943	51	-	85	57	56	66	55	157	ENSMUST00000201987.2, ENSMUST00000202648.4, ENSMUST00000031104.7, ENSMUST00000201948.4	Pds5a
ENSMUSG00000030763.8	E013	5.13797	0.0305143	4.501	0.0338751	0.756512	2.78043	4.34498	1.28925	chr7	123017366	123017440	75	+	7	7	9	2	2	5	ENSMUST00000206488.2	Lcmt1
ENSMUSG00000058006.13	E047	7.58837	0.0197878	4.50095	0.033876	0.756512	5.42172	3.77597	-1.04538	chr4	32711941	32712138	198	+	10	3	5	12	2	20	ENSMUST00000071642.11, ENSMUST00000178134.2	Mdn1
ENSMUSG00000029771.13	E011	89.996	0.0275519	4.49931	0.0339085	0.756692	13.8741	16.8433	0.569031	chr6	29535252	29535345	94	+	93	99	111	44	55	173	ENSMUST00000164922.3, ENSMUST00000163511.7, ENSMUST00000004392.12, ENSMUST00000167252.5	Irf5
ENSMUSG00000036833.17	E042	8.30468	0.0501059	4.4997	0.0339007	0.756692	3.58522	5.57208	1.27421	chr2	24928913	24929364	452	+	20	14	4	3	6	6	ENSMUST00000139643.8	Pnpla7
ENSMUSG00000038056.16	E033	45.8949	0.00289139	4.49939	0.0339069	0.756692	10.1297	11.6998	0.419338	chr5	25518254	25518546	293	-	69	49	50	32	29	60	ENSMUST00000045291.14	Kmt2c
ENSMUSG00000041415.12	E029	56.2342	0.00735934	4.49948	0.0339051	0.756692	11.0246	12.9313	0.465026	chr12	104681033	104681165	133	-	75	59	58	38	48	65	ENSMUST00000222528.2, ENSMUST00000041987.8	Dicer1
ENSMUSG00000044026.4	E003	161.295	0.0011498	4.49976	0.0338997	0.756692	19.8078	20.9955	0.173042	chr19	38388882	38389062	181	+	301	196	169	136	42	219	ENSMUST00000236865.2, ENSMUST00000054098.4	Slc35g1
ENSMUSG00000054309.10	E023	122.286	0.00115921	4.49944	0.0339059	0.756692	18.3843	16.8721	-0.25319	chr12	21350043	21350104	62	+	131	113	104	127	94	189	ENSMUST00000222968.2, ENSMUST00000222883.2, ENSMUST00000067284.10, ENSMUST00000221042.2	Cpsf3
ENSMUSG00000059316.3	E003	258.499	0.000572842	4.49968	0.0339012	0.756692	24.8134	26.079	0.150186	chr2	29695628	29696022	395	+	430	249	283	201	147	333	ENSMUST00000080065.3	Slc27a4
ENSMUSG00000047193.17	E089	1.86793	0.083981	4.49869	0.0339208	0.756899	1.3171	2.94484	2.32236	chr9	7158829	7158927	99	-	6	2	3	0	0	2	ENSMUST00000147193.8, ENSMUST00000139115.2, ENSMUST00000140466.8, ENSMUST00000048417.13, ENSMUST00000147056.2	Dync2h1
ENSMUSG00000022756.18	E014	5.96382	0.0304758	4.49742	0.033946	0.757038	2.79916	4.35979	1.27969	chr16	17393377	17393444	68	-	9	6	15	4	0	3	ENSMUST00000172164.10, ENSMUST00000231645.2, ENSMUST00000232226.2, ENSMUST00000063544.11, ENSMUST00000232429.2, ENSMUST00000231552.2	Slc7a4
ENSMUSG00000033871.15	E015	11.2246	0.0114746	4.49781	0.0339383	0.757038	4.277	5.85415	0.90739	chr18	61533361	61533471	111	-	16	16	17	6	7	5	ENSMUST00000063307.6, ENSMUST00000142134.2, ENSMUST00000075299.13	Ppargc1b
ENSMUSG00000039713.18	E021	9.25356	0.0137354	4.4973	0.0339483	0.757038	4.12281	5.64855	0.910056	chr4	152192169	152192185	17	+	16	15	10	3	4	12	ENSMUST00000239025.2, ENSMUST00000118648.8, ENSMUST00000105661.10, ENSMUST00000140085.2, ENSMUST00000105662.8, ENSMUST00000084115.4	Plekhg5
ENSMUSG00000042508.17	E029	31.2096	0.00390112	4.49758	0.0339428	0.757038	8.23723	9.73814	0.485779	chr5	9181276	9181287	12	-	45	38	31	28	18	35	ENSMUST00000184159.8, ENSMUST00000184120.8, ENSMUST00000183973.8, ENSMUST00000183448.8, ENSMUST00000184620.8, ENSMUST00000071921.13, ENSMUST00000184401.8, ENSMUST00000095017.11, ENSMUST00000184888.8, ENSMUST00000184947.8, ENSMUST00000184903.8	Dmtf1
ENSMUSG00000049807.17	E018	22.4722	0.00598558	4.49822	0.0339302	0.757038	6.90211	8.43063	0.579645	chr11	97355621	97355682	62	+	38	27	27	19	7	27	ENSMUST00000121799.8, ENSMUST00000107601.8, ENSMUST00000142465.8	Arhgap23
ENSMUSG00000053754.15	E056	2.08381	0.688797	4.49751	0.0339442	0.757038	3.18724	0.0211783	-14.4682	chr14	52461846	52461976	131	-	0	0	0	6	4	0	ENSMUST00000226625.2	Chd8
ENSMUSG00000059810.19	E045	95.9172	0.0136234	4.49802	0.0339342	0.757038	13.65	16.0281	0.470747	chr4	62618235	62618336	102	+	107	246	84	65	32	57	ENSMUST00000107420.8, ENSMUST00000144489.8, ENSMUST00000142565.2, ENSMUST00000125369.8, ENSMUST00000084521.11	Rgs3
ENSMUSG00000003660.11	E011	111.065	0.00125981	4.49696	0.0339551	0.757121	17.5715	16.0811	-0.260932	chr2	127059149	127059232	84	+	121	100	89	111	89	181	ENSMUST00000142327.2, ENSMUST00000103220.4	Snrnp200
ENSMUSG00000083282.4	E042	119.062	0.00170961	4.49681	0.0339582	0.757122	17.9251	16.424	-0.257685	chr19	4910419	4910497	79	+	129	88	105	131	112	151	ENSMUST00000235354.2, ENSMUST00000238118.2, ENSMUST00000119694.3, ENSMUST00000237784.2, ENSMUST00000235264.2	Ctsf
ENSMUSG00000023079.15	E014	28.9602	0.101926	4.49639	0.0339665	0.757146	6.64425	10.141	1.22614	chr5	134389808	134389994	187	-	34	68	31	1	14	35	ENSMUST00000167084.9, ENSMUST00000202554.4, ENSMUST00000202829.4, ENSMUST00000201608.2, ENSMUST00000202321.4, ENSMUST00000111245.9, ENSMUST00000100652.10, ENSMUST00000111244.5, ENSMUST00000073161.12, ENSMUST00000202104.4, ENSMUST00000100654.10, ENSMUST00000100650.10, ENSMUST00000171794.9	Gtf2ird1
ENSMUSG00000024925.12	E014	17.2522	0.0103016	4.49608	0.0339726	0.757146	5.93789	7.56239	0.700068	chr19	5652961	5652962	2	+	35	14	24	11	6	23	ENSMUST00000136226.2, ENSMUST00000133953.2, ENSMUST00000025864.11	Rnaseh2c
ENSMUSG00000025935.11	E014	498.744	0.000548073	4.49627	0.033969	0.757146	35.3592	33.951	-0.127258	chr1	13659824	13660099	276	-	659	469	514	438	336	705	ENSMUST00000027068.11, ENSMUST00000188377.2	Tram1
ENSMUSG00000038058.15	E021	44.2757	0.0107147	4.49647	0.033965	0.757146	9.7585	11.6156	0.506796	chr6	54949254	54949597	344	-	77	56	42	42	20	44	ENSMUST00000060655.15	Nod1
ENSMUSG00000067150.7	E035	72.1132	0.00201143	4.49599	0.0339745	0.757146	13.1844	14.6386	0.306105	chr17	46552652	46552816	165	+	111	60	71	73	33	121	ENSMUST00000232971.2, ENSMUST00000087031.7	Xpo5
ENSMUSG00000009995.18	E037	85.4868	0.00145452	4.49467	0.0340006	0.757281	13.997	15.4679	0.292828	chrX	73332057	73332119	63	+	109	96	90	74	58	100	ENSMUST00000124200.8, ENSMUST00000153459.2, ENSMUST00000114182.11, ENSMUST00000132437.8, ENSMUST00000114180.11, ENSMUST00000124915.8, ENSMUST00000125972.2, ENSMUST00000131116.8, ENSMUST00000156212.8, ENSMUST00000069722.13, ENSMUST00000176453.8, ENSMUST00000134936.9, ENSMUST00000135504.9	Tafazzin
ENSMUSG00000030102.12	E049	59.6408	0.00939366	4.49465	0.0340011	0.757281	13.2546	11.2606	-0.475508	chr6	108393771	108393831	61	+	55	52	42	90	47	74	ENSMUST00000203615.3, ENSMUST00000032192.9, ENSMUST00000203262.3, ENSMUST00000205053.2	Itpr1
ENSMUSG00000032557.14	E007	6.04611	0.233129	4.49505	0.0339931	0.757281	5.06603	2.33637	-2.23528	chr9	103926801	103926878	78	-	5	1	1	3	13	11	ENSMUST00000140768.3	Uba5
ENSMUSG00000032575.17	E002	1.73897	0.0704355	4.49505	0.0339931	0.757281	2.82118	1.2564	-2.33466	chr9	106746397	106746560	164	-	1	0	1	2	2	5	ENSMUST00000161272.2	Manf
ENSMUSG00000040522.6	E005	9.64677	0.0170441	4.49502	0.0339937	0.757281	5.83328	4.2859	-0.891051	chrX	166028539	166028664	126	-	7	10	5	13	5	23	ENSMUST00000133722.2, ENSMUST00000112170.2, ENSMUST00000049023.3	Tlr8
ENSMUSG00000041143.17	E002	5.1399	0.0462794	4.49487	0.0339967	0.757281	2.62228	4.30716	1.43305	chr4	138700203	138700215	13	+	7	6	9	2	4	2	ENSMUST00000123636.8, ENSMUST00000043042.10	Tmco4
ENSMUSG00000047881.15	E002	399.334	0.000902134	4.49461	0.0340019	0.757281	30.9008	31.8283	0.0913071	chr5	64066408	64068494	2087	-	513	416	360	311	282	640	ENSMUST00000154169.4, ENSMUST00000087327.13	Rell1
ENSMUSG00000000838.18	E002	39.3162	0.00515837	4.49364	0.0340212	0.757373	10.8293	9.28804	-0.44621	chrX	67722230	67722407	178	+	41	35	33	46	30	57	ENSMUST00000133327.2, ENSMUST00000127954.8, ENSMUST00000114656.8, ENSMUST00000148348.8, ENSMUST00000088546.12, ENSMUST00000146177.8	Fmr1
ENSMUSG00000003402.15	E021	428.783	0.00137704	4.49373	0.0340195	0.757373	33.2488	31.4854	-0.168954	chr9	21923330	21923399	70	+	577	318	374	440	312	679	ENSMUST00000003493.9, ENSMUST00000216344.2, ENSMUST00000115331.10	Prkcsh
ENSMUSG00000003847.17	E030	82.7418	0.00174613	4.49367	0.0340205	0.757373	15.3279	13.8049	-0.306565	chr8	108097050	108097291	242	+	85	58	78	94	59	144	ENSMUST00000077440.13, ENSMUST00000151114.8, ENSMUST00000144100.8, ENSMUST00000154474.8, ENSMUST00000147588.2, ENSMUST00000169453.8, ENSMUST00000125721.8, ENSMUST00000133026.8	Nfat5
ENSMUSG00000007570.17	E033	26.0992	0.00618	4.4933	0.0340279	0.757373	7.37085	8.9161	0.551781	chr17	28539792	28539830	39	+	41	22	33	26	16	22	ENSMUST00000133527.9, ENSMUST00000156569.2, ENSMUST00000146104.3, ENSMUST00000124870.8, ENSMUST00000233381.2, ENSMUST00000114801.9, ENSMUST00000088007.12, ENSMUST00000123248.8, ENSMUST00000114804.11, ENSMUST00000156505.9, ENSMUST00000114803.9	Fance
ENSMUSG00000021009.16	E019	33.8051	0.00441572	4.49351	0.0340237	0.757373	10.4434	8.87712	-0.472002	chr12	98670401	98670489	89	-	49	21	19	28	19	96	ENSMUST00000221535.2, ENSMUST00000221148.2, ENSMUST00000170188.8, ENSMUST00000221932.2, ENSMUST00000085116.4	Ptpn21
ENSMUSG00000026867.20	E041	48.0696	0.0293739	4.49318	0.0340304	0.757373	9.98162	12.5215	0.660072	chr2	34602346	34602350	5	-	82	62	44	53	14	56	ENSMUST00000113103.9, ENSMUST00000113111.8, ENSMUST00000102800.9, ENSMUST00000137528.8, ENSMUST00000028224.15, ENSMUST00000156098.2, ENSMUST00000113099.10	Gapvd1
ENSMUSG00000041949.7	E021	21.6396	0.00577271	4.49414	0.0340112	0.757373	6.68753	8.20267	0.591588	chr8	107545088	107545201	114	+	38	26	26	16	9	23	ENSMUST00000048359.5	Tango6
ENSMUSG00000049044.17	E034	646.525	0.000496656	4.49347	0.0340245	0.757373	38.5355	39.8929	0.110739	chr2	72055305	72055393	89	+	866	962	618	486	260	984	ENSMUST00000153887.8, ENSMUST00000102698.10, ENSMUST00000028525.6, ENSMUST00000090826.12	Rapgef4
ENSMUSG00000075040.10	E004	16.0699	0.0115695	4.49296	0.0340346	0.7574	5.82847	7.32209	0.66032	chr2	91477941	91478012	72	-	30	25	15	8	4	26	ENSMUST00000155045.2, ENSMUST00000111333.2, ENSMUST00000099714.10	Zfp408
ENSMUSG00000000154.17	E001	7.51548	0.0220115	4.49122	0.0340694	0.757523	5.02406	3.44735	-1.08812	chr7	143027473	143027504	32	+	5	4	5	12	8	10	ENSMUST00000052348.12	Slc22a18
ENSMUSG00000006850.9	E022	23.0286	0.00619562	4.49003	0.0340931	0.757523	6.93635	8.37172	0.544979	chr18	36874105	36874199	95	+	42	30	27	17	8	24	ENSMUST00000007046.9	Tmco6
ENSMUSG00000007850.17	E012	235.503	0.00242103	4.49246	0.0340447	0.757523	23.2858	25.2169	0.239557	chr11	50270648	50270695	48	+	345	283	227	214	137	268	ENSMUST00000133435.2, ENSMUST00000109142.8, ENSMUST00000129631.8, ENSMUST00000126737.8, ENSMUST00000077817.8, ENSMUST00000123371.8, ENSMUST00000069304.14, ENSMUST00000134230.8, ENSMUST00000128220.8, ENSMUST00000150153.8	Hnrnph1
ENSMUSG00000020290.15	E001	20.6832	0.0211952	4.4902	0.0340898	0.757523	6.56755	8.3811	0.706391	chr11	23206041	23206054	14	+	46	25	20	15	3	32	ENSMUST00000020538.13, ENSMUST00000109551.8	Xpo1
ENSMUSG00000020782.19	E033	117.209	0.00171318	4.48977	0.0340983	0.757523	16.5001	18.0466	0.264051	chr11	115744094	115744260	167	+	189	151	115	80	65	145	ENSMUST00000103032.11, ENSMUST00000137951.2, ENSMUST00000177736.8	Llgl2
ENSMUSG00000020994.6	E016	2.34663	0.0587358	4.49075	0.0340788	0.757523	1.54946	3.13342	2.03273	chr12	59117084	59117164	81	+	5	4	2	1	2	0	ENSMUST00000217773.2	Pnn
ENSMUSG00000022956.12	E014	436.616	0.00121828	4.48963	0.0341011	0.757523	31.7091	33.2356	0.145835	chr16	91728435	91728439	5	-	575	422	477	448	270	510	ENSMUST00000132049.2, ENSMUST00000023677.10	Atp5o
ENSMUSG00000024899.8	E015	3224.89	0.000187158	4.49005	0.0340927	0.757523	74.7994	73.8759	-0.0491231	chr19	32643111	32644585	1475	+	3023	2940	2168	6182	2231	2542	ENSMUST00000236290.2, ENSMUST00000025833.7	Papss2
ENSMUSG00000026017.14	E011	3.01365	0.141764	4.49011	0.0340914	0.757523	1.76154	3.77821	2.20289	chr1	60147242	60147260	19	+	11	1	4	2	1	1	ENSMUST00000180952.8, ENSMUST00000187978.7, ENSMUST00000130075.8, ENSMUST00000150008.8	Carf
ENSMUSG00000026792.17	E017	16.9103	0.0328422	4.49207	0.0340524	0.757523	7.44845	5.56398	-0.844198	chr2	32831842	32831885	44	-	15	14	5	24	14	35	ENSMUST00000113200.8, ENSMUST00000028132.14	Lrsam1
ENSMUSG00000028292.15	E020	62.8464	0.00289274	4.49189	0.034056	0.757523	13.4494	11.8994	-0.357391	chr4	34645697	34645855	159	+	61	47	53	83	43	105	ENSMUST00000029968.14, ENSMUST00000142045.8	Rars2
ENSMUSG00000030655.16	E063	49.5803	0.00277605	4.49045	0.0340848	0.757523	10.5801	12.033	0.374706	chr7	117795034	117795258	225	-	66	70	55	34	24	65	ENSMUST00000179331.9, ENSMUST00000032891.15, ENSMUST00000208209.2	Smg1
ENSMUSG00000031565.19	E006	6.41148	0.0288095	4.49084	0.0340769	0.757523	3.14604	4.82362	1.23456	chr8	26008811	26008910	100	+	9	5	13	4	3	5	ENSMUST00000119398.10, ENSMUST00000178276.8, ENSMUST00000179592.8, ENSMUST00000117179.9, ENSMUST00000084027.13	Fgfr1
ENSMUSG00000035898.14	E009	13.9355	0.0113105	4.48966	0.0341004	0.757523	5.4068	7.00856	0.75076	chr5	86274328	86274399	72	-	30	15	15	8	3	24	ENSMUST00000113373.2, ENSMUST00000147734.2, ENSMUST00000039373.14	Uba6
ENSMUSG00000041268.18	E027	181.813	0.000858977	4.48989	0.0340958	0.757523	20.5421	21.9808	0.201649	chr9	54308201	54309270	1070	-	253	228	208	125	106	217	ENSMUST00000123709.8, ENSMUST00000118163.8, ENSMUST00000118600.8	Dmxl2
ENSMUSG00000050052.13	E013	2.91143	0.0450234	4.49201	0.0340535	0.757523	3.67546	2.06321	-1.66704	chr8	14022616	14024540	1925	-	4	1	1	3	2	9	ENSMUST00000119182.2	Tdrp
ENSMUSG00000052131.8	E007	16.9645	0.0140849	4.48967	0.0341002	0.757523	5.31778	7.07529	0.826197	chr6	34396854	34396935	82	+	93	11	4	7	0	13	ENSMUST00000007449.9	Akr1b7
ENSMUSG00000060073.10	E015	530.509	0.0013593	4.49194	0.034055	0.757523	36.4497	34.5414	-0.169017	chr12	71031446	71031519	74	+	536	491	460	589	398	802	ENSMUST00000163035.2, ENSMUST00000162626.8, ENSMUST00000071704.4, ENSMUST00000160027.8, ENSMUST00000160864.8, ENSMUST00000160683.8	Psma3
ENSMUSG00000062234.15	E006	242.76	0.00088916	4.48967	0.0341002	0.757523	25.7342	24.1464	-0.191923	chr5	108718039	108718182	144	-	307	240	217	211	149	432	ENSMUST00000133745.2, ENSMUST00000156110.8, ENSMUST00000046603.15, ENSMUST00000135225.8, ENSMUST00000145467.8	Gak
ENSMUSG00000091572.10	E016	6.04437	0.0371902	4.49151	0.0340635	0.757523	3.05947	4.8455	1.3282	chr3	64194681	64194720	40	-	3	20	6	0	0	11	ENSMUST00000233015.2, ENSMUST00000233608.2, ENSMUST00000232849.2, ENSMUST00000176328.9, ENSMUST00000233952.2, ENSMUST00000233938.2, ENSMUST00000233241.2, ENSMUST00000233531.2	Vmn2r3
ENSMUSG00000011832.17	E032	9.53728	0.0121565	4.48885	0.0341166	0.757642	5.77072	4.23354	-0.895372	chr8	4255322	4255462	141	+	9	9	7	10	8	16	ENSMUST00000175650.8, ENSMUST00000177455.8, ENSMUST00000176149.9, ENSMUST00000176825.3, ENSMUST00000176072.9, ENSMUST00000176186.2, ENSMUST00000176764.9	Evi5l
ENSMUSG00000013622.16	E014	21.7017	0.0075791	4.48816	0.0341303	0.757642	8.06749	6.51098	-0.620853	chr5	31209878	31210106	229	+	14	21	16	30	21	25	ENSMUST00000201887.4	Atraid
ENSMUSG00000022220.15	E018	16.6732	0.0454516	4.48906	0.0341123	0.757642	5.49525	7.59803	0.937748	chr14	56011123	56011207	85	-	34	22	21	7	4	23	ENSMUST00000228933.2, ENSMUST00000002398.9, ENSMUST00000170223.9, ENSMUST00000226361.2	Adcy4
ENSMUSG00000026771.15	E012	17.8883	0.0134409	4.48851	0.0341234	0.757642	6.07628	7.58907	0.643622	chr2	23427473	23427512	40	-	27	13	26	14	10	22	ENSMUST00000132827.8, ENSMUST00000136290.2, ENSMUST00000132484.7, ENSMUST00000028110.11	Spopl
ENSMUSG00000027122.16	E005	52.4599	0.00257556	4.48843	0.034125	0.757642	10.9426	12.3876	0.361403	chr2	106797445	106797572	128	-	76	63	54	47	27	64	ENSMUST00000028536.13, ENSMUST00000146961.2, ENSMUST00000093883.4	Arl14ep
ENSMUSG00000029635.16	E007	72.352	0.0122864	4.48901	0.0341135	0.757642	12.4564	14.8201	0.508034	chr5	146196315	146196390	76	+	133	65	83	59	40	78	ENSMUST00000161181.8, ENSMUST00000161652.8, ENSMUST00000162494.8, ENSMUST00000031640.15, ENSMUST00000195944.2, ENSMUST00000159467.2	Cdk8
ENSMUSG00000036199.10	E005	10.5157	0.10432	4.48816	0.0341304	0.757642	4.07528	6.59512	1.3918	chr8	70354531	70355208	678	-	27	12	10	4	3	16	ENSMUST00000110167.5	Ndufa13
ENSMUSG00000066036.15	E108	300.565	0.00141189	4.48814	0.0341308	0.757642	26.5805	28.3438	0.195313	chr4	139203442	139203660	219	+	484	347	266	229	174	425	ENSMUST00000165860.8, ENSMUST00000097822.10	Ubr4
ENSMUSG00000001833.18	E030	4.39069	0.095058	4.48701	0.0341535	0.757837	2.35403	4.38298	1.79498	chr9	25215149	25215363	215	+	10	11	1	3	1	3	ENSMUST00000213435.2, ENSMUST00000217598.2	Septin7
ENSMUSG00000020307.16	E019	10.3869	0.0131133	4.48697	0.0341542	0.757837	4.40821	5.95794	0.870912	chr10	79521014	79521066	53	+	18	13	14	5	4	13	ENSMUST00000219074.2, ENSMUST00000220133.2	Cdc34
ENSMUSG00000024127.16	E021	67.9421	0.00191474	4.48694	0.0341548	0.757837	12.3966	13.9783	0.35081	chr17	85395768	85395870	103	-	107	73	74	64	36	72	ENSMUST00000234676.2, ENSMUST00000234036.2, ENSMUST00000171795.9	Prepl
ENSMUSG00000024538.9	E001	61.6797	0.0208142	4.48701	0.0341533	0.757837	12.0483	13.8183	0.400252	chr18	53539404	53540137	734	-	91	61	38	47	24	165	ENSMUST00000025419.9	Ppic
ENSMUSG00000060450.15	E019	7.70718	0.0183479	4.4871	0.0341517	0.757837	3.54831	5.10385	1.05031	chr18	38430269	38430305	37	+	13	12	8	7	4	3	ENSMUST00000235491.2	Rnf14
ENSMUSG00000006395.18	E013	288.848	0.00168893	4.48662	0.0341611	0.757873	26.5449	24.8191	-0.20311	chr4	118219781	118219941	161	+	190	190	255	423	322	258	ENSMUST00000194248.2, ENSMUST00000106393.8	Hyi
ENSMUSG00000073418.5	E045	974.589	0.00173845	4.48655	0.0341626	0.757873	46.8875	44.3947	-0.180642	chr17	34962736	34962856	121	-	649	811	714	1537	944	999	ENSMUST00000069507.9	C4b
ENSMUSG00000002028.14	E034	19.8045	0.0430942	4.48454	0.0342027	0.758017	6.17951	8.31122	0.858351	chr9	44752860	44752991	132	-	34	34	17	7	7	33	ENSMUST00000002095.11, ENSMUST00000152241.8, ENSMUST00000114689.8, ENSMUST00000128768.3	Kmt2a
ENSMUSG00000002111.9	E005	42.3999	0.012538	4.48411	0.0342113	0.758017	11.5658	9.76121	-0.493465	chr2	90927125	90927338	214	+	50	42	35	48	20	80	ENSMUST00000132741.3, ENSMUST00000002180.8	Spi1
ENSMUSG00000020435.18	E004	3.20799	0.0546102	4.48481	0.0341974	0.758017	2.24099	3.67365	1.42703	chr11	3661694	3661869	176	-	5	5	2	3	2	3	ENSMUST00000070552.14, ENSMUST00000102950.10, ENSMUST00000101632.4	Osbp2
ENSMUSG00000021203.16	E003	7.60947	0.0457273	4.48545	0.0341846	0.758017	5.51224	3.63088	-1.20642	chr12	103355025	103355132	108	+	6	7	4	11	2	22	ENSMUST00000021620.13, ENSMUST00000101094.9, ENSMUST00000141055.2	Otub2
ENSMUSG00000022864.15	E012	44.9899	0.017365	4.4845	0.0342035	0.758017	11.8591	9.79541	-0.556277	chr16	78372809	78372942	134	-	45	49	31	59	30	65	ENSMUST00000232528.2, ENSMUST00000232052.2, ENSMUST00000114219.8, ENSMUST00000231272.2, ENSMUST00000114220.9, ENSMUST00000231973.2, ENSMUST00000114218.2	D16Ertd472e
ENSMUSG00000028223.9	E007	983.641	0.00028178	4.48576	0.0341784	0.758017	47.4466	46.2583	-0.084432	chr4	15930914	15931000	87	-	1440	1094	701	1062	695	1115	ENSMUST00000029877.9	Decr1
ENSMUSG00000029916.12	E004	4.39992	0.0750638	4.48449	0.0342038	0.758017	3.93186	2.21013	-1.66327	chr6	40302442	40302464	23	+	1	0	4	7	5	9	ENSMUST00000031977.12, ENSMUST00000201329.2, ENSMUST00000202949.2, ENSMUST00000201342.4	Agk
ENSMUSG00000035247.17	E014	245.552	0.000731781	4.48603	0.0341729	0.758017	25.2654	23.8856	-0.169041	chr12	51803830	51803884	55	-	309	268	214	206	208	294	ENSMUST00000042052.9, ENSMUST00000179265.8	Hectd1
ENSMUSG00000036083.16	E004	207.251	0.0075917	4.48409	0.0342117	0.758017	23.5729	20.8384	-0.368327	chr13	24023573	24023648	76	+	136	158	169	310	233	162	ENSMUST00000225076.2, ENSMUST00000039721.14, ENSMUST00000110422.3, ENSMUST00000091698.12, ENSMUST00000166467.9	Slc17a3
ENSMUSG00000037487.8	E040	194.122	0.00349226	4.48446	0.0342044	0.758017	21.1465	23.187	0.275155	chr15	37998531	37998662	132	-	299	217	216	132	105	269	ENSMUST00000228174.2, ENSMUST00000110336.4, ENSMUST00000226137.2, ENSMUST00000226414.2	Ubr5
ENSMUSG00000038256.16	E024	2.72535	0.0467199	4.48561	0.0341813	0.758017	1.79974	3.36084	1.8029	chr3	97205073	97205233	161	-	6	3	4	0	2	2	ENSMUST00000196586.2	Bcl9
ENSMUSG00000049493.14	E007	7.5634	0.020822	4.48418	0.0342099	0.758017	4.69895	3.09833	-1.20299	chr9	95655571	95655766	196	-	3	3	1	17	3	24	ENSMUST00000093800.9	Pls1
ENSMUSG00000070034.14	E014	8.45176	0.0755949	4.48456	0.0342023	0.758017	5.58044	3.63008	-1.24263	chr1	85519244	85519510	267	-	6	5	4	16	4	20	ENSMUST00000131950.8, ENSMUST00000093508.7	Sp110
ENSMUSG00000099707.8	E007	19.5006	0.0122855	4.48502	0.0341932	0.758017	7.67379	6.04929	-0.688667	chr1	71927157	71927187	31	+	8	17	16	36	15	22	ENSMUST00000188258.8, ENSMUST00000246316.1, ENSMUST00000187594.8, ENSMUST00000188676.3, ENSMUST00000244468.1, ENSMUST00000246192.1, ENSMUST00000246686.1, ENSMUST00000246272.1	Gm8883
ENSMUSG00000031370.13	E002	11.2679	0.0158612	4.48359	0.0342217	0.75817	6.09513	4.52407	-0.861805	chrX	162722061	162722301	241	-	12	7	5	16	11	18	ENSMUST00000132350.2	Zrsr2
ENSMUSG00000002205.17	E021	98.462	0.0015797	4.48336	0.0342263	0.758206	17.0606	15.5064	-0.280862	chr7	44410302	44410366	65	+	132	102	71	78	56	210	ENSMUST00000165957.8, ENSMUST00000208083.2, ENSMUST00000144515.9, ENSMUST00000002275.15	Vrk3
ENSMUSG00000010609.16	E006	1289.6	0.0018862	4.48265	0.0342407	0.758253	53.3468	50.6565	-0.177367	chr1	180055033	180055293	261	-	1040	1021	990	1635	1107	2072	ENSMUST00000010753.14, ENSMUST00000111104.2, ENSMUST00000111105.8, ENSMUST00000193897.2, ENSMUST00000111106.8, ENSMUST00000130029.2, ENSMUST00000111108.10, ENSMUST00000130711.8, ENSMUST00000136291.8	Psen2
ENSMUSG00000024725.14	E004	40.077	0.004599	4.48285	0.0342367	0.758253	9.40366	11.0508	0.469209	chr19	18558173	18558355	183	-	56	56	38	33	20	51	ENSMUST00000236728.2, ENSMUST00000025631.7	Ostf1
ENSMUSG00000039699.15	E008	2.14889	0.0896093	4.48265	0.0342405	0.758253	2.95876	1.37532	-2.21117	chr19	6214584	6214780	197	+	2	0	0	4	2	6	ENSMUST00000135461.8, ENSMUST00000139326.8, ENSMUST00000141858.2	Batf2
ENSMUSG00000092008.3	E005	364.305	0.00232446	4.48273	0.0342389	0.758253	26.2777	24.1101	-0.259666	chr19	39864658	39864834	177	-	314	3	18	1711	56	11	ENSMUST00000238049.2, ENSMUST00000168838.3	Cyp2c69
ENSMUSG00000039678.13	E023	166.211	0.00327077	4.48236	0.0342463	0.758311	19.6699	21.1645	0.217629	chr2	30036664	30036874	211	+	276	207	152	112	109	190	ENSMUST00000132324.2, ENSMUST00000044556.12	Tbc1d13
ENSMUSG00000020647.11	E035	7.96432	0.0172871	4.48187	0.0342562	0.758461	5.29118	3.74525	-0.998511	chr12	4394501	4394502	2	-	8	7	2	11	7	15	ENSMUST00000085814.5, ENSMUST00000219715.2, ENSMUST00000217794.2	Ncoa1
ENSMUSG00000021069.18	E021	8.41567	0.103331	4.48099	0.0342738	0.758517	3.47511	5.99156	1.57423	chr12	70257565	70257800	236	-	14	4	18	9	1	7	ENSMUST00000161840.8	Pygl
ENSMUSG00000024271.9	E021	8.85992	0.0180187	4.48153	0.034263	0.758517	5.46346	3.85085	-1.01084	chr18	24752571	24752816	246	+	5	5	7	8	10	19	ENSMUST00000234164.2	Elp2
ENSMUSG00000030302.18	E032	30.9174	0.0228396	4.48099	0.0342739	0.758517	7.35341	9.16816	0.639557	chr6	113794109	113794306	198	-	108	31	35	14	2	24	ENSMUST00000152831.8, ENSMUST00000101045.10, ENSMUST00000101044.9, ENSMUST00000205052.3, ENSMUST00000135199.2, ENSMUST00000089003.12	Atp2b2
ENSMUSG00000036613.9	E017	40.632	0.00538472	4.48127	0.0342682	0.758517	10.9537	9.46791	-0.423753	chr12	28914669	28914734	66	+	45	34	27	47	34	65	ENSMUST00000220933.2, ENSMUST00000221877.2, ENSMUST00000035657.9, ENSMUST00000221574.2, ENSMUST00000220878.2	Eipr1
ENSMUSG00000049401.11	E004	196.358	0.00185117	4.48134	0.0342668	0.758517	21.53	23.1145	0.212223	chr2	180233410	180233488	79	+	258	247	210	168	94	268	ENSMUST00000147070.2, ENSMUST00000029087.4	Ogfr
ENSMUSG00000015733.14	E024	525.711	0.000676577	4.47987	0.0342963	0.758677	34.8999	36.4118	0.133397	chr6	17665294	17665587	294	+	728	589	482	431	323	784	ENSMUST00000130606.8, ENSMUST00000142592.2, ENSMUST00000015877.14	Capza2
ENSMUSG00000019518.12	E028	35.7954	0.00430624	4.47965	0.0343008	0.758677	10.1724	8.64174	-0.473528	chr5	138176331	138176442	112	+	28	34	26	32	40	53	ENSMUST00000134100.2, ENSMUST00000143241.8, ENSMUST00000019662.11	Ap4m1
ENSMUSG00000024807.19	E025	247.207	0.000764473	4.47954	0.034303	0.758677	25.8617	24.2854	-0.18961	chr19	6100355	6100471	117	+	255	183	246	252	146	507	ENSMUST00000134667.8, ENSMUST00000156550.8, ENSMUST00000142101.8, ENSMUST00000235478.2, ENSMUST00000138532.8, ENSMUST00000025723.9	Syvn1
ENSMUSG00000029775.15	E019	134.118	0.00231064	4.47996	0.0342945	0.758677	19.3879	17.6981	-0.269615	chr6	30449490	30449629	140	+	171	119	119	111	107	212	ENSMUST00000068259.10, ENSMUST00000150854.2, ENSMUST00000132581.8, ENSMUST00000068240.13, ENSMUST00000144272.8	Klhdc10
ENSMUSG00000032185.17	E006	78.7432	0.00550849	4.48029	0.0342879	0.758677	13.3613	15.2434	0.385839	chr9	21480751	21480876	126	+	142	73	85	69	39	96	ENSMUST00000147749.2, ENSMUST00000154049.8, ENSMUST00000115395.10, ENSMUST00000130032.8, ENSMUST00000249595.1, ENSMUST00000034703.15, ENSMUST00000115394.8	Carm1
ENSMUSG00000032540.17	E012	191.38	0.000839547	4.47986	0.0342965	0.758677	22.6514	21.4857	-0.157763	chr9	122196954	122197187	234	+	241	174	137	192	144	320	ENSMUST00000154161.3, ENSMUST00000216775.2, ENSMUST00000035128.11, ENSMUST00000175973.2, ENSMUST00000156520.8	Abhd5
ENSMUSG00000042429.10	E009	6.10948	0.0272978	4.47956	0.0343026	0.758677	2.72867	4.31984	1.32673	chr1	134163136	134163169	34	-	8	14	11	1	0	5	ENSMUST00000086465.6	Adora1
ENSMUSG00000072640.12	E004	46.2787	0.0036175	4.47941	0.0343056	0.758677	10.4847	11.1928	0.190166	chr11	78726844	78726984	141	+	74	50	57	27	28	55	ENSMUST00000141321.2, ENSMUST00000147875.9	Lyrm9
ENSMUSG00000030815.12	E015	37.7071	0.0193095	4.47865	0.0343209	0.758822	10.5788	8.50351	-0.634217	chr7	127177202	127177793	592	+	24	33	17	55	37	61	ENSMUST00000129457.2, ENSMUST00000151908.8	Phkg2
ENSMUSG00000042524.15	E031	4.30807	0.139659	4.47879	0.0343181	0.758822	4.19583	2.11002	-1.98476	chr15	79626294	79626304	11	-	3	3	0	6	8	3	ENSMUST00000162499.2, ENSMUST00000159660.2	Sun2
ENSMUSG00000054280.15	E006	28.4939	0.0110556	4.47863	0.0343213	0.758822	9.51419	7.764	-0.589707	chr5	32977210	32977316	107	-	31	24	14	26	23	67	ENSMUST00000120129.9	Prr14l
ENSMUSG00000004677.19	E041	78.3191	0.00390186	4.47421	0.0344101	0.758976	15.6301	13.8849	-0.346954	chr8	71810757	71810880	124	+	125	80	48	54	33	199	ENSMUST00000170242.8, ENSMUST00000168839.9, ENSMUST00000240722.1, ENSMUST00000212412.3	Myo9b
ENSMUSG00000005682.10	E040	49.0765	0.00338612	4.47695	0.034355	0.758976	10.4724	12.0562	0.410087	chr10	128154235	128154813	579	+	76	38	48	43	39	60	ENSMUST00000218496.2	Pan2
ENSMUSG00000009090.18	E012	115.372	0.00552559	4.47699	0.0343541	0.758976	18.3032	16.339	-0.33461	chr11	4973097	4973217	121	+	170	87	96	127	76	176	ENSMUST00000109897.8, ENSMUST00000101613.3, ENSMUST00000009234.16	Ap1b1
ENSMUSG00000015536.15	E026	433.796	0.0017147	4.47439	0.0344065	0.758976	33.2036	31.0274	-0.209939	chr13	114961747	114961766	20	+	470	431	388	526	364	401	ENSMUST00000184672.8, ENSMUST00000164871.3, ENSMUST00000166104.9, ENSMUST00000166176.9, ENSMUST00000170985.8, ENSMUST00000050131.14, ENSMUST00000015680.11, ENSMUST00000184214.8, ENSMUST00000184781.8, ENSMUST00000183407.2, ENSMUST00000164737.8, ENSMUST00000184046.8, ENSMUST00000165022.9	Mocs2
ENSMUSG00000020672.15	E031	15.5259	0.0214592	4.4735	0.0344243	0.758976	6.32966	4.58851	-0.930184	chr12	30423265	30423294	30	-	3	8	4	19	20	41	ENSMUST00000142046.8, ENSMUST00000125530.2, ENSMUST00000021004.14, ENSMUST00000133324.8, ENSMUST00000218723.2, ENSMUST00000218489.2	Sntg2
ENSMUSG00000020899.17	E012	6.79255	0.0203718	4.47431	0.034408	0.758976	3.31527	4.87687	1.11499	chr11	68881645	68881865	221	-	10	13	8	4	2	6	ENSMUST00000173410.2	Pfas
ENSMUSG00000021134.18	E015	17.3579	0.0074809	4.47278	0.0344389	0.758976	7.24717	5.8044	-0.642503	chr12	80993495	80993622	128	+	14	17	7	23	18	25	ENSMUST00000151036.2, ENSMUST00000151968.2, ENSMUST00000152662.2	Srsf5
ENSMUSG00000021144.15	E008	84.5642	0.00785745	4.47395	0.0344153	0.758976	13.8202	15.9079	0.412365	chr12	113084643	113084706	64	+	145	98	73	50	53	126	ENSMUST00000069690.5, ENSMUST00000009099.13, ENSMUST00000109726.8, ENSMUST00000130926.8, ENSMUST00000109727.9, ENSMUST00000109723.8	Mta1
ENSMUSG00000022048.9	E007	3.12324	0.060315	4.47529	0.0343884	0.758976	3.47538	1.9175	-1.71676	chr14	67061794	67061914	121	-	4	0	0	6	3	7	ENSMUST00000022629.9	Dpysl2
ENSMUSG00000024454.17	E026	100.522	0.00178961	4.47316	0.0344313	0.758976	16.8588	15.2957	-0.285964	chr18	38087912	38087971	60	-	120	76	85	124	68	157	ENSMUST00000043498.9, ENSMUST00000236756.2, ENSMUST00000235700.2	Hdac3
ENSMUSG00000025156.18	E005	42.5549	0.0118823	4.47488	0.0343967	0.758976	11.6813	9.706	-0.538907	chr11	120675341	120675472	132	+	63	26	39	40	26	83	ENSMUST00000172809.2	Gps1
ENSMUSG00000026365.16	E035	49.4308	0.050078	4.47746	0.0343447	0.758976	12.0974	8.94063	-0.879394	chr1	140111061	140111149	89	-	11	35	26	39	78	95	ENSMUST00000148225.2, ENSMUST00000066859.13, ENSMUST00000111976.9, ENSMUST00000194688.2	Cfh
ENSMUSG00000027099.10	E005	253.007	0.00067676	4.47497	0.0343948	0.758976	24.4985	25.9379	0.172236	chr2	74689749	74689821	73	+	366	279	224	223	163	338	ENSMUST00000028511.8, ENSMUST00000155844.2	Mtx2
ENSMUSG00000028483.14	E010	2.53097	0.0625545	4.47274	0.0344397	0.758976	1.78104	3.36551	1.83706	chr4	83360207	83360323	117	+	6	2	5	1	0	3	ENSMUST00000071544.11	Snapc3
ENSMUSG00000028573.19	E024	238.052	0.00385191	4.47307	0.0344332	0.758976	25.0814	22.976	-0.263429	chr4	95511794	95511806	13	+	221	162	205	334	209	291	ENSMUST00000176162.8, ENSMUST00000143742.3, ENSMUST00000107091.11, ENSMUST00000134012.9, ENSMUST00000043335.11, ENSMUST00000147766.8, ENSMUST00000079223.11, ENSMUST00000176840.8, ENSMUST00000131654.9	Fggy
ENSMUSG00000028649.23	E073	12.9594	0.0142814	4.47644	0.0343653	0.758976	6.54577	4.92355	-0.823664	chr4	123359149	123359298	150	-	7	12	11	17	10	22	ENSMUST00000106224.9	Macf1
ENSMUSG00000029405.17	E031	55.6926	0.00325149	4.47421	0.0344101	0.758976	12.8481	11.2511	-0.386963	chr5	92231518	92231576	59	-	65	39	38	80	32	103	ENSMUST00000113127.7, ENSMUST00000202125.2	G3bp2
ENSMUSG00000029686.16	E008	253.512	0.000656088	4.4765	0.034364	0.758976	25.8624	24.5021	-0.162968	chr6	47461678	47461899	222	+	308	229	208	247	195	397	ENSMUST00000152547.6, ENSMUST00000146200.8, ENSMUST00000146828.8, ENSMUST00000031697.9, ENSMUST00000143941.3	Cul1
ENSMUSG00000030451.17	E016	18.9116	0.0317805	4.47401	0.0344142	0.758976	5.82883	7.98598	0.911627	chr7	55740663	55740773	111	+	21	38	19	12	9	18	ENSMUST00000205303.2, ENSMUST00000076226.13, ENSMUST00000206537.2, ENSMUST00000164095.3	Herc2
ENSMUSG00000033965.11	E010	949.078	0.000692169	4.47405	0.0344134	0.758976	45.1483	46.6467	0.108113	chrX	102864961	102865589	629	-	1139	929	821	1058	772	1022	ENSMUST00000042664.10	Slc16a2
ENSMUSG00000035632.17	E006	87.7967	0.00214064	4.47442	0.034406	0.758976	15.8943	14.3523	-0.29931	chr7	3648595	3652599	4005	+	104	73	64	105	56	158	ENSMUST00000206331.2	Cnot3
ENSMUSG00000037692.15	E023	8.28712	0.0441934	4.47331	0.0344282	0.758976	3.68368	5.46775	1.1413	chr4	132788340	132788375	36	+	17	11	8	3	6	7	ENSMUST00000105915.8, ENSMUST00000044521.14, ENSMUST00000156677.8, ENSMUST00000142524.8, ENSMUST00000105916.8, ENSMUST00000105914.2, ENSMUST00000135548.8	Ahdc1
ENSMUSG00000039841.15	E014	3.58372	0.0739041	4.47681	0.0343578	0.758976	3.80135	2.07895	-1.74237	chr6	28261911	28261913	3	-	1	0	4	4	3	11	ENSMUST00000123098.8, ENSMUST00000115321.9, ENSMUST00000155494.2	Zfp800
ENSMUSG00000039994.16	E033	4.80677	0.0300521	4.47761	0.0343418	0.758976	4.6038	2.95747	-1.27822	chr10	128081955	128081978	24	+	9	1	2	4	2	17	ENSMUST00000105244.8, ENSMUST00000105245.3, ENSMUST00000105243.9, ENSMUST00000105242.8, ENSMUST00000145710.8, ENSMUST00000055539.11	Timeless
ENSMUSG00000040272.15	E004	13.2889	0.0122885	4.47445	0.0344052	0.758976	6.57147	5.04078	-0.766988	chr2	93666333	93666428	96	-	9	13	8	19	10	23	ENSMUST00000146045.8, ENSMUST00000041593.15, ENSMUST00000111246.8, ENSMUST00000068513.11	Accs
ENSMUSG00000042644.10	E023	3.50603	0.121158	4.47617	0.0343706	0.758976	3.90435	1.99282	-1.94171	chr17	27320079	27320208	130	+	3	2	0	1	5	12	ENSMUST00000049308.9	Itpr3
ENSMUSG00000044876.16	E013	44.0506	0.00300147	4.47251	0.0344443	0.758976	9.82352	11.3037	0.408229	chr7	6177034	6177100	67	+	73	64	43	31	22	46	ENSMUST00000108566.8, ENSMUST00000108567.9, ENSMUST00000149540.3, ENSMUST00000207329.2, ENSMUST00000128495.8, ENSMUST00000137450.2, ENSMUST00000208192.2, ENSMUST00000108565.8	Zfp444
ENSMUSG00000055320.19	E034	56.8314	0.0069038	4.47452	0.0344038	0.758976	11.5173	12.9706	0.346592	chr7	112497868	112498666	799	+	89	63	63	46	23	84	ENSMUST00000239404.2, ENSMUST00000239442.2, ENSMUST00000084705.13, ENSMUST00000069256.12, ENSMUST00000106638.10, ENSMUST00000059768.18	Tead1
ENSMUSG00000059810.19	E050	169.753	0.00805301	4.47326	0.0344292	0.758976	18.8423	21.0129	0.323569	chr4	62620297	62621255	959	+	223	421	125	108	52	145	ENSMUST00000107420.8, ENSMUST00000144489.8, ENSMUST00000153875.3, ENSMUST00000125369.8, ENSMUST00000084521.11	Rgs3
ENSMUSG00000062312.6	E008	3.3065	0.140561	4.47688	0.0343565	0.758976	3.83941	1.93508	-1.97813	chr11	98313821	98313962	142	+	2	0	3	2	4	10	ENSMUST00000136032.2, ENSMUST00000058295.6	Erbb2
ENSMUSG00000064145.13	E029	76.6738	0.00194194	4.47502	0.0343937	0.758976	13.1908	14.6403	0.305014	chr9	108494018	108494027	10	-	112	93	89	53	45	87	ENSMUST00000195741.6, ENSMUST00000013338.14, ENSMUST00000193190.6, ENSMUST00000194290.6, ENSMUST00000193643.2	Arih2
ENSMUSG00000068587.11	E067	197.598	0.00340531	4.4774	0.0343459	0.758976	21.1662	23.1591	0.26877	chr6	40707285	40707369	85	+	221	194	214	228	141	191	ENSMUST00000202779.3, ENSMUST00000238599.2	Mgam
ENSMUSG00000070733.14	E092	13.6571	0.0115064	4.47453	0.0344037	0.758976	6.63643	5.1099	-0.756095	chr5	73282858	73282937	80	-	14	7	11	17	13	21	ENSMUST00000101127.12, ENSMUST00000148433.8, ENSMUST00000153923.8, ENSMUST00000094700.11	Fryl
ENSMUSG00000074151.14	E060	49.4138	0.0183519	4.4741	0.0344124	0.758976	10.0403	12.5084	0.639968	chr8	95249463	95249534	72	+	59	87	48	24	27	67	ENSMUST00000183287.2, ENSMUST00000211816.2, ENSMUST00000053085.12	Nlrc5
ENSMUSG00000074238.7	E019	58.7086	0.00279316	4.47322	0.03443	0.758976	13.117	11.6907	-0.335846	chr3	127614409	127614431	23	-	78	58	39	51	47	98	ENSMUST00000196687.2, ENSMUST00000200409.5, ENSMUST00000197471.2, ENSMUST00000200238.5, ENSMUST00000051737.8	Ap1ar
ENSMUSG00000079105.5	E016	2.49089	0.0721153	4.47769	0.0343401	0.758976	2.76974	1.10156	-2.66108	chr15	5086502	5086577	76	-	1	0	0	3	5	5	ENSMUST00000110689.5	C7
ENSMUSG00000086040.9	E012	88.5249	0.0257056	4.47329	0.0344285	0.758976	16.6548	13.7871	-0.554292	chr6	54466095	54468527	2433	+	106	99	45	100	53	170	ENSMUST00000131043.2	Wipf3
ENSMUSG00000104168.3	E007	3.33652	0.0517094	4.47252	0.0344441	0.758976	3.34882	1.79874	-1.79416	chr8	106294671	106294979	309	+	0	1	2	7	3	7	ENSMUST00000246226.1	Gm38250
ENSMUSG00000036916.14	E018	27.1737	0.0133185	4.47225	0.0344497	0.759029	7.61254	9.3081	0.583203	chrX	47657998	47658103	106	-	45	29	29	33	9	28	ENSMUST00000088898.11, ENSMUST00000072292.12, ENSMUST00000114940.9, ENSMUST00000076635.13	Zfp280c
ENSMUSG00000034055.17	E025	5.43001	0.0380053	4.47192	0.0344562	0.759104	4.25811	2.65938	-1.3594	chrX	101641792	101641887	96	-	1	3	4	7	8	7	ENSMUST00000043596.12, ENSMUST00000113611.3, ENSMUST00000122022.8, ENSMUST00000119229.8, ENSMUST00000142534.2, ENSMUST00000052012.14, ENSMUST00000120270.8	Phka1
ENSMUSG00000000740.13	E004	1740.58	0.0023574	4.47138	0.0344672	0.759117	60.5672	58.8996	-0.100312	chr8	123829584	123829725	142	+	2552	1756	1694	1535	1062	2407	ENSMUST00000000756.6, ENSMUST00000129311.2, ENSMUST00000132275.8, ENSMUST00000152444.8	Rpl13
ENSMUSG00000001632.17	E033	5.49693	0.0407258	4.47137	0.0344674	0.759117	4.76702	3.04307	-1.29652	chr6	113301664	113301682	19	+	7	3	2	6	3	17	ENSMUST00000113119.8, ENSMUST00000113117.4, ENSMUST00000113122.8, ENSMUST00000113121.8, ENSMUST00000203577.2	Brpf1
ENSMUSG00000005442.14	E022	95.8798	0.00155893	4.47061	0.0344826	0.759117	15.0712	16.47	0.260654	chr7	24986526	24986751	226	+	149	100	93	83	56	127	ENSMUST00000169266.8, ENSMUST00000005578.13, ENSMUST00000163320.8, ENSMUST00000165239.3, ENSMUST00000167379.2	Cic
ENSMUSG00000010608.16	E021	71.9707	0.00473078	4.47053	0.0344842	0.759117	12.8615	14.5395	0.358614	chr12	83692956	83693004	49	+	101	78	68	87	34	85	ENSMUST00000182255.8, ENSMUST00000182004.8, ENSMUST00000048155.16, ENSMUST00000182450.8, ENSMUST00000183039.2, ENSMUST00000182633.8, ENSMUST00000183154.8, ENSMUST00000181983.8, ENSMUST00000182036.8, ENSMUST00000182618.8, ENSMUST00000183128.8	Rbm25
ENSMUSG00000019977.17	E024	165.531	0.00280513	4.47167	0.0344612	0.759117	19.4206	21.1753	0.256967	chr10	21221050	21221093	44	+	190	199	177	161	112	166	ENSMUST00000219345.2, ENSMUST00000219915.2, ENSMUST00000218714.2, ENSMUST00000020153.10	Hbs1l
ENSMUSG00000021972.15	E005	29.893	0.00808492	4.47095	0.0344758	0.759117	7.99546	9.63757	0.541992	chr14	65059503	65059666	164	-	37	30	42	26	14	38	ENSMUST00000176386.2	Hmbox1
ENSMUSG00000035011.16	E013	131.462	0.00166181	4.47095	0.0344758	0.759117	19.0326	17.6347	-0.225432	chr10	80984278	80984292	15	+	156	124	132	115	95	197	ENSMUST00000117956.2, ENSMUST00000048128.15	Zbtb7a
ENSMUSG00000036718.18	E024	7.00939	0.0210439	4.47082	0.0344785	0.759117	3.44577	4.99756	1.07416	chr5	139721773	139722091	319	-	10	9	9	3	5	7	ENSMUST00000044642.14	Micall2
ENSMUSG00000121497.1	E015	6.73378	0.0681583	4.47069	0.0344811	0.759117	4.74372	2.88948	-1.43189	chr6	122127868	122128141	274	+	4	0	5	7	12	9	ENSMUST00000245224.1, ENSMUST00000078431.13	ENSMUSG00000121497
ENSMUSG00000029147.12	E004	222.927	0.00135781	4.47037	0.0344876	0.759124	24.5934	22.9997	-0.201156	chr5	31360916	31361018	103	-	303	220	191	221	145	326	ENSMUST00000031032.11, ENSMUST00000202294.4, ENSMUST00000202402.2	Ppm1g
ENSMUSG00000002204.10	E008	3.44168	0.104017	4.46764	0.0345426	0.759219	3.80887	2.18363	-1.60628	chr7	44231766	44231777	12	+	3	1	2	5	2	10	ENSMUST00000002274.10, ENSMUST00000153124.2	Napsa
ENSMUSG00000002489.17	E021	3.85774	0.065038	4.46366	0.0346232	0.759219	2.10076	3.84094	1.74218	chr16	89608358	89608483	126	-	5	8	5	2	2	1	ENSMUST00000089084.12, ENSMUST00000164263.9, ENSMUST00000163370.8, ENSMUST00000114122.8, ENSMUST00000002588.11	Tiam1
ENSMUSG00000002948.20	E013	523.877	0.00138163	4.4665	0.0345658	0.759219	34.6232	36.2179	0.14149	chr8	4296829	4297656	828	+	679	507	485	484	384	717	ENSMUST00000062686.11, ENSMUST00000110998.9	Map2k7
ENSMUSG00000003226.8	E014	102.782	0.00137198	4.46697	0.0345563	0.759219	17.0809	15.527	-0.280477	chr10	58297658	58297867	210	+	119	96	80	98	77	178	ENSMUST00000003310.7	Ranbp2
ENSMUSG00000013539.15	E032	2.49026	0.0527588	4.46459	0.0346045	0.759219	1.46842	3.1003	2.15706	chr16	18142062	18142220	159	-	7	5	3	0	0	2	ENSMUST00000232192.2, ENSMUST00000134385.2, ENSMUST00000232558.2	Tango2
ENSMUSG00000014444.18	E054	13.1795	0.0193799	4.46433	0.0346098	0.759219	4.88194	6.56665	0.857413	chr8	123222473	123222598	126	-	20	18	21	4	5	16	ENSMUST00000156333.9, ENSMUST00000067252.14, ENSMUST00000148497.2, ENSMUST00000128383.8	Piezo1
ENSMUSG00000015189.13	E012	73.0685	0.00267632	4.4668	0.0345596	0.759219	14.1151	12.5404	-0.34567	chr6	4619761	4619884	124	+	59	62	45	80	79	113	ENSMUST00000015333.12, ENSMUST00000141359.2, ENSMUST00000181734.8	Casd1
ENSMUSG00000015755.17	E014	105.937	0.00881859	4.46378	0.0346208	0.759219	17.5255	15.315	-0.396552	chr10	7800449	7800636	188	-	130	65	80	105	94	190	ENSMUST00000147938.2, ENSMUST00000146444.8	Tab2
ENSMUSG00000016356.19	E022	2.10363	0.330127	4.46756	0.0345442	0.759219	1.29834	3.70537	3.02716	chr2	180645138	180645251	114	+	1	0	6	2	2	0	ENSMUST00000228434.2, ENSMUST00000108856.9, ENSMUST00000149179.9, ENSMUST00000152473.2	Col20a1
ENSMUSG00000018411.18	E010	3.56209	0.0326276	4.46771	0.0345412	0.759219	3.65651	2.18628	-1.48487	chr11	104173207	104173306	100	+	3	1	2	6	4	5	ENSMUST00000132245.8, ENSMUST00000145227.8, ENSMUST00000106993.10, ENSMUST00000146353.2, ENSMUST00000106988.8, ENSMUST00000132977.8, ENSMUST00000100347.11, ENSMUST00000106992.10, ENSMUST00000138384.8, ENSMUST00000106989.3	Mapt
ENSMUSG00000020102.16	E006	238.912	0.000898533	4.46491	0.0345979	0.759219	24.4876	23.7889	-0.0870104	chr10	125130464	125130518	55	-	443	340	208	275	76	177	ENSMUST00000211781.2, ENSMUST00000063318.10, ENSMUST00000210780.2, ENSMUST00000105257.4	Slc16a7
ENSMUSG00000021036.11	E020	25.1013	0.030243	4.46583	0.0345793	0.759219	9.28335	7.18891	-0.741334	chr12	87435016	87435129	114	-	36	18	12	19	17	68	ENSMUST00000021424.5	Sptlc2
ENSMUSG00000021792.16	E024	11.431	0.0125278	4.46828	0.0345298	0.759219	4.79704	6.35281	0.812304	chr14	40735733	40735745	13	-	16	15	12	12	3	16	ENSMUST00000118466.8	Prxl2a
ENSMUSG00000021814.18	E032	132.905	0.00273233	4.46628	0.0345701	0.759219	19.3595	17.7363	-0.258905	chr14	20529963	20529976	14	-	161	159	117	100	88	217	ENSMUST00000065504.17, ENSMUST00000100844.6, ENSMUST00000224410.2, ENSMUST00000224344.2, ENSMUST00000224975.2, ENSMUST00000225132.2	Anxa7
ENSMUSG00000022185.20	E037	39.919	0.00307277	4.46569	0.0345822	0.759219	11.0121	9.44511	-0.446237	chr14	54888857	54888971	115	-	44	30	34	45	27	73	ENSMUST00000129700.3	Acin1
ENSMUSG00000022760.18	E008	164.428	0.00085568	4.46627	0.0345704	0.759219	20.9729	19.6437	-0.194511	chr16	17346446	17346604	159	-	162	169	148	115	149	269	ENSMUST00000231548.2, ENSMUST00000231676.2, ENSMUST00000100125.12, ENSMUST00000231288.2, ENSMUST00000232041.2, ENSMUST00000232114.2, ENSMUST00000231699.2, ENSMUST00000232046.2, ENSMUST00000231424.2	Thap7
ENSMUSG00000023169.16	E001	82.2377	0.01661	4.46762	0.034543	0.759219	15.675	13.9684	-0.337854	chr15	96469299	96473867	4569	-	107	91	48	65	38	209	ENSMUST00000088452.11, ENSMUST00000088454.13	Slc38a1
ENSMUSG00000023259.18	E039	9.55505	0.0143606	4.4688	0.0345192	0.759219	4.3796	5.79756	0.810799	chr9	108739627	108739663	37	+	17	6	14	11	2	12	ENSMUST00000192507.7, ENSMUST00000188557.8, ENSMUST00000193874.3, ENSMUST00000239562.1, ENSMUST00000193463.6, ENSMUST00000193291.7	Slc26a6
ENSMUSG00000024276.8	E011	46.8573	0.00363918	4.46481	0.0346	0.759219	10.3665	11.767	0.368849	chr18	24090112	24090253	142	+	64	55	43	36	31	66	ENSMUST00000060762.6, ENSMUST00000224107.2	Zfp397
ENSMUSG00000024501.21	E006	5.57744	0.0523848	4.46514	0.0345932	0.759219	4.29398	2.69784	-1.34219	chr18	43461390	43461569	180	-	5	0	3	6	10	7	ENSMUST00000237707.2, ENSMUST00000118043.8, ENSMUST00000025379.14, ENSMUST00000121805.9	Dpysl3
ENSMUSG00000024862.17	E008	2.41471	0.0609609	4.46906	0.034514	0.759219	3.21449	1.6634	-1.90169	chr19	5159509	5159520	12	-	2	1	1	4	3	3	ENSMUST00000137403.8	Klc2
ENSMUSG00000027959.15	E017	9.67647	0.0135357	4.46542	0.0345875	0.759219	4.10788	5.62874	0.91038	chr3	116411905	116412099	195	+	19	14	12	4	4	9	ENSMUST00000196619.3, ENSMUST00000197335.2, ENSMUST00000029571.13, ENSMUST00000198386.5, ENSMUST00000198311.5	Sass6
ENSMUSG00000028163.18	E025	47.6182	0.00539303	4.46465	0.0346032	0.759219	10.4737	12.0393	0.405625	chr3	135316351	135318174	1824	-	63	55	48	34	26	80	ENSMUST00000138602.3	Nfkb1
ENSMUSG00000028622.12	E002	71.5525	0.00307447	4.46553	0.0345854	0.759219	12.7384	14.3321	0.344604	chr4	106913082	106913164	83	-	92	76	80	58	48	89	ENSMUST00000141150.2, ENSMUST00000030365.6	Mrpl37
ENSMUSG00000029599.14	E029	336.317	0.000449605	4.46597	0.0345765	0.759219	29.6754	28.3159	-0.143429	chr5	120765125	120765692	568	+	458	328	329	277	215	527	ENSMUST00000031598.11, ENSMUST00000202672.4	Ddx54
ENSMUSG00000030148.16	E014	18.3183	0.0137278	4.46869	0.0345214	0.759219	8.12933	6.39391	-0.695502	chr6	123116210	123116367	158	+	24	20	9	12	6	59	ENSMUST00000161365.8, ENSMUST00000041779.13, ENSMUST00000032248.8	Clec4a2
ENSMUSG00000030340.17	E019	35.4771	0.023317	4.46486	0.0345989	0.759219	8.72626	6.22967	-0.976301	chr6	125319565	125319643	79	+	6	4	14	53	78	20	ENSMUST00000175966.8, ENSMUST00000176110.8, ENSMUST00000176655.8, ENSMUST00000176442.8, ENSMUST00000177329.2, ENSMUST00000081440.14	Scnn1a
ENSMUSG00000032064.18	E003	48.5324	0.00494315	4.4668	0.0345596	0.759219	11.8197	10.123	-0.450964	chr9	50577495	50577558	64	-	54	49	25	61	51	46	ENSMUST00000117646.8, ENSMUST00000141919.8, ENSMUST00000119449.8, ENSMUST00000121634.8, ENSMUST00000034566.15	Dixdc1
ENSMUSG00000032193.10	E033	3.41476	0.0357956	4.46816	0.0345321	0.759219	3.65518	2.11797	-1.57545	chr9	21661211	21661211	1	+	2	2	2	7	3	4	ENSMUST00000034713.9, ENSMUST00000213114.2	Ldlr
ENSMUSG00000032782.20	E025	26.5195	0.0172507	4.46666	0.0345624	0.759219	7.22812	8.96155	0.623177	chr11	69206018	69206252	235	-	43	41	28	18	14	21	ENSMUST00000176111.2, ENSMUST00000125777.8, ENSMUST00000123176.8, ENSMUST00000092973.6	Cntrob
ENSMUSG00000033096.8	E015	3.06605	0.0442381	4.46612	0.0345735	0.759219	2.02632	3.577	1.64067	chr2	150450465	150450487	23	-	6	6	3	3	0	2	ENSMUST00000046399.7	Apmap
ENSMUSG00000033191.15	E014	13.4607	0.0691663	4.46624	0.034571	0.759219	4.64321	7.14069	1.24495	chr4	118336350	118336809	460	-	36	9	18	5	6	15	ENSMUST00000184261.8	Tie1
ENSMUSG00000033253.19	E048	30.4558	0.00463018	4.46632	0.0345694	0.759219	9.72887	8.24295	-0.481002	chr4	118241002	118241187	186	-	44	19	21	26	26	59	ENSMUST00000075406.12	Szt2
ENSMUSG00000033793.13	E006	73.5497	0.00290664	4.46381	0.0346202	0.759219	14.6135	13.0525	-0.330442	chr1	5153377	5153386	10	+	95	60	50	94	49	117	ENSMUST00000194978.6, ENSMUST00000192698.3, ENSMUST00000194301.6, ENSMUST00000194676.6, ENSMUST00000044369.13, ENSMUST00000192029.6	Atp6v1h
ENSMUSG00000033862.8	E012	98.4743	0.0144197	4.46946	0.0345059	0.759219	17.1632	14.6548	-0.464186	chr8	123953685	123953756	72	+	143	84	54	91	96	142	ENSMUST00000213005.2, ENSMUST00000212021.2, ENSMUST00000036880.8, ENSMUST00000212035.2, ENSMUST00000212784.2, ENSMUST00000212028.2, ENSMUST00000212361.2, ENSMUST00000212749.2, ENSMUST00000212193.2	Cdk10
ENSMUSG00000034390.17	E010	85.8613	0.00731196	4.46704	0.0345548	0.759219	15.9336	13.8325	-0.414523	chr8	118153229	118153309	81	+	114	86	64	81	71	115	ENSMUST00000095172.6, ENSMUST00000212884.2, ENSMUST00000211913.2, ENSMUST00000166750.9	Cmip
ENSMUSG00000035212.15	E003	83.2205	0.00186303	4.46422	0.0346118	0.759219	14.2314	15.6153	0.272064	chr4	101509596	101509671	76	+	122	103	74	69	35	141	ENSMUST00000106927.2, ENSMUST00000030254.15	Leprot
ENSMUSG00000037542.14	E009	31.9094	0.00628258	4.46385	0.0346194	0.759219	9.58631	8.11362	-0.483969	chr10	21264837	21264895	59	+	25	22	28	37	33	44	ENSMUST00000159163.2	Aldh8a1
ENSMUSG00000042605.17	E044	64.8302	0.00442843	4.46452	0.0346057	0.759219	13.7656	12.0448	-0.389923	chr5	121941499	121943641	2143	+	77	62	59	41	61	99	ENSMUST00000199451.2	Atxn2
ENSMUSG00000044573.17	E001	2.0137	0.0888623	4.46624	0.0345709	0.759219	1.30663	3.00932	2.40793	chr12	30943325	30943654	330	-	7	2	2	1	1	0	ENSMUST00000062740.15	Acp1
ENSMUSG00000048277.16	E003	420.48	0.000541391	4.46876	0.0345201	0.759219	32.9604	31.5641	-0.134147	chr11	117703375	117703522	148	+	583	423	390	372	250	665	ENSMUST00000026649.14, ENSMUST00000143852.2, ENSMUST00000175737.2, ENSMUST00000120928.2, ENSMUST00000177131.8	Syngr2
ENSMUSG00000069255.14	E007	62.8848	0.00242825	4.46485	0.0345992	0.759219	12.3218	13.8139	0.333875	chr13	30880219	30880268	50	+	120	62	51	45	31	108	ENSMUST00000095914.7, ENSMUST00000110310.9, ENSMUST00000091672.13	Dusp22
ENSMUSG00000072294.6	E014	25.2242	0.00535054	4.46796	0.0345362	0.759219	8.42995	7.0211	-0.529918	chr14	100387201	100387231	31	-	14	21	16	39	25	33	ENSMUST00000228216.2, ENSMUST00000226774.2	Klf12
ENSMUSG00000046603.17	E005	9.52169	0.0293115	4.46341	0.0346284	0.759266	5.75756	4.07895	-0.996234	chr9	122634754	122636247	1494	+	7	10	5	15	8	12	ENSMUST00000213178.2	Tcaim
ENSMUSG00000007880.17	E008	65.9488	0.00223848	4.46249	0.0346469	0.759605	12.5087	13.9549	0.319665	chr4	133413951	133414101	151	-	101	57	74	43	39	111	ENSMUST00000105897.10, ENSMUST00000145664.9, ENSMUST00000008024.7	Arid1a
ENSMUSG00000040451.19	E025	40.0298	0.00328135	4.46215	0.0346538	0.759689	9.19436	10.7481	0.453738	chr19	32200909	32200990	82	-	84	65	35	28	12	37	ENSMUST00000126332.2, ENSMUST00000099514.10, ENSMUST00000149934.2, ENSMUST00000124012.8, ENSMUST00000149107.8, ENSMUST00000124483.2, ENSMUST00000131768.8, ENSMUST00000152340.8, ENSMUST00000141655.8, ENSMUST00000236410.2, ENSMUST00000142618.8	Sgms1
ENSMUSG00000030695.17	E020	19.7035	0.0344021	4.462	0.0346569	0.759689	8.27394	6.27606	-0.800454	chr7	126396949	126397145	197	-	23	28	10	13	16	35	ENSMUST00000139657.8	Aldoa
ENSMUSG00000039145.17	E007	123.84	0.00119758	4.46181	0.0346608	0.75971	17.9175	16.631	-0.219599	chr2	5343993	5344068	76	-	109	107	74	206	104	138	ENSMUST00000044009.14, ENSMUST00000114987.4	Camk1d
ENSMUSG00000000605.10	E016	141.197	0.00107714	4.46139	0.0346693	0.759735	18.2157	19.6796	0.228782	chr7	7296914	7297017	104	-	225	166	144	117	74	169	ENSMUST00000210061.2, ENSMUST00000211574.2, ENSMUST00000210444.2, ENSMUST00000210594.2, ENSMUST00000000619.8	Clcn4
ENSMUSG00000004897.18	E011	575.602	0.000296728	4.46109	0.0346753	0.759735	37.5551	36.4698	-0.0928179	chr3	87821474	87821489	16	+	793	523	512	594	394	784	ENSMUST00000159492.8, ENSMUST00000249431.1, ENSMUST00000160312.2, ENSMUST00000160198.2, ENSMUST00000005017.15, ENSMUST00000162631.2	Hdgf
ENSMUSG00000016018.5	E027	67.3524	0.0116131	4.46077	0.0346818	0.759735	12.0936	14.3311	0.495962	chr13	113047444	113047568	125	-	87	103	57	61	35	80	ENSMUST00000022281.5	Mtrex
ENSMUSG00000024073.17	E089	105.582	0.00598176	4.46012	0.0346952	0.759735	15.4414	17.3925	0.349956	chr17	74961384	74961460	77	+	142	117	106	113	64	109	ENSMUST00000182817.2, ENSMUST00000183010.2, ENSMUST00000180037.8, ENSMUST00000182597.8, ENSMUST00000183224.8, ENSMUST00000182944.8, ENSMUST00000183249.2, ENSMUST00000182133.8	Birc6
ENSMUSG00000032560.15	E010	4.11136	0.0599223	4.46098	0.0346777	0.759735	4.20274	2.41319	-1.60201	chr9	104034113	104034308	196	-	4	2	1	5	2	15	ENSMUST00000190926.2	Dnajc13
ENSMUSG00000034480.19	E035	32.4964	0.00581319	4.45967	0.0347042	0.759735	8.32072	9.92316	0.511224	chrX	129190603	129190738	136	+	38	49	26	26	24	36	ENSMUST00000167619.9, ENSMUST00000037854.15, ENSMUST00000113320.3, ENSMUST00000143668.8, ENSMUST00000155333.2	Diaph2
ENSMUSG00000041258.19	E036	40.6251	0.00383215	4.4597	0.0347036	0.759735	9.51989	11.0869	0.443042	chr18	82689811	82689935	125	-	49	51	41	31	25	58	ENSMUST00000182122.8, ENSMUST00000171071.9, ENSMUST00000183048.8, ENSMUST00000182866.3	Zfp236
ENSMUSG00000042050.9	E005	8.7886	0.0458134	4.45964	0.0347048	0.759735	5.46698	3.71109	-1.11948	chr12	116176994	116177093	100	-	5	7	5	8	13	12	ENSMUST00000039349.8, ENSMUST00000222764.2, ENSMUST00000221748.2	Dync2i1
ENSMUSG00000044221.15	E022	10.9777	0.0495898	4.46114	0.0346743	0.759735	6.17778	4.2105	-1.10832	chr5	88823405	88823525	121	-	8	12	2	16	13	13	ENSMUST00000153565.8, ENSMUST00000113234.8	Grsf1
ENSMUSG00000052337.16	E020	440.031	0.000485523	4.45987	0.0347002	0.759735	31.8415	33.3176	0.140617	chr6	71833940	71834032	93	+	620	513	458	382	251	535	ENSMUST00000166938.8, ENSMUST00000165331.8, ENSMUST00000064062.13, ENSMUST00000207003.2, ENSMUST00000166975.8, ENSMUST00000101301.10, ENSMUST00000114151.10	Immt
ENSMUSG00000057691.9	E007	8.72494	0.0154371	4.46035	0.0346905	0.759735	4.02064	5.35999	0.830921	chr6	48058556	48059087	532	-	16	14	9	8	2	7	ENSMUST00000203890.2	Zfp746
ENSMUSG00000096054.4	E024	61.2462	0.0112211	4.45973	0.0347029	0.759735	11.8711	13.6945	0.417121	chr10	5033824	5033979	156	-	82	76	70	26	27	123	ENSMUST00000215295.2	Syne1
ENSMUSG00000097564.3	E003	3.01817	0.0779094	4.46024	0.0346926	0.759735	3.24067	1.70982	-1.84569	chr1	82676011	82676063	53	-	0	0	3	7	3	4	ENSMUST00000181720.2	C430014B12Rik
ENSMUSG00000108190.2	E002	7.67223	0.0310637	4.46122	0.0346728	0.759735	3.92917	4.94419	0.663957	chr6	43242514	43242789	276	-	8	11	9	5	5	9	ENSMUST00000203086.2	Gm44731
ENSMUSG00000040325.17	E026	56.1389	0.0131388	4.45938	0.0347101	0.759784	11.1274	13.2391	0.506705	chr9	106742230	106742303	74	+	103	52	62	38	26	86	ENSMUST00000159645.8, ENSMUST00000161758.3, ENSMUST00000055009.15	Dcaf1
ENSMUSG00000030774.14	E004	5.98792	0.0289999	4.45913	0.0347151	0.759828	5.08197	3.26491	-1.27827	chr7	97503643	97503645	3	+	6	4	3	4	1	27	ENSMUST00000206984.2, ENSMUST00000205757.2, ENSMUST00000156637.3, ENSMUST00000033040.12	Pak1
ENSMUSG00000021712.16	E010	32.099	0.0154383	4.45861	0.0347258	0.759926	8.22555	10.016	0.571642	chr13	104334498	104334627	130	+	51	31	37	35	16	30	ENSMUST00000022225.12, ENSMUST00000069174.6, ENSMUST00000069187.12	Trim23
ENSMUSG00000022512.4	E001	2.19965	0.0626451	4.45846	0.0347288	0.759926	1.64491	3.22578	1.94407	chr16	26175392	26175399	8	-	3	3	4	2	0	2	ENSMUST00000023154.3	Cldn1
ENSMUSG00000028514.16	E068	50.2495	0.0117147	4.45861	0.0347257	0.759926	10.4016	12.4339	0.519777	chr4	106285685	106285689	5	+	70	45	71	38	26	66	ENSMUST00000165709.8, ENSMUST00000094933.5	Usp24
ENSMUSG00000033545.15	E001	17.769	0.0268264	4.45822	0.0347336	0.759964	7.58888	5.56046	-0.90014	chr8	112262729	112262784	56	+	15	10	14	15	26	21	ENSMUST00000172856.8	Znrf1
ENSMUSG00000024400.17	E011	134.587	0.00289057	4.45789	0.0347404	0.760047	17.6854	19.3445	0.265087	chr18	31966788	31968436	1649	+	175	123	145	128	91	172	ENSMUST00000234344.2	Wdr33
ENSMUSG00000029145.13	E017	153.337	0.000919728	4.45746	0.0347492	0.760172	20.7261	19.301	-0.211447	chr5	31347926	31348002	77	-	215	130	153	136	89	262	ENSMUST00000166769.8, ENSMUST00000202616.2, ENSMUST00000114603.8, ENSMUST00000202758.4, ENSMUST00000077693.10, ENSMUST00000200741.2, ENSMUST00000200929.2	Eif2b4
ENSMUSG00000000441.18	E031	31.4743	0.00458981	4.45326	0.0348347	0.760211	9.67074	8.15953	-0.493083	chr6	115607688	115608175	488	-	32	27	24	32	31	44	ENSMUST00000127503.2	Raf1
ENSMUSG00000000690.6	E004	2.07721	0.137452	4.45222	0.0348559	0.760211	2.43519	1.97658	-0.602269	chr11	96191495	96192394	900	+	1	3	0	2	3	3	ENSMUST00000000704.6, ENSMUST00000173432.3	Hoxb6
ENSMUSG00000001844.11	E013	85.2215	0.00390189	4.45194	0.0348616	0.760211	15.5035	13.804	-0.340195	chr5	143309990	143310065	76	-	79	57	76	97	70	148	ENSMUST00000161333.8, ENSMUST00000159813.8, ENSMUST00000162287.8, ENSMUST00000162358.8, ENSMUST00000159941.8, ENSMUST00000161915.8, ENSMUST00000001900.9, ENSMUST00000162941.8, ENSMUST00000162066.8	Zdhhc4
ENSMUSG00000003518.14	E007	139.447	0.0136191	4.45211	0.0348581	0.760211	17.7576	20.0731	0.362731	chr11	101872443	101872514	72	-	303	140	151	57	42	260	ENSMUST00000107172.8, ENSMUST00000107173.9, ENSMUST00000003612.13, ENSMUST00000125794.2, ENSMUST00000176261.2, ENSMUST00000151678.8	Dusp3
ENSMUSG00000004567.17	E010	242.2	0.000722345	4.45311	0.0348377	0.760211	23.8891	25.1899	0.159573	chr8	3557401	3557566	166	+	326	254	256	202	163	304	ENSMUST00000162797.8, ENSMUST00000004683.13	Mcoln1
ENSMUSG00000010911.13	E009	86.7532	0.00328432	4.45244	0.0348515	0.760211	15.3883	13.7086	-0.338578	chr2	102922094	102922135	42	+	79	70	67	100	93	101	ENSMUST00000011055.7, ENSMUST00000124540.8, ENSMUST00000155004.2	Apip
ENSMUSG00000018796.14	E008	3.06993	0.0876872	4.45498	0.0347997	0.760211	1.66331	3.4406	2.09816	chr8	46925087	46925466	380	+	3	4	8	1	1	1	ENSMUST00000211289.2	Acsl1
ENSMUSG00000019944.15	E006	4.19369	0.0485304	4.45699	0.0347587	0.760211	3.96956	2.36423	-1.49628	chr10	69048506	69048564	59	+	0	4	4	6	5	4	ENSMUST00000020101.12, ENSMUST00000164876.8, ENSMUST00000167384.8	Rhobtb1
ENSMUSG00000020372.16	E025	8.90804	0.0248592	4.45263	0.0348475	0.760211	5.50307	3.85881	-1.02577	chr11	48696921	48697261	341	+	5	8	6	13	9	11	ENSMUST00000020640.8	Rack1
ENSMUSG00000020467.16	E004	21.3609	0.0150115	4.45581	0.0347826	0.760211	6.57722	8.33947	0.687691	chr11	28817466	28817514	49	+	29	25	25	24	9	21	ENSMUST00000020759.12	Efemp1
ENSMUSG00000021038.18	E014	10.0984	0.0129384	4.45382	0.0348233	0.760211	5.84355	4.39127	-0.825959	chr12	87295304	87296161	858	-	11	9	3	14	8	19	ENSMUST00000222350.2	Vipas39
ENSMUSG00000021268.19	E052	17.8204	0.0141437	4.45375	0.0348247	0.760211	5.30056	6.92857	0.7749	chr12	109537825	109538156	332	+	17	32	37	5	5	12	ENSMUST00000246427.1, ENSMUST00000246940.1, ENSMUST00000246081.1, ENSMUST00000246141.1, ENSMUST00000146701.8, ENSMUST00000246369.1, ENSMUST00000246852.1, ENSMUST00000246553.1, ENSMUST00000247194.1, ENSMUST00000246154.1, ENSMUST00000247058.1, ENSMUST00000246826.1, ENSMUST00000246513.1, ENSMUST00000247335.1, ENSMUST00000246084.1, ENSMUST00000246499.1, ENSMUST00000246462.1, ENSMUST00000245980.1, ENSMUST00000246289.1, ENSMUST00000143836.9, ENSMUST00000247387.1, ENSMUST00000243937.1, ENSMUST00000126289.9, ENSMUST00000247243.1, ENSMUST00000245986.1, ENSMUST00000246856.1, ENSMUST00000246209.1, ENSMUST00000245180.1, ENSMUST00000246883.1, ENSMUST00000246700.1, ENSMUST00000246776.1, ENSMUST00000247320.1, ENSMUST00000143847.9, ENSMUST00000166636.10, ENSMUST00000243087.1, ENSMUST00000247082.1, ENSMUST00000245868.1	Meg3
ENSMUSG00000022199.13	E013	6.37439	0.0700727	4.45182	0.0348641	0.760211	2.88859	4.84378	1.4931	chr14	55145343	55145392	50	-	10	11	9	5	2	2	ENSMUST00000231305.2, ENSMUST00000228588.2, ENSMUST00000228249.2, ENSMUST00000227880.3, ENSMUST00000228495.3, ENSMUST00000227600.2, ENSMUST00000050772.10, ENSMUST00000226690.2, ENSMUST00000226718.2, ENSMUST00000226467.3, ENSMUST00000228119.3	Slc22a17
ENSMUSG00000022607.19	E047	62.0254	0.00254557	4.45222	0.0348558	0.760211	13.4721	11.9886	-0.340542	chr15	73202698	73202864	167	-	65	57	56	52	46	116	ENSMUST00000239146.2, ENSMUST00000110036.11, ENSMUST00000226742.2, ENSMUST00000226791.2, ENSMUST00000227569.2, ENSMUST00000226466.2, ENSMUST00000226988.3, ENSMUST00000228628.2, ENSMUST00000228180.3	Ptk2
ENSMUSG00000025026.16	E023	34.1662	0.0046847	4.45455	0.0348083	0.760211	8.79174	10.3214	0.465872	chr19	53205367	53205446	80	+	57	40	33	29	14	49	ENSMUST00000238130.2, ENSMUST00000237593.2, ENSMUST00000050096.15, ENSMUST00000237832.2, ENSMUST00000235846.2, ENSMUST00000111741.10, ENSMUST00000235754.2, ENSMUST00000236296.2, ENSMUST00000025999.7, ENSMUST00000236417.2, ENSMUST00000237224.2, ENSMUST00000237099.2, ENSMUST00000237301.2, ENSMUST00000237430.2	Add3
ENSMUSG00000025437.16	E015	66.2231	0.00277345	4.45634	0.0347719	0.760211	13.8082	12.2627	-0.346689	chr3	152069615	152069684	70	+	58	66	57	72	48	110	ENSMUST00000197748.5, ENSMUST00000026507.13, ENSMUST00000123237.8, ENSMUST00000138575.6, ENSMUST00000117492.9, ENSMUST00000196811.2	Usp33
ENSMUSG00000025779.11	E004	45.5583	0.00407584	4.45456	0.0348082	0.760211	11.7299	10.3946	-0.351795	chr1	16758732	16758843	112	+	67	57	24	33	32	82	ENSMUST00000190366.2, ENSMUST00000026881.11, ENSMUST00000191260.2	Ly96
ENSMUSG00000028479.19	E030	276.212	0.000653679	4.4519	0.0348625	0.760211	26.5641	25.3307	-0.143791	chr4	44066921	44066960	40	-	292	326	241	280	216	320	ENSMUST00000144985.8, ENSMUST00000173234.8, ENSMUST00000173569.2, ENSMUST00000030201.14, ENSMUST00000172514.8, ENSMUST00000173383.2, ENSMUST00000102936.9, ENSMUST00000133709.8, ENSMUST00000128439.8, ENSMUST00000140724.3, ENSMUST00000173274.2	Gne
ENSMUSG00000029098.18	E034	69.9406	0.0172327	4.45534	0.0347922	0.760211	12.166	14.7424	0.561446	chr5	35767443	35768423	981	+	113	97	51	58	45	75	ENSMUST00000201659.2	Acox3
ENSMUSG00000029208.17	E021	3.25226	0.045865	4.45351	0.0348296	0.760211	3.5529	1.98812	-1.67609	chr5	69724067	69724212	146	+	1	1	3	4	4	6	ENSMUST00000132169.8, ENSMUST00000125660.3	Guf1
ENSMUSG00000030798.16	E007	16.3619	0.0410067	4.45422	0.0348151	0.760211	7.37385	5.6752	-0.757802	chr7	44883594	44883773	180	-	17	18	3	16	14	38	ENSMUST00000209779.2, ENSMUST00000211373.2	Cd37
ENSMUSG00000032051.10	E001	44.7571	0.013853	4.45548	0.0347894	0.760211	9.70308	11.8029	0.569943	chr9	51854606	51854667	62	-	58	57	51	35	25	53	ENSMUST00000034552.8	Fdx1
ENSMUSG00000032548.15	E019	82.9311	0.00161892	4.45513	0.0347966	0.760211	15.2272	13.7847	-0.291513	chr9	102959528	102959592	65	+	98	58	55	96	71	139	ENSMUST00000035148.13, ENSMUST00000188664.2	Slco2a1
ENSMUSG00000034377.11	E033	13.8222	0.0101031	4.45393	0.0348209	0.760211	6.77235	5.22221	-0.751927	chr17	6274521	6277116	2596	+	10	11	14	15	10	26	ENSMUST00000141059.2	Tulp4
ENSMUSG00000035704.18	E009	6.44694	0.0233841	4.45506	0.034798	0.760211	5.10094	3.38315	-1.18631	chr7	97035844	97036008	165	+	4	6	5	5	3	21	ENSMUST00000147297.8	Alg8
ENSMUSG00000036825.13	E011	36.686	0.0112276	4.45283	0.0348434	0.760211	10.8092	8.9415	-0.55118	chr3	146124890	146125080	191	+	52	22	39	38	23	59	ENSMUST00000106153.9, ENSMUST00000106151.8, ENSMUST00000039021.11, ENSMUST00000106149.8, ENSMUST00000129978.2	Ssx2ip
ENSMUSG00000040785.20	E030	26.4886	0.0074787	4.45623	0.0347741	0.760211	7.45542	9.04385	0.56002	chr16	94192874	94192968	95	+	66	31	29	13	6	34	ENSMUST00000149885.8, ENSMUST00000232660.2, ENSMUST00000127667.8, ENSMUST00000231915.2, ENSMUST00000119131.3, ENSMUST00000232395.2, ENSMUST00000151770.8, ENSMUST00000122895.8, ENSMUST00000155692.8, ENSMUST00000117648.9, ENSMUST00000145432.8, ENSMUST00000147352.8, ENSMUST00000143145.8	Ttc3
ENSMUSG00000041225.17	E041	35.6549	0.00655723	4.45204	0.0348596	0.760211	8.88912	10.5023	0.48445	chr18	6115814	6115850	37	-	48	42	43	24	17	54	ENSMUST00000077128.13, ENSMUST00000182038.2, ENSMUST00000062584.14, ENSMUST00000182559.8, ENSMUST00000182213.8, ENSMUST00000182383.8	Arhgap12
ENSMUSG00000041235.13	E029	34.8098	0.0206126	4.45187	0.034863	0.760211	10.6788	8.40237	-0.696291	chr4	8841096	8841275	180	+	31	22	33	54	16	66	ENSMUST00000051558.10, ENSMUST00000130709.2, ENSMUST00000039267.10	Chd7
ENSMUSG00000042453.15	E046	66.2336	0.00201927	4.4523	0.0348543	0.760211	13.9367	12.3665	-0.349189	chr5	22184966	22185124	159	-	78	52	43	71	48	133	ENSMUST00000161353.2, ENSMUST00000062372.14, ENSMUST00000161356.8	Reln
ENSMUSG00000042608.16	E014	113.345	0.00167581	4.45408	0.0348179	0.760211	17.94	16.7567	-0.201153	chr4	126022612	126022761	150	+	164	117	76	121	60	199	ENSMUST00000094761.11, ENSMUST00000134369.2, ENSMUST00000116286.9, ENSMUST00000139188.2	Stk40
ENSMUSG00000048497.12	E002	2.70204	0.117462	4.45239	0.0348524	0.760211	1.47957	3.22158	2.24602	chr11	62539639	62539642	4	+	11	1	5	0	0	2	ENSMUST00000148707.8, ENSMUST00000062860.5	Mmgt2
ENSMUSG00000053286.12	E016	48.5536	0.00869682	4.45368	0.0348261	0.760211	12.1569	10.3586	-0.466101	chr1	151318998	151319077	80	+	59	46	21	52	38	95	ENSMUST00000188179.7, ENSMUST00000188843.7, ENSMUST00000065625.12, ENSMUST00000189655.2	Trmt1l
ENSMUSG00000069833.14	E008	29.3969	0.00502603	4.45267	0.0348468	0.760211	8.40852	9.3449	0.306386	chr19	8979063	8979650	588	+	46	38	24	17	17	49	ENSMUST00000092956.4, ENSMUST00000236390.2	Ahnak
ENSMUSG00000070576.5	E005	339.31	0.014735	4.45494	0.0348003	0.760211	27.3071	30.0864	0.296098	chr5	111565940	111569749	3810	+	451	324	480	152	287	355	ENSMUST00000094463.5	Mn1
ENSMUSG00000091366.2	E002	5.16277	0.0455297	4.45473	0.0348048	0.760211	3.67184	2.56933	-1.03094	chr9	107170209	107170495	287	-	1	3	1	2	10	13	ENSMUST00000168672.2, ENSMUST00000170597.2	Gm17040
ENSMUSG00000108207.3	E011	1.80773	0.124401	4.456	0.0347788	0.760211	2.65527	0.960399	-2.93494	chr5	148900704	148900751	48	-	0	1	0	1	4	4	ENSMUST00000203662.2, ENSMUST00000203691.2	1810059H22Rik
ENSMUSG00000003420.9	E019	2.10822	0.0587243	4.45124	0.0348758	0.760267	1.34779	2.92613	2.2375	chr7	44753220	44753275	56	-	4	3	4	0	1	1	ENSMUST00000003512.9	Fcgrt
ENSMUSG00000056025.13	E012	19.9815	0.0074752	4.45131	0.0348745	0.760267	6.71024	8.11373	0.550166	chr3	144463719	144463827	109	-	33	27	20	13	5	36	ENSMUST00000059091.6, ENSMUST00000029932.14	Clca3a1
ENSMUSG00000090553.9	E006	207.388	0.00100167	4.4513	0.0348747	0.760267	22.2796	23.6484	0.178537	chr1	133534261	133534317	57	-	273	153	205	205	142	329	ENSMUST00000166915.8, ENSMUST00000164096.2, ENSMUST00000172079.2, ENSMUST00000171264.2	Snrpe
ENSMUSG00000032554.16	E010	39414.5	0.000105289	4.45057	0.0348896	0.760433	153.288	154.108	0.0355614	chr9	103092392	103092456	65	-	49731	39147	37442	38577	23965	60035	ENSMUST00000035158.16, ENSMUST00000112645.8, ENSMUST00000170904.2, ENSMUST00000168142.8	Trf
ENSMUSG00000043300.3	E003	2.29171	0.0603756	4.45058	0.0348893	0.760433	1.67527	3.08639	1.76376	chr3	69506135	69506293	159	-	6	5	2	0	0	3	ENSMUST00000061826.3	B3galnt1
ENSMUSG00000023348.12	E005	116.33	0.0019556	4.45037	0.0348937	0.760457	16.6946	18.1574	0.247635	chr5	137310402	137310495	94	-	190	119	137	68	56	186	ENSMUST00000024119.11	Trip6
ENSMUSG00000032462.15	E021	63.5779	0.0023266	4.45015	0.0348981	0.760486	13.4421	11.9478	-0.343982	chr9	98975096	98975275	180	-	69	56	49	86	48	80	ENSMUST00000035037.14, ENSMUST00000136965.8	Pik3cb
ENSMUSG00000028969.11	E016	65.1728	0.00889271	4.44981	0.0349052	0.760574	13.9774	12.0123	-0.442459	chr5	24628447	24628483	37	-	67	63	42	78	45	117	ENSMUST00000198990.2, ENSMUST00000030814.11	Cdk5
ENSMUSG00000022109.7	E008	35.5137	0.0222334	4.44962	0.034909	0.760591	10.6234	8.61167	-0.609776	chr14	73752730	73752787	58	+	49	11	28	32	30	80	ENSMUST00000228141.2, ENSMUST00000022705.7	Med4
ENSMUSG00000041147.11	E019	2.69675	0.258111	4.44935	0.0349145	0.760644	1.33005	3.47461	2.77181	chr5	150458058	150458107	50	+	8	1	7	0	0	2	ENSMUST00000202003.4, ENSMUST00000202975.4, ENSMUST00000044620.11, ENSMUST00000202313.2	Brca2
ENSMUSG00000037946.12	E014	5.44618	0.0413321	4.44859	0.0349302	0.760918	2.99105	4.54631	1.20931	chr13	49435293	49435431	139	-	7	8	9	5	0	6	ENSMUST00000110086.2, ENSMUST00000110087.9, ENSMUST00000048716.11	Fgd3
ENSMUSG00000031168.15	E007	14.9318	0.041196	4.44831	0.0349359	0.760976	5.25665	7.29189	0.946956	chrX	8053159	8053413	255	-	12	21	19	20	5	14	ENSMUST00000140011.2	Ebp
ENSMUSG00000009079.17	E017	152.319	0.00435202	4.44693	0.034964	0.761008	20.7723	18.6954	-0.31245	chr11	5028580	5028591	12	-	149	137	125	150	106	302	ENSMUST00000141002.8, ENSMUST00000102930.10, ENSMUST00000139886.2, ENSMUST00000079949.13, ENSMUST00000150168.8	Ewsr1
ENSMUSG00000018196.19	E031	3.67792	0.0571835	4.44765	0.0349493	0.761008	2.09204	3.74195	1.67876	chr1	143621709	143621832	124	+	4	7	6	3	1	1	ENSMUST00000152435.2, ENSMUST00000185367.2	Glrx2
ENSMUSG00000020331.10	E010	1.81339	0.10532	4.44738	0.0349548	0.761008	2.81158	1.26435	-2.30663	chr10	79571813	79571942	130	+	1	0	1	1	3	5	ENSMUST00000020581.3, ENSMUST00000099513.8	Hcn2
ENSMUSG00000022550.19	E014	60.9682	0.00303071	4.44702	0.0349623	0.761008	13.4741	11.8549	-0.373664	chr15	76477434	76477509	76	+	64	57	29	28	55	170	ENSMUST00000161783.8, ENSMUST00000161612.8, ENSMUST00000229007.2, ENSMUST00000162503.8, ENSMUST00000161732.8, ENSMUST00000161311.8, ENSMUST00000160784.8	Adck5
ENSMUSG00000030826.20	E021	115.411	0.00380959	4.4476	0.0349504	0.761008	16.5436	17.6707	0.194156	chr7	45237359	45237444	86	+	166	158	76	90	93	130	ENSMUST00000211173.2, ENSMUST00000209204.2, ENSMUST00000033098.16, ENSMUST00000120864.10	Bcat2
ENSMUSG00000031068.9	E018	46.5687	0.0101035	4.44773	0.0349477	0.761008	10.0206	12.0149	0.528285	chr7	137066237	137068694	2458	+	88	40	49	37	28	54	ENSMUST00000211496.2	Glrx3
ENSMUSG00000035722.16	E016	11.352	0.0168981	4.44716	0.0349594	0.761008	4.57698	6.15586	0.856898	chr10	79838341	79838563	223	+	19	16	17	6	2	14	ENSMUST00000171637.8, ENSMUST00000043866.8, ENSMUST00000132517.8	Abca7
ENSMUSG00000070327.15	E012	92.9642	0.00233418	4.44711	0.0349605	0.761008	16.6434	14.8955	-0.325873	chr11	119308903	119309125	223	+	101	78	90	77	49	217	ENSMUST00000093902.12, ENSMUST00000131035.10	Rnf213
ENSMUSG00000090031.4	E011	4.7139	0.1493	4.44689	0.0349649	0.761008	4.30749	2.18707	-1.95713	chr1	6284836	6285516	681	-	2	4	0	6	9	4	ENSMUST00000097832.2, ENSMUST00000191825.2	4732440D04Rik
ENSMUSG00000006567.12	E016	118.428	0.00126033	4.4467	0.0349687	0.761025	18.0862	16.581	-0.256121	chr8	22504529	22504703	175	-	160	115	90	120	97	147	ENSMUST00000110738.3, ENSMUST00000006742.11	Atp7b
ENSMUSG00000029547.11	E013	45.0241	0.0126493	4.44635	0.0349759	0.761047	11.6863	9.7508	-0.52676	chr5	139740662	139740733	72	-	52	28	37	62	37	58	ENSMUST00000200393.5, ENSMUST00000072607.9, ENSMUST00000196864.3, ENSMUST00000197187.2	Ints1
ENSMUSG00000030826.20	E018	122.376	0.00959697	4.4464	0.034975	0.761047	16.9379	18.2998	0.22812	chr7	45234845	45235001	157	+	167	161	100	81	101	143	ENSMUST00000120864.10, ENSMUST00000033098.16, ENSMUST00000209410.2, ENSMUST00000209204.2, ENSMUST00000209569.2, ENSMUST00000211173.2	Bcat2
ENSMUSG00000020778.13	E008	4.53948	0.121167	4.44564	0.0349905	0.761138	2.41348	4.32195	1.68247	chr11	116101760	116101872	113	+	7	12	4	0	1	6	ENSMUST00000135460.2	Ten1
ENSMUSG00000024855.11	E023	9.69452	0.0149434	4.44577	0.0349878	0.761138	5.69813	4.14833	-0.917502	chr19	5202688	5202848	161	-	6	9	4	15	7	20	ENSMUST00000236775.2, ENSMUST00000235130.2, ENSMUST00000025786.9	Pacs1
ENSMUSG00000029012.12	E009	66.5676	0.0147523	4.44592	0.0349848	0.761138	14.4135	12.0437	-0.524811	chr5	22728549	22728626	78	-	83	70	35	93	37	107	ENSMUST00000141263.3, ENSMUST00000135906.8, ENSMUST00000030872.12, ENSMUST00000142987.8	Orc5
ENSMUSG00000042079.14	E002	2.72529	0.223711	4.44555	0.0349923	0.761138	3.39039	1.30252	-2.76132	chr6	117877301	117877467	167	+	0	1	1	1	6	6	ENSMUST00000177743.8, ENSMUST00000167182.8	Hnrnpf
ENSMUSG00000017288.16	E008	70.1993	0.00251956	4.44445	0.0350148	0.761201	12.8523	14.2943	0.310882	chr11	75953811	75953880	70	-	113	86	69	63	28	94	ENSMUST00000167114.8, ENSMUST00000094015.11, ENSMUST00000143163.8, ENSMUST00000166752.8, ENSMUST00000169734.8, ENSMUST00000108419.9, ENSMUST00000056601.11	Vps53
ENSMUSG00000026028.13	E019	54.6294	0.00600095	4.44452	0.0350135	0.761201	12.9935	11.2563	-0.418482	chr1	58965822	58965886	65	-	84	42	37	55	33	107	ENSMUST00000027186.12, ENSMUST00000174120.2, ENSMUST00000173590.2	Trak2
ENSMUSG00000031381.17	E011	14.9335	0.0106726	4.44508	0.0350019	0.761201	6.94365	5.39965	-0.72764	chrX	163210928	163211060	133	+	12	12	10	21	11	27	ENSMUST00000208697.2, ENSMUST00000208741.2, ENSMUST00000112255.8, ENSMUST00000208261.2, ENSMUST00000155849.2, ENSMUST00000112257.10, ENSMUST00000151911.9, ENSMUST00000033754.15	Piga
ENSMUSG00000034761.16	E039	32.6858	0.00456333	4.44467	0.0350103	0.761201	8.42161	9.9254	0.476929	chr12	69899473	69899528	56	-	46	45	33	21	20	40	ENSMUST00000124715.8, ENSMUST00000171211.8, ENSMUST00000110567.8, ENSMUST00000110570.8, ENSMUST00000049239.8, ENSMUST00000153712.8, ENSMUST00000147451.2, ENSMUST00000133688.8	Map4k5
ENSMUSG00000036860.15	E014	10.5501	0.0160557	4.44442	0.0350154	0.761201	5.82491	4.29228	-0.882597	chr11	59096829	59096960	132	+	8	7	8	12	13	13	ENSMUST00000045697.12	Mrpl55
ENSMUSG00000045690.9	E001	63.3929	0.0432145	4.44436	0.0350166	0.761201	11.2274	14.2001	0.6856	chr12	75677370	75677744	375	-	93	75	95	47	14	86	ENSMUST00000062370.9	Wdr89
ENSMUSG00000114469.3	E014	2.99155	0.0481988	4.44515	0.0350005	0.761201	3.46014	1.91724	-1.70446	chr19	20529551	20529694	144	-	1	5	4	3	3	0	ENSMUST00000225910.2	C730002L08Rik
ENSMUSG00000110151.3	E003	5.02724	0.0904472	4.44403	0.0350235	0.761283	4.1316	2.64434	-1.28863	chr8	118408804	118408978	175	+	1	2	5	4	8	8	ENSMUST00000212223.2, ENSMUST00000209648.2	Gm38416
ENSMUSG00000006299.14	E020	27.6355	0.0130492	4.4435	0.0350343	0.761386	9.158	7.37455	-0.628021	chr1	74322373	74323044	672	-	22	25	21	26	33	34	ENSMUST00000186833.2	Aamp
ENSMUSG00000038252.14	E042	11.1748	0.0145716	4.4435	0.0350343	0.761386	4.54633	6.04106	0.821841	chr6	125160877	125161024	148	-	22	16	11	6	6	10	ENSMUST00000043848.11	Ncapd2
ENSMUSG00000015937.16	E005	381.22	0.00119781	4.44249	0.0350551	0.761439	31.5068	29.8525	-0.16605	chr13	56230933	56231107	175	-	479	330	299	405	262	640	ENSMUST00000045788.9, ENSMUST00000016081.13, ENSMUST00000137835.8, ENSMUST00000141589.2	Macroh2a1
ENSMUSG00000018387.13	E008	94.4376	0.0296467	4.4432	0.0350405	0.761439	14.1013	17.2795	0.59682	chr11	53355158	53355946	789	+	150	101	66	118	63	85	ENSMUST00000146001.8	Shroom1
ENSMUSG00000026090.17	E005	1.69582	0.108646	4.44269	0.0350509	0.761439	2.69975	1.01171	-2.83271	chr1	37662842	37664323	1482	-	1	0	0	5	0	6	ENSMUST00000160023.6, ENSMUST00000162875.8	Cracdl
ENSMUSG00000027244.15	E016	146.953	0.0008876	4.44297	0.0350453	0.761439	18.5821	19.9634	0.212407	chr2	91515496	91515594	99	-	178	171	135	121	109	195	ENSMUST00000153631.2, ENSMUST00000076803.12, ENSMUST00000028678.9	Atg13
ENSMUSG00000032803.16	E002	6.05539	0.140977	4.44256	0.0350536	0.761439	4.85488	2.68544	-1.71026	chr9	103230303	103230306	4	-	6	3	0	5	11	10	ENSMUST00000116517.9, ENSMUST00000035484.11, ENSMUST00000190226.7	Cdv3
ENSMUSG00000034731.12	E007	6.65099	0.0594573	4.44288	0.035047	0.761439	3.10842	4.94349	1.34024	chr14	78814889	78814997	109	-	14	17	4	1	1	8	ENSMUST00000074729.6, ENSMUST00000227537.2, ENSMUST00000228362.2, ENSMUST00000227767.2, ENSMUST00000226342.3	Dgkh
ENSMUSG00000000385.9	E009	15.5411	0.0117762	4.44065	0.035093	0.761594	7.60775	5.8689	-0.751196	chr16	97368939	97369607	669	-	29	17	10	4	7	42	ENSMUST00000231908.2	Tmprss2
ENSMUSG00000002205.17	E012	216.354	0.000868586	4.43987	0.0351089	0.761594	23.0696	24.4438	0.173697	chr7	44407170	44407319	150	+	320	271	186	136	111	393	ENSMUST00000208083.2, ENSMUST00000144515.9, ENSMUST00000136069.9, ENSMUST00000135783.2, ENSMUST00000002275.15, ENSMUST00000165957.8, ENSMUST00000134750.8, ENSMUST00000147952.9, ENSMUST00000171821.8	Vrk3
ENSMUSG00000002372.10	E032	137.886	0.00108597	4.44091	0.0350875	0.761594	19.4931	18.1136	-0.217164	chr17	57016214	57016334	121	+	164	126	128	141	93	212	ENSMUST00000233319.2, ENSMUST00000002445.10, ENSMUST00000233029.2, ENSMUST00000233617.2	Ranbp3
ENSMUSG00000008976.17	E011	118.172	0.00222642	4.4396	0.0351146	0.761594	16.6212	18.1489	0.259213	chr16	84653350	84653403	54	+	144	142	100	112	81	155	ENSMUST00000148035.2, ENSMUST00000126031.8, ENSMUST00000114184.8, ENSMUST00000009120.8	Gabpa
ENSMUSG00000018401.18	E027	107.783	0.00186545	4.43946	0.0351174	0.761594	15.9237	17.4667	0.272213	chr11	87504598	87504686	89	+	141	129	103	97	61	149	ENSMUST00000092802.12, ENSMUST00000103179.10, ENSMUST00000119628.8	Mtmr4
ENSMUSG00000020536.13	E001	6.73146	0.104269	4.4402	0.0351021	0.761594	3.12829	5.22874	1.484	chr11	60590549	60590670	122	+	17	13	4	1	2	9	ENSMUST00000052346.10	Llgl1
ENSMUSG00000021000.18	E006	2339.25	0.00082565	4.44072	0.0350915	0.761594	67.7681	65.6386	-0.119969	chr12	59154625	59155837	1213	+	2491	2457	2139	2380	2005	2567	ENSMUST00000221093.2, ENSMUST00000219140.3	Mia2
ENSMUSG00000021156.18	E002	1.98561	0.353835	4.44084	0.0350889	0.761594	0.908057	3.20412	3.63913	chr13	9734872	9734873	2	-	7	6	0	0	0	1	ENSMUST00000110637.8, ENSMUST00000110638.8, ENSMUST00000110636.9	Zmynd11
ENSMUSG00000024579.8	E006	1.73486	0.0766906	4.44073	0.0350913	0.761594	1.03474	2.66092	2.72593	chr18	61835955	61836416	462	-	6	3	2	0	0	1	ENSMUST00000154763.2	Pcyox1l
ENSMUSG00000025545.11	E005	215.055	0.00170046	4.44049	0.0350961	0.761594	23.9046	22.2891	-0.209615	chr14	122613294	122613395	102	+	244	194	200	218	178	276	ENSMUST00000226136.2, ENSMUST00000026625.7	Clybl
ENSMUSG00000025650.14	E118	2.78395	0.0924521	4.44178	0.0350696	0.761594	1.13324	2.93076	2.74241	chr9	108809284	108809328	45	+	1	6	8	1	0	0	ENSMUST00000112070.8, ENSMUST00000026740.6	Col7a1
ENSMUSG00000026456.19	E021	30.2807	0.00625871	4.43982	0.03511	0.761594	8.35771	9.82984	0.470905	chr1	134335555	134335728	174	+	69	31	30	6	13	58	ENSMUST00000154237.8, ENSMUST00000186489.7	Cyb5r1
ENSMUSG00000027067.17	E002	2.08381	0.72547	4.43955	0.0351156	0.761594	3.21348	0.0293604	-13.5493	chr2	84867795	84867796	2	+	0	0	0	6	4	0	ENSMUST00000168266.8	Ssrp1
ENSMUSG00000031568.17	E016	20.6678	0.0430422	4.44125	0.0350806	0.761594	6.20709	8.39841	0.875733	chr8	48004315	48004325	11	+	23	35	25	22	5	19	ENSMUST00000183107.2, ENSMUST00000033973.14, ENSMUST00000177215.2	Rwdd4a
ENSMUSG00000049971.18	E014	168.882	0.0234797	4.43996	0.0351071	0.761594	22.6992	18.3144	-0.637944	chr5	127768175	127768966	792	+	118	180	111	162	202	209	ENSMUST00000137157.8	Glt1d1
ENSMUSG00000070699.6	E003	46.893	0.0030441	4.44174	0.0350706	0.761594	10.2966	11.8286	0.403735	chr7	28441433	28441707	275	+	69	46	49	34	32	65	ENSMUST00000207877.2, ENSMUST00000094632.6, ENSMUST00000207897.2	Sars2
ENSMUSG00000086341.3	E004	3.15517	0.295051	4.44112	0.0350833	0.761594	1.26502	3.9949	3.31949	chr14	55813296	55813448	153	-	0	16	0	0	2	0	ENSMUST00000135068.3	Gm15932
ENSMUSG00000118087.3	E006	6.8406	0.020532	4.44062	0.0350934	0.761594	3.56209	5.09794	1.03576	chr19	46293290	46293546	257	-	17	4	7	4	4	9	ENSMUST00000240777.1	4833438C02Rik
ENSMUSG00000022837.15	E014	14.8751	0.00919576	4.43837	0.0351399	0.761619	6.62918	5.15068	-0.729951	chr16	36663721	36663820	100	+	9	9	9	20	17	24	ENSMUST00000114819.8, ENSMUST00000232162.2, ENSMUST00000023535.4	Iqcb1
ENSMUSG00000025403.6	E024	383.753	0.000418554	4.43846	0.035138	0.761619	30.93	29.7051	-0.124231	chr10	127358187	127358233	47	-	397	365	373	450	284	460	ENSMUST00000218258.2, ENSMUST00000026470.6, ENSMUST00000219239.2, ENSMUST00000218313.2, ENSMUST00000217682.2	Shmt2
ENSMUSG00000025860.16	E007	15.6822	0.00738383	4.4384	0.0351392	0.761619	5.53018	7.06605	0.709172	chrX	41156795	41156933	139	+	22	17	18	12	12	14	ENSMUST00000115094.8, ENSMUST00000126375.2, ENSMUST00000150635.8	Xiap
ENSMUSG00000026999.15	E005	10.3053	0.0480619	4.43865	0.035134	0.761619	6.18958	4.35631	-1.01548	chr2	80474496	80474547	52	+	17	5	2	10	8	28	ENSMUST00000135305.8, ENSMUST00000028382.13, ENSMUST00000124377.2, ENSMUST00000144697.2	Nup35
ENSMUSG00000028134.12	E015	3.51246	0.0507072	4.43861	0.0351348	0.761619	2.05767	3.68387	1.68138	chr3	119519855	119519869	15	-	7	4	5	3	2	0	ENSMUST00000195902.2	Ptbp2
ENSMUSG00000039699.15	E017	16.0455	0.023711	4.43921	0.0351225	0.761619	5.99109	7.33004	0.583863	chr19	6221799	6222501	703	+	20	17	19	9	6	36	ENSMUST00000045042.8, ENSMUST00000237511.2, ENSMUST00000134150.8	Batf2
ENSMUSG00000085156.10	E017	18.2947	0.0203873	4.43836	0.03514	0.761619	6.1064	7.7062	0.673694	chr11	6478630	6478664	35	-	30	34	18	3	6	31	ENSMUST00000124818.4, ENSMUST00000147762.10, ENSMUST00000245397.1, ENSMUST00000134527.3, ENSMUST00000241845.1, ENSMUST00000129570.4, ENSMUST00000246248.1, ENSMUST00000245113.1	Snhg15
ENSMUSG00000079499.10	E004	2.07953	0.079057	4.4378	0.0351515	0.761801	1.35974	2.99837	2.28245	chr2	29140922	29141218	297	-	7	1	4	1	0	1	ENSMUST00000154682.8, ENSMUST00000028141.6	6530402F18Rik
ENSMUSG00000006998.17	E010	431.548	0.00140049	4.43583	0.035192	0.761823	33.2507	31.3758	-0.179903	chr16	20473298	20473419	122	+	470	350	382	433	335	722	ENSMUST00000172207.8, ENSMUST00000007212.9	Psmd2
ENSMUSG00000015869.18	E001	5.66559	0.0295232	4.43638	0.0351807	0.761823	4.82893	3.14287	-1.24064	chr11	116361671	116361680	10	-	5	5	4	3	4	17	ENSMUST00000152874.8, ENSMUST00000106391.8	Prpsap1
ENSMUSG00000017774.20	E014	115.248	0.00560889	4.43682	0.0351717	0.761823	16.3296	18.4678	0.36276	chr11	75551259	75551357	99	+	251	110	113	87	36	176	ENSMUST00000108431.3, ENSMUST00000069057.13, ENSMUST00000151174.8, ENSMUST00000102504.10, ENSMUST00000102505.10	Myo1c
ENSMUSG00000021103.13	E009	52.2576	0.00942755	4.43504	0.0352085	0.761823	10.7866	12.5188	0.433909	chr12	73319188	73319625	438	+	76	66	33	41	43	66	ENSMUST00000021523.7, ENSMUST00000189644.7	Mnat1
ENSMUSG00000022299.10	E008	81.4387	0.00182	4.43756	0.0351564	0.761823	14.9301	13.5325	-0.28773	chr15	38965378	38965463	86	-	90	85	87	82	65	78	ENSMUST00000227323.2, ENSMUST00000022908.10	Slc25a32
ENSMUSG00000027509.12	E004	95.0236	0.00160255	4.43496	0.03521	0.761823	15.1454	16.504	0.252331	chr2	172844452	172844546	95	+	151	81	108	66	53	154	ENSMUST00000132212.2, ENSMUST00000029013.10	Rae1
ENSMUSG00000027575.20	E006	29.1694	0.0193987	4.43739	0.03516	0.761823	7.78954	9.73162	0.645825	chr2	180609070	180609071	2	+	49	32	35	9	17	47	ENSMUST00000108861.8, ENSMUST00000029092.13, ENSMUST00000136590.8, ENSMUST00000108862.8, ENSMUST00000108860.8, ENSMUST00000145629.8	Arfgap1
ENSMUSG00000030428.17	E034	2.21297	0.13251	4.43602	0.0351882	0.761823	1.7901	3.50657	1.94099	chr7	4134290	4134382	93	+	3	7	0	0	0	6	ENSMUST00000128317.2, ENSMUST00000129423.8, ENSMUST00000126971.8, ENSMUST00000206869.2, ENSMUST00000119661.8, ENSMUST00000134536.8, ENSMUST00000205971.2, ENSMUST00000032594.13, ENSMUST00000148951.8, ENSMUST00000139789.2, ENSMUST00000079415.12	Ttyh1
ENSMUSG00000030968.4	E011	38.2138	0.00935099	4.43546	0.0351997	0.761823	8.81921	10.6611	0.551002	chr7	119099595	119099732	138	-	43	67	29	21	35	33	ENSMUST00000033267.4	Pdilt
ENSMUSG00000031939.17	E050	34.4614	0.00410586	4.4362	0.0351845	0.761823	10.1407	8.61762	-0.472551	chr9	15227502	15227784	283	+	40	23	24	46	28	52	ENSMUST00000214045.2, ENSMUST00000213235.2	Taf1d
ENSMUSG00000046550.9	E008	8.27541	0.0663939	4.43678	0.0351726	0.761823	5.26852	4.37246	-0.5388	chrX	152616520	152617239	720	+	15	9	7	8	1	17	ENSMUST00000049999.9	Spin2c
ENSMUSG00000047638.16	E011	313.973	0.00235601	4.43572	0.0351943	0.761823	26.6631	28.6812	0.22203	chr10	89342370	89342511	142	-	390	331	378	307	195	317	ENSMUST00000105296.9, ENSMUST00000058126.15	Nr1h4
ENSMUSG00000054545.18	E004	36.2017	0.163365	4.43526	0.0352039	0.761823	7.49739	12.1277	1.39714	chr1	88066100	88066194	95	+	74	43	42	18	7	62	ENSMUST00000014263.6	Ugt1a6a
ENSMUSG00000058756.14	E024	80.7262	0.00207931	4.43685	0.035171	0.761823	13.7646	15.0301	0.257563	chr11	98655232	98655937	706	+	106	94	72	56	63	111	ENSMUST00000103139.11	Thra
ENSMUSG00000059713.13	E008	3.02108	0.0894086	4.437	0.0351679	0.761823	3.61679	2.07166	-1.60876	chr4	135152754	135152756	3	-	3	2	0	6	0	11	ENSMUST00000030606.14	Rcan3
ENSMUSG00000063358.18	E020	89.0148	0.00308072	4.43493	0.0352107	0.761823	14.3955	16.0644	0.321778	chr16	16856570	16856904	335	+	119	110	80	77	51	127	ENSMUST00000115731.10	Mapk1
ENSMUSG00000068742.12	E015	7.32157	0.0182822	4.4362	0.0351845	0.761823	4.77692	3.2583	-1.10519	chr2	92262508	92262737	230	-	4	5	3	9	12	7	ENSMUST00000144842.2	Cry2
ENSMUSG00000073787.5	E007	5.15177	0.062152	4.43539	0.0352013	0.761823	2.96199	4.18064	0.995223	chr7	141043818	141044944	1127	-	3	13	3	4	4	3	ENSMUST00000211564.2	Gm10575
ENSMUSG00000079144.8	E007	21.4208	0.0087574	4.43571	0.0351945	0.761823	6.61124	8.143	0.603628	chr1	192855894	192856051	158	+	38	17	26	11	18	22	ENSMUST00000191613.2, ENSMUST00000110831.4, ENSMUST00000192189.2, ENSMUST00000178744.2	A130010J15Rik
ENSMUSG00000003660.11	E033	160.551	0.000967956	4.43448	0.0352199	0.761823	19.452	20.9619	0.222021	chr2	127072054	127072243	190	+	197	181	155	162	96	211	ENSMUST00000103220.4	Snrnp200
ENSMUSG00000022788.17	E027	24.6815	0.0473638	4.43471	0.0352153	0.761823	6.65938	9.09152	0.902253	chr16	16321961	16322080	120	-	35	23	37	18	19	14	ENSMUST00000172181.9, ENSMUST00000162542.8, ENSMUST00000162414.8, ENSMUST00000161188.9, ENSMUST00000162045.8, ENSMUST00000161624.2, ENSMUST00000069284.14, ENSMUST00000161861.8, ENSMUST00000159542.8, ENSMUST00000162671.8, ENSMUST00000162124.8, ENSMUST00000159058.8	Fgd4
ENSMUSG00000040472.16	E029	8.16569	0.0203167	4.43448	0.0352199	0.761823	3.65759	5.27769	1.05953	chr14	55959358	55959509	152	-	9	15	11	6	3	6	ENSMUST00000169237.8	Rabggta
ENSMUSG00000001506.11	E032	19.6213	0.00741714	4.43427	0.0352242	0.761827	6.95647	8.2514	0.494614	chr11	94835740	94835793	54	+	23	19	16	7	4	74	ENSMUST00000001547.8	Col1a1
ENSMUSG00000004105.9	E009	14.14	0.0143624	4.434	0.0352298	0.761827	6.93941	5.30207	-0.7786	chr2	33132406	33133690	1285	+	18	6	7	21	7	36	ENSMUST00000143252.2	Angptl2
ENSMUSG00000031012.18	E037	17.7387	0.0130578	4.43379	0.0352342	0.761827	5.93713	7.55877	0.699047	chrX	13580970	13581010	41	-	30	24	16	13	11	17	ENSMUST00000132240.2, ENSMUST00000115436.9, ENSMUST00000156096.8, ENSMUST00000115438.10, ENSMUST00000152358.8, ENSMUST00000033321.11, ENSMUST00000124710.2	Cask
ENSMUSG00000038412.9	E008	535.962	0.000433997	4.43415	0.0352269	0.761827	36.0946	34.9222	-0.103802	chr9	121679296	121679388	93	-	674	453	402	661	431	660	ENSMUST00000213124.2, ENSMUST00000215300.2, ENSMUST00000213147.2, ENSMUST00000216914.2, ENSMUST00000214988.2, ENSMUST00000060251.8, ENSMUST00000215007.2	Higd1a
ENSMUSG00000040782.13	E026	21.6236	0.038445	4.43373	0.0352354	0.761827	6.24797	8.60548	0.927382	chr1	159134143	159134168	26	+	23	45	21	12	10	24	ENSMUST00000076894.11, ENSMUST00000192762.6, ENSMUST00000195044.2	Cop1
ENSMUSG00000037410.14	E006	99.6331	0.00390597	4.43356	0.035239	0.761838	16.7492	14.9469	-0.334414	chr9	90104360	90104553	194	-	119	57	91	102	93	147	ENSMUST00000041767.14	Tbc1d2b
ENSMUSG00000029647.16	E002	30.9392	0.00506608	4.4331	0.0352484	0.76194	8.25565	9.7695	0.488642	chr5	147367263	147367705	443	+	47	44	28	19	17	43	ENSMUST00000031651.15, ENSMUST00000176600.8	Pan3
ENSMUSG00000120200.1	E007	3.79249	0.129982	4.43303	0.0352498	0.76194	1.98686	4.32298	2.24461	chr9	74435096	74435235	140	-	3	14	0	0	3	3	ENSMUST00000243941.1, ENSMUST00000243565.1	Gm33459
ENSMUSG00000042439.14	E050	4.9944	0.0276948	4.43281	0.0352544	0.761972	2.94857	4.48021	1.20828	chr18	65758311	65758405	95	+	11	6	6	4	0	7	ENSMUST00000182979.8, ENSMUST00000182852.3, ENSMUST00000235493.2, ENSMUST00000237553.2, ENSMUST00000235822.2, ENSMUST00000183184.3, ENSMUST00000182478.8, ENSMUST00000237756.2, ENSMUST00000237714.2, ENSMUST00000169679.8, ENSMUST00000049016.12	Zfp532
ENSMUSG00000001105.16	E013	157.419	0.00140776	4.43196	0.0352721	0.762223	19.1865	20.658	0.21928	chr11	78432203	78432310	108	+	217	164	191	130	89	193	ENSMUST00000128788.8, ENSMUST00000152016.2, ENSMUST00000108275.2, ENSMUST00000137120.8	Ift20
ENSMUSG00000030753.16	E005	4.1074	0.0489809	4.43206	0.0352698	0.762223	2.30112	3.93077	1.546	chr7	98359084	98359332	249	+	8	8	3	4	2	0	ENSMUST00000146473.2	Thap12
ENSMUSG00000005609.17	E034	68.7654	0.00245307	4.43017	0.035309	0.762591	12.8897	14.3143	0.306507	chr7	110650200	110650287	88	+	109	72	68	62	26	114	ENSMUST00000123681.2, ENSMUST00000005749.6	Ctr9
ENSMUSG00000015488.15	E015	2.88449	0.0503424	4.42995	0.0353135	0.762591	3.48598	1.93647	-1.69715	chr2	26907437	26907447	11	+	4	1	0	5	3	5	ENSMUST00000145290.2	Cacfd1
ENSMUSG00000024251.11	E049	5.87177	0.110499	4.42971	0.0353184	0.762591	4.63007	2.79393	-1.45889	chr17	84773522	84773544	23	-	2	0	7	10	6	9	ENSMUST00000234313.2, ENSMUST00000047524.10	Thada
ENSMUSG00000024580.9	E004	115.646	0.0387456	4.43003	0.0353119	0.762591	19.9335	14.9436	-0.849389	chr18	61849199	61851705	2507	-	118	102	128	81	86	212	ENSMUST00000238010.2	Grpel2
ENSMUSG00000030301.18	E011	90.6628	0.00172654	4.42952	0.0353225	0.762591	14.6984	16.057	0.259434	chr6	147435600	147435687	88	+	115	89	84	87	57	141	ENSMUST00000032441.14, ENSMUST00000111614.4	Ccdc91
ENSMUSG00000031782.16	E021	10.232	0.0808187	4.42992	0.0353142	0.762591	3.91339	6.06331	1.2656	chr8	95580143	95580232	90	+	12	14	18	11	3	3	ENSMUST00000161208.2	Coq9
ENSMUSG00000032527.14	E018	555.607	0.000854853	4.43038	0.0353045	0.762591	36.7507	35.1214	-0.142817	chr9	100912228	100912296	69	-	551	485	478	589	509	738	ENSMUST00000145091.2, ENSMUST00000035116.12, ENSMUST00000149322.8, ENSMUST00000142676.8	Pccb
ENSMUSG00000038564.12	E037	46.4252	0.00326263	4.4295	0.0353229	0.762591	11.7402	10.2205	-0.403467	chr5	31423519	31423682	164	-	58	38	31	58	34	72	ENSMUST00000041565.11	Ift172
ENSMUSG00000040420.16	E015	2.75849	0.06624	4.42957	0.0353214	0.762591	3.63071	1.95059	-1.79366	chr15	23446064	23446181	118	+	3	1	1	3	1	11	ENSMUST00000040427.14, ENSMUST00000226693.2, ENSMUST00000165614.9, ENSMUST00000164787.8	Cdh18
ENSMUSG00000068823.11	E024	13.8869	0.00994719	4.43035	0.0353052	0.762591	6.79915	5.28676	-0.727845	chr3	102947850	102948460	611	+	17	12	6	15	12	26	ENSMUST00000198906.2	Csde1
ENSMUSG00000095532.2	E003	32.5464	0.0716322	4.4296	0.0353209	0.762591	9.63695	6.44398	-1.16659	chr4	61453803	61453875	73	+	13	5	16	77	47	13	ENSMUST00000120662.2	Mup-ps13
ENSMUSG00000035547.15	E003	9.92809	0.0220615	4.42908	0.0353315	0.762711	5.8793	4.2644	-0.928308	chr7	97774449	97774585	137	-	9	4	9	13	7	21	ENSMUST00000040971.14, ENSMUST00000107112.2	Capn5
ENSMUSG00000036940.16	E035	30.7866	0.00404294	4.42889	0.0353354	0.762729	9.72725	8.23519	-0.483249	chr4	136304470	136304515	46	-	39	18	23	31	25	60	ENSMUST00000046846.14, ENSMUST00000116273.9, ENSMUST00000105847.8	Kdm1a
ENSMUSG00000040464.16	E014	17.3207	0.0144373	4.42868	0.0353399	0.76276	7.30616	5.74368	-0.696397	chr5	5594147	5594173	27	-	11	12	15	22	17	26	ENSMUST00000119521.8, ENSMUST00000088842.11, ENSMUST00000115441.9, ENSMUST00000126855.8, ENSMUST00000128887.8, ENSMUST00000152984.8, ENSMUST00000152950.2, ENSMUST00000198421.2	Gtpbp10
ENSMUSG00000050188.9	E006	154.336	0.00206624	4.4284	0.0353456	0.762818	20.5234	19.4088	-0.165726	chr4	125991926	125992374	449	+	204	145	116	141	110	267	ENSMUST00000179323.2, ENSMUST00000055575.8	Lsm10
ENSMUSG00000015942.10	E010	5.74142	0.112521	4.42819	0.0353499	0.762844	2.71133	4.73446	1.60996	chr5	134230245	134230299	55	+	16	6	7	6	1	1	ENSMUST00000123941.8, ENSMUST00000016086.10	Gtf2ird2
ENSMUSG00000024206.16	E011	2.38194	0.0695422	4.42774	0.0353593	0.762931	3.24569	1.74466	-1.79195	chr17	57091300	57091412	113	-	3	0	2	3	3	3	ENSMUST00000086801.7, ENSMUST00000002444.15	Rfx2
ENSMUSG00000028080.17	E024	150.163	0.00393945	4.4277	0.0353601	0.762931	20.3578	18.5358	-0.277877	chr3	86255426	86256475	1050	+	161	125	121	181	117	220	ENSMUST00000194759.6, ENSMUST00000192145.6, ENSMUST00000107635.7, ENSMUST00000212390.2	Lrba
ENSMUSG00000006567.12	E025	18.6061	0.00997964	4.42485	0.0354193	0.763136	7.80584	6.19349	-0.669952	chr8	22550036	22550321	286	-	19	22	9	21	14	32	ENSMUST00000006742.11	Atp7b
ENSMUSG00000021610.9	E002	346.222	0.000547727	4.4244	0.0354287	0.763136	28.6515	29.9918	0.140003	chr13	73753049	73753149	101	+	541	365	342	281	200	474	ENSMUST00000022102.9	Clptm1l
ENSMUSG00000022951.19	E008	3.61762	0.0335824	4.42473	0.0354218	0.763136	2.16524	3.75309	1.58808	chr16	92190517	92190520	4	-	10	4	5	1	1	3	ENSMUST00000231813.2	Rcan1
ENSMUSG00000023206.17	E028	30.7221	0.01142	4.42491	0.0354179	0.763136	7.81141	9.66957	0.619114	chr2	11732574	11732644	71	+	39	59	29	14	18	32	ENSMUST00000148748.8, ENSMUST00000123600.5	Il15ra
ENSMUSG00000023764.19	E007	26.4757	0.0054501	4.4256	0.0354037	0.763136	9.13044	7.52634	-0.560249	chr11	3081890	3082131	242	-	28	24	21	25	21	47	ENSMUST00000144778.8, ENSMUST00000132893.8, ENSMUST00000144447.8, ENSMUST00000144359.8, ENSMUST00000126746.9, ENSMUST00000066391.14, ENSMUST00000153425.9, ENSMUST00000101655.10, ENSMUST00000140846.9, ENSMUST00000081318.13, ENSMUST00000137633.8	Sfi1
ENSMUSG00000025007.14	E010	16.0211	0.0448962	4.4257	0.0354016	0.763136	7.12386	5.55434	-0.720161	chr19	40546095	40546290	196	-	13	12	5	12	11	58	ENSMUST00000176939.8, ENSMUST00000025979.13, ENSMUST00000134749.8	Aldh18a1
ENSMUSG00000026048.17	E024	8.62402	0.0136909	4.42645	0.035386	0.763136	3.91144	5.45497	0.961245	chr1	44212740	44213071	332	+	14	14	8	5	5	8	ENSMUST00000131177.8	Ercc5
ENSMUSG00000026288.15	E045	76.6021	0.003	4.42526	0.0354107	0.763136	15.4334	13.814	-0.324774	chr1	87645412	87646006	595	+	120	64	58	58	29	199	ENSMUST00000072999.13, ENSMUST00000168783.8, ENSMUST00000042275.15, ENSMUST00000169754.8, ENSMUST00000167032.2, ENSMUST00000170300.8	Inpp5d
ENSMUSG00000026858.19	E021	125.833	0.00173584	4.42529	0.0354101	0.763136	16.7103	18.4715	0.295557	chr2	30261215	30261244	30	+	191	164	151	102	61	115	ENSMUST00000077977.14, ENSMUST00000100214.10, ENSMUST00000140075.9	Miga2
ENSMUSG00000029797.14	E075	2.18812	0.0651466	4.42475	0.0354213	0.763136	1.33327	2.974	2.3156	chr6	48457554	48457760	207	+	2	5	4	0	1	1	ENSMUST00000212740.2, ENSMUST00000043676.12, ENSMUST00000169350.9, ENSMUST00000189910.2	Sspo
ENSMUSG00000030796.18	E032	6.6767	0.0589304	4.42466	0.0354231	0.763136	4.83505	3.12765	-1.25832	chr7	44873105	44873169	65	+	6	2	3	14	6	9	ENSMUST00000107801.10, ENSMUST00000097216.5, ENSMUST00000033060.14, ENSMUST00000210447.2, ENSMUST00000210814.2, ENSMUST00000211778.2, ENSMUST00000209678.2	Tead2
ENSMUSG00000032407.15	E038	54.7843	0.0297871	4.42505	0.0354151	0.763136	13.0726	10.5506	-0.624623	chr9	95384593	95384637	45	-	74	28	31	62	53	94	ENSMUST00000185515.7, ENSMUST00000186076.2, ENSMUST00000191213.7, ENSMUST00000079659.12, ENSMUST00000217176.2, ENSMUST00000078374.13	U2surp
ENSMUSG00000034616.18	E011	13.981	0.0148045	4.42399	0.0354371	0.763136	6.82035	5.28408	-0.738322	chr19	4314137	4314341	205	-	18	12	3	14	13	30	ENSMUST00000235731.2	Ssh3
ENSMUSG00000039623.14	E002	2.51025	0.207625	4.42411	0.0354345	0.763136	3.42022	1.30769	-2.77517	chr5	142449754	142449798	45	+	0	2	0	1	3	11	ENSMUST00000198135.5, ENSMUST00000198967.2	Ap5z1
ENSMUSG00000043019.13	E019	78.089	0.00350731	4.42561	0.0354034	0.763136	15.2602	13.424	-0.375387	chr1	151681601	151681697	97	+	91	79	59	70	53	148	ENSMUST00000191070.2, ENSMUST00000187951.7, ENSMUST00000188145.7, ENSMUST00000059498.12	Edem3
ENSMUSG00000044033.17	E003	51.083	0.00421275	4.42439	0.0354287	0.763136	12.1999	10.6944	-0.383603	chr2	76841891	76842101	211	-	71	57	25	48	49	63	ENSMUST00000179868.2, ENSMUST00000164114.9, ENSMUST00000049544.14	Ccdc141
ENSMUSG00000049536.6	E001	2.59316	0.0546054	4.42527	0.0354106	0.763136	3.03811	1.50117	-2.03489	chrX	135608731	135608837	107	+	1	1	0	5	2	8	ENSMUST00000055104.6	Tceal1
ENSMUSG00000053870.8	E005	5.13839	0.0288917	4.4268	0.0353787	0.763136	2.75385	4.309	1.29295	chr3	154795842	154796156	315	-	8	5	9	3	3	3	ENSMUST00000193071.2	Fpgt
ENSMUSG00000057738.15	E057	2.06791	0.388551	4.4257	0.0354016	0.763136	3.16796	0.882484	-3.68879	chr2	29904170	29904184	15	+	1	0	0	0	5	6	ENSMUST00000113719.9, ENSMUST00000113717.8, ENSMUST00000129241.3, ENSMUST00000100225.9	Sptan1
ENSMUSG00000063077.16	E062	229.577	0.00206737	4.42419	0.0354329	0.763136	23.2625	24.9528	0.210813	chr4	149354319	149354430	112	-	320	277	211	163	146	339	ENSMUST00000238956.2, ENSMUST00000150230.2, ENSMUST00000030806.6, ENSMUST00000060537.13, ENSMUST00000055647.15	Kif1b
ENSMUSG00000067567.13	E011	10.4938	0.0589298	4.42567	0.0354023	0.763136	5.98389	4.08049	-1.10667	chrX	101541737	101541761	25	-	3	7	7	14	7	30	ENSMUST00000137785.8, ENSMUST00000087916.11, ENSMUST00000148481.8, ENSMUST00000154872.8	Hdac8
ENSMUSG00000078671.12	E004	62.969	0.00217906	4.42435	0.0354295	0.763136	11.8043	13.3395	0.356793	chr7	73079736	73079748	13	-	84	81	79	58	28	61	ENSMUST00000199809.5, ENSMUST00000208458.2, ENSMUST00000173785.2, ENSMUST00000169922.9	Chd2
ENSMUSG00000026743.17	E038	154.238	0.00116573	4.42341	0.0354492	0.763264	19.1105	20.5165	0.210612	chr2	18211591	18211955	365	+	186	165	157	141	99	214	ENSMUST00000028076.15, ENSMUST00000114669.2, ENSMUST00000114680.9, ENSMUST00000114671.8	Mllt10
ENSMUSG00000095990.2	E004	46.5322	0.0117234	4.42352	0.0354468	0.763264	10.9676	10.3977	-0.15525	chr17	17364721	17367093	2373	+	51	47	49	49	47	23	ENSMUST00000147630.2	Zfp97
ENSMUSG00000025261.19	E017	17.7497	0.0190887	4.42305	0.0354566	0.763357	7.51931	5.77583	-0.763559	chrX	150587508	150587536	29	+	13	17	11	23	18	23	ENSMUST00000149344.8, ENSMUST00000156616.9	Huwe1
ENSMUSG00000016477.19	E007	7.55138	0.0163034	4.42289	0.0354598	0.763361	3.72042	5.22949	0.983813	chr13	30102761	30102778	18	-	13	11	8	2	4	11	ENSMUST00000102948.11, ENSMUST00000221536.2, ENSMUST00000146092.3	E2f3
ENSMUSG00000021733.12	E007	16.2267	0.0126835	4.42263	0.0354653	0.76341	5.64242	7.18624	0.699908	chr14	7678599	7678696	98	-	23	28	16	10	8	17	ENSMUST00000225238.3, ENSMUST00000223761.3, ENSMUST00000224752.3, ENSMUST00000225630.3, ENSMUST00000223981.3, ENSMUST00000224222.3, ENSMUST00000057015.8, ENSMUST00000224049.3, ENSMUST00000224952.3, ENSMUST00000225979.3, ENSMUST00000223740.3, ENSMUST00000224672.3, ENSMUST00000223607.3, ENSMUST00000224333.3, ENSMUST00000225175.3, ENSMUST00000223695.3, ENSMUST00000226079.3	Slc4a7
ENSMUSG00000041189.10	E017	2.20995	0.0746663	4.42234	0.0354713	0.76341	1.41683	3.07796	2.23939	chr11	69686648	69686731	84	-	10	4	0	1	0	1	ENSMUST00000147791.2, ENSMUST00000045971.9	Chrnb1
ENSMUSG00000043019.13	E016	96.5559	0.00208455	4.42241	0.03547	0.76341	15.0829	16.4825	0.260638	chr1	151680029	151680194	166	+	138	94	115	66	59	138	ENSMUST00000191070.2, ENSMUST00000187951.7, ENSMUST00000188145.7, ENSMUST00000059498.12	Edem3
ENSMUSG00000028073.16	E040	11.3465	0.0115077	4.42195	0.0354795	0.76352	6.10087	4.63467	-0.794737	chr3	87665651	87665664	14	-	12	7	8	16	10	16	ENSMUST00000174267.8, ENSMUST00000029714.15, ENSMUST00000173747.8, ENSMUST00000174759.8, ENSMUST00000173468.8, ENSMUST00000079083.12, ENSMUST00000172621.8, ENSMUST00000172590.8, ENSMUST00000090981.13, ENSMUST00000173225.8, ENSMUST00000172631.8	Pear1
ENSMUSG00000020492.12	E006	11.4015	0.0742558	4.42079	0.0355036	0.763774	6.5119	4.46703	-1.08986	chr11	87008494	87008670	177	+	6	17	2	17	5	28	ENSMUST00000142263.8, ENSMUST00000131202.2, ENSMUST00000020794.6	Ska2
ENSMUSG00000026853.16	E033	12.4801	0.0861228	4.42081	0.0355032	0.763774	7.11278	4.65347	-1.22723	chr2	30304607	30304834	228	-	14	17	10	8	8	23	ENSMUST00000142096.2	Crat
ENSMUSG00000032198.10	E011	11.1928	0.0166637	4.42102	0.0354989	0.763774	6.08063	4.46609	-0.892191	chr9	21715906	21715920	15	-	9	5	8	12	11	25	ENSMUST00000215729.2, ENSMUST00000034728.9, ENSMUST00000217336.2	Dock6
ENSMUSG00000104784.2	E001	38.3037	0.0131659	4.421	0.0354993	0.763774	9.63343	9.89118	0.0767102	chr5	44383929	44384495	567	+	36	63	20	60	29	14	ENSMUST00000195990.2	Gm42984
ENSMUSG00000024483.20	E027	96.905	0.00135917	4.42042	0.0355113	0.763873	15.0811	16.6119	0.283995	chr18	36765120	36765265	146	+	132	106	96	95	53	129	ENSMUST00000006205.14, ENSMUST00000155329.9, ENSMUST00000136030.2, ENSMUST00000142780.2	Ankhd1
ENSMUSG00000006567.12	E007	113.659	0.0036682	4.41971	0.0355261	0.76406	16.2964	17.9774	0.28923	chr8	22490065	22490208	144	-	193	134	105	103	53	141	ENSMUST00000110738.3, ENSMUST00000006742.11	Atp7b
ENSMUSG00000034055.17	E024	7.32131	0.0272852	4.41978	0.0355245	0.76406	4.94841	3.36529	-1.11384	chrX	101641008	101641115	108	-	7	3	3	7	11	12	ENSMUST00000043596.12, ENSMUST00000113611.3, ENSMUST00000122022.8, ENSMUST00000119229.8, ENSMUST00000142534.2, ENSMUST00000052012.14, ENSMUST00000120270.8	Phka1
ENSMUSG00000029924.13	E007	55.014	0.00278402	4.41891	0.0355427	0.764293	11.4271	12.8477	0.341694	chr6	39315683	39315748	66	-	105	68	54	40	15	85	ENSMUST00000201448.4, ENSMUST00000202714.4, ENSMUST00000090243.8, ENSMUST00000200961.4	Slc37a3
ENSMUSG00000034192.6	E006	5.8964	0.0461349	4.41889	0.0355431	0.764293	4.68169	3.00953	-1.27633	chr6	91493061	91494029	969	+	2	5	5	9	5	9	ENSMUST00000205609.2	Lsm3
ENSMUSG00000039089.16	E006	13.3884	0.0286608	4.41861	0.035549	0.764354	4.91928	6.77141	0.924277	chr10	26158678	26158757	80	-	19	13	16	11	11	10	ENSMUST00000174766.2, ENSMUST00000040219.13, ENSMUST00000218585.2, ENSMUST00000105519.10	L3mbtl3
ENSMUSG00000000594.8	E001	285.25	0.000826259	4.41725	0.0355774	0.764361	27.3525	25.8469	-0.171621	chr11	54988941	54989070	130	+	334	198	221	314	217	518	ENSMUST00000000608.8	Gm2a
ENSMUSG00000001036.18	E004	31.0455	0.00429916	4.41806	0.0355604	0.764361	8.14153	9.60029	0.478249	chr11	61413232	61413318	87	-	46	40	29	20	24	32	ENSMUST00000108713.8, ENSMUST00000178202.8, ENSMUST00000108711.8, ENSMUST00000108712.8, ENSMUST00000179936.8, ENSMUST00000001063.15	Epn2
ENSMUSG00000008167.15	E018	182.9	0.000977242	4.41715	0.0355794	0.764361	20.1303	21.5091	0.197088	chr8	85792692	85792798	107	+	309	218	246	114	97	154	ENSMUST00000152884.8, ENSMUST00000151962.2, ENSMUST00000095220.4, ENSMUST00000139721.8, ENSMUST00000143763.2, ENSMUST00000141183.2, ENSMUST00000125109.8, ENSMUST00000142036.8	Fbxw9
ENSMUSG00000021703.10	E012	61.9072	0.0250927	4.41814	0.0355588	0.764361	11.9047	13.965	0.466112	chr13	92842019	92842058	40	+	101	65	63	18	23	157	ENSMUST00000049488.9	Serinc5
ENSMUSG00000024561.12	E022	109.857	0.00141813	4.41797	0.0355622	0.764361	17.4046	16.1339	-0.223171	chr18	74410372	74410500	129	+	132	88	103	103	86	172	ENSMUST00000237568.2, ENSMUST00000224047.2, ENSMUST00000239157.2, ENSMUST00000224332.2, ENSMUST00000097530.5	Mbd1
ENSMUSG00000025050.9	E006	39.9475	0.00480735	4.41712	0.0355801	0.764361	9.60505	11.0348	0.403466	chr19	47028483	47028581	99	-	70	30	45	26	24	63	ENSMUST00000235633.2, ENSMUST00000026032.7	Pcgf6
ENSMUSG00000036698.12	E014	28.8732	0.00458884	4.41754	0.0355713	0.764361	8.16239	9.33404	0.389152	chr15	72997013	72997160	148	-	52	29	36	18	11	43	ENSMUST00000044113.12	Ago2
ENSMUSG00000038736.11	E003	101.5	0.00471416	4.41768	0.0355684	0.764361	16.9022	15.3393	-0.285175	chr15	44239764	44240082	319	-	117	72	76	115	76	186	ENSMUST00000038719.8, ENSMUST00000226606.2, ENSMUST00000227843.2	Nudcd1
ENSMUSG00000054509.8	E031	24.7513	0.0256713	4.41722	0.0355779	0.764361	8.80216	6.73545	-0.77551	chr14	56878712	56878774	63	+	18	21	12	18	34	44	ENSMUST00000161553.2	Parp4
ENSMUSG00000069769.14	E022	20.9933	0.0155414	4.41829	0.0355556	0.764361	8.33919	6.60282	-0.67635	chr11	88608855	88608927	73	-	25	16	8	23	13	56	ENSMUST00000107909.8, ENSMUST00000107908.2, ENSMUST00000138790.8, ENSMUST00000126293.2, ENSMUST00000092794.12	Msi2
ENSMUSG00000040283.15	E009	7.50435	0.0187713	4.41675	0.0355879	0.764463	3.78578	5.05803	0.837146	chr11	49065653	49065685	33	-	13	10	10	2	3	11	ENSMUST00000046522.13, ENSMUST00000066531.13, ENSMUST00000153999.3	Btnl9
ENSMUSG00000030871.12	E005	45.0487	0.00361509	4.41602	0.0356029	0.764641	11.6735	10.1476	-0.407661	chr7	121643525	121643655	131	-	56	32	46	47	28	77	ENSMUST00000033159.4, ENSMUST00000147397.2, ENSMUST00000151530.8	Ears2
ENSMUSG00000039457.5	E014	38.1794	0.00519314	4.41612	0.035601	0.764641	11.4704	9.57776	-0.524463	chr16	4920420	4920542	123	-	67	20	32	45	2	106	ENSMUST00000035672.5, ENSMUST00000230554.2	Ppl
ENSMUSG00000047617.12	E032	22.1826	0.0507646	4.41591	0.0356054	0.764641	8.7886	5.79823	-1.20458	chr2	25350978	25351020	43	-	18	13	10	39	30	12	ENSMUST00000114261.9, ENSMUST00000125710.8, ENSMUST00000138079.8, ENSMUST00000151239.2, ENSMUST00000135915.8	Paxx
ENSMUSG00000029119.10	E018	285.492	0.000526291	4.41544	0.035615	0.764767	27.8993	26.4521	-0.1618	chr5	36978226	36978424	199	-	400	255	211	310	142	554	ENSMUST00000031002.10	Man2b2
ENSMUSG00000052997.16	E001	4.93574	0.023727	4.41533	0.0356174	0.764767	2.87397	4.39554	1.22714	chr7	33840113	33840138	26	-	11	7	5	3	1	6	ENSMUST00000102746.11	Uba2
ENSMUSG00000052488.8	E022	101.916	0.00737969	4.41503	0.0356236	0.764834	15.2757	17.3356	0.371956	chr8	73224774	73224899	126	-	183	77	115	76	57	149	ENSMUST00000212016.2, ENSMUST00000212991.2, ENSMUST00000079510.6, ENSMUST00000212070.2, ENSMUST00000212870.2	Cherp
ENSMUSG00000022469.18	E025	10.5587	0.136048	4.41471	0.0356303	0.764912	6.34521	4.01274	-1.32468	chr15	97648672	97648769	98	-	16	2	2	19	6	26	ENSMUST00000128775.9, ENSMUST00000129223.9, ENSMUST00000146214.3, ENSMUST00000175894.8, ENSMUST00000177352.8, ENSMUST00000123397.8, ENSMUST00000126854.9	Rapgef3
ENSMUSG00000108190.2	E001	6.79532	0.0332279	4.41456	0.0356335	0.764914	4.60215	3.51063	-0.782074	chr6	43241476	43241741	266	-	1	6	7	7	7	12	ENSMUST00000203086.2	Gm44731
ENSMUSG00000032570.18	E056	89.6696	0.00218932	4.4143	0.0356389	0.764965	14.437	16.0385	0.308594	chr9	105371682	105371796	115	-	156	85	86	59	63	120	ENSMUST00000177334.2, ENSMUST00000176363.9, ENSMUST00000038118.15, ENSMUST00000176787.2	Atp2c1
ENSMUSG00000001082.13	E044	12.5877	0.0102047	4.41408	0.0356435	0.764996	5.04484	6.62068	0.786258	chr5	34793044	34793086	43	-	29	17	12	7	2	19	ENSMUST00000149657.5, ENSMUST00000134156.8, ENSMUST00000201147.2, ENSMUST00000001109.11, ENSMUST00000155577.8, ENSMUST00000126257.6, ENSMUST00000138212.2, ENSMUST00000114329.8, ENSMUST00000148270.8, ENSMUST00000114331.10	Mfsd10
ENSMUSG00000001175.17	E001	3.93621	0.0345928	4.41312	0.0356637	0.765056	3.90425	2.34369	-1.47354	chr12	100165694	100165787	94	+	2	3	2	3	5	9	ENSMUST00000110082.11	Calm1
ENSMUSG00000015120.16	E030	20.7204	0.0301965	4.41317	0.0356625	0.765056	6.39873	8.4097	0.791636	chr17	25492575	25492841	267	-	45	22	21	9	10	30	ENSMUST00000172618.8, ENSMUST00000172868.8	Ube2i
ENSMUSG00000021782.15	E029	7.36686	0.0170206	4.41341	0.0356575	0.765056	5.28423	3.71423	-1.01873	chr14	24214099	24214202	104	-	10	5	3	8	5	18	ENSMUST00000090398.11, ENSMUST00000042009.13, ENSMUST00000073687.13	Dlg5
ENSMUSG00000040624.19	E004	7.2913	0.0215043	4.41341	0.0356576	0.765056	4.95622	3.40442	-1.08501	chr10	3752740	3752800	61	+	6	2	5	10	8	13	ENSMUST00000120274.8, ENSMUST00000137111.2, ENSMUST00000144543.8	Plekhg1
ENSMUSG00000055612.16	E007	8.44993	0.021494	4.41361	0.0356534	0.765056	5.97138	4.17205	-1.03651	chr2	72312205	72312292	88	+	16	6	7	6	1	25	ENSMUST00000102691.11, ENSMUST00000157019.2	Cdca7
ENSMUSG00000062590.14	E006	2.65302	0.0525244	4.41307	0.0356647	0.765056	3.29864	1.68486	-1.93933	chr1	86099846	86099870	25	+	2	1	0	4	2	9	ENSMUST00000153653.2, ENSMUST00000135973.8, ENSMUST00000131412.8, ENSMUST00000027434.15, ENSMUST00000123618.8, ENSMUST00000155168.8, ENSMUST00000134858.8, ENSMUST00000113309.9	Armc9
ENSMUSG00000030768.13	E002	3.31651	0.0451038	4.41283	0.0356697	0.765097	3.56695	2.04374	-1.60784	chr1	182877757	182877807	51	-	2	0	3	6	3	6	ENSMUST00000192915.2	Disp1
ENSMUSG00000024120.13	E035	4.45046	0.10912	4.41219	0.0356831	0.765122	2.29835	4.2819	1.79667	chr17	85075017	85077022	2006	-	14	3	6	4	1	1	ENSMUST00000161299.8	Lrpprc
ENSMUSG00000027742.14	E013	49.6198	0.0103679	4.41239	0.0356788	0.765122	10.2918	12.2523	0.507709	chr3	52905678	52905769	92	-	64	54	73	33	24	63	ENSMUST00000193432.6, ENSMUST00000195183.2, ENSMUST00000192788.6, ENSMUST00000036665.10	Cog6
ENSMUSG00000029661.17	E031	39.0532	0.00493165	4.41218	0.0356832	0.765122	9.70458	11.3131	0.446036	chr6	4520772	4520879	108	+	48	57	24	31	10	98	ENSMUST00000148864.2, ENSMUST00000031668.10	Col1a2
ENSMUSG00000038900.18	E021	12.052	0.02837	4.41249	0.0356767	0.765122	4.67863	6.46064	0.933251	chr2	32854058	32854508	451	+	31	16	12	4	3	16	ENSMUST00000134912.7, ENSMUST00000126610.2	Rpl12
ENSMUSG00000078671.12	E058	26.8535	0.0207443	4.412	0.035687	0.765137	7.09265	9.17024	0.744786	chr7	73151866	73151882	17	-	36	54	24	21	12	19	ENSMUST00000206665.2, ENSMUST00000026895.14, ENSMUST00000169922.9	Chd2
ENSMUSG00000033287.18	E019	38.9978	0.00415393	4.41145	0.0356985	0.765318	11.6403	9.78217	-0.505933	chr15	78321300	78321357	58	+	78	40	36	13	5	109	ENSMUST00000160916.8	Kctd17
ENSMUSG00000036661.15	E012	9.32004	0.0232004	4.41106	0.0357066	0.765426	5.76799	4.1555	-0.947761	chr15	73409139	73409260	122	+	11	7	6	15	6	13	ENSMUST00000043414.12, ENSMUST00000173292.8, ENSMUST00000162488.9	Dennd3
ENSMUSG00000013236.18	E013	20.2872	0.0163077	4.41068	0.0357146	0.765523	8.03329	6.39003	-0.662803	chr17	56723881	56724059	179	-	19	17	9	24	16	45	ENSMUST00000067538.6, ENSMUST00000086828.10, ENSMUST00000223859.2	Ptprs
ENSMUSG00000032897.18	E017	48.6194	0.00349797	4.41055	0.0357172	0.765523	11.9866	10.4992	-0.385756	chr4	120636376	120636430	55	-	63	34	47	51	36	72	ENSMUST00000120779.8, ENSMUST00000097906.12, ENSMUST00000145658.2, ENSMUST00000043429.12, ENSMUST00000118902.8	Nfyc
ENSMUSG00000044876.16	E028	246.462	0.00421229	4.41031	0.0357223	0.765566	25.8309	23.8122	-0.245136	chr7	6192897	6193420	524	+	313	306	203	227	178	294	ENSMUST00000108567.9, ENSMUST00000054680.12, ENSMUST00000108566.8	Zfp444
ENSMUSG00000033318.8	E015	13.8983	0.0180007	4.41003	0.0357283	0.765627	4.8372	6.44855	0.831502	chr10	75670298	75670313	16	-	20	21	21	4	9	9	ENSMUST00000220440.2, ENSMUST00000038257.7, ENSMUST00000219343.2, ENSMUST00000220195.2	Gstt2
ENSMUSG00000026975.11	E006	4.50613	0.03179	4.40944	0.0357406	0.765826	2.65888	4.13554	1.27556	chr2	24852478	24852484	7	+	7	8	4	4	2	3	ENSMUST00000126909.8, ENSMUST00000143253.8, ENSMUST00000028351.9, ENSMUST00000153375.8, ENSMUST00000135339.8, ENSMUST00000146382.8	Dph7
ENSMUSG00000006930.16	E003	18.3135	0.013377	4.40863	0.0357576	0.765915	8.03171	6.31676	-0.695607	chr11	100239686	100240062	377	-	25	17	8	14	9	54	ENSMUST00000103124.11	Hap1
ENSMUSG00000023755.11	E003	2.17308	0.101051	4.40865	0.0357571	0.765915	1.31411	3.11766	2.49359	chr15	98776035	98776178	144	-	2	8	2	0	0	2	ENSMUST00000229876.2, ENSMUST00000229348.2, ENSMUST00000024518.11, ENSMUST00000230623.2, ENSMUST00000229352.2, ENSMUST00000147015.2	Rhebl1
ENSMUSG00000029064.16	E025	502.093	0.00079246	4.40847	0.035761	0.765915	35.8686	34.4923	-0.122809	chr4	155641928	155642110	183	+	717	508	399	393	313	925	ENSMUST00000176308.2, ENSMUST00000165335.8, ENSMUST00000176637.2, ENSMUST00000030940.14, ENSMUST00000105616.10	Gnb1
ENSMUSG00000037570.17	E029	30.9427	0.00558696	4.40902	0.0357494	0.765915	9.74929	8.22096	-0.494837	chr15	99147249	99147329	81	-	27	24	31	28	23	62	ENSMUST00000163506.3, ENSMUST00000229399.2, ENSMUST00000229926.2, ENSMUST00000041190.17	Mcrs1
ENSMUSG00000047180.9	E003	18.0479	0.00774074	4.40836	0.0357633	0.765915	7.71709	6.20763	-0.630218	chr1	36307942	36308293	352	-	19	15	11	21	10	43	ENSMUST00000188666.3	Neurl3
ENSMUSG00000061046.10	E006	42.9018	0.0108456	4.40861	0.0357579	0.765915	11.6066	9.85055	-0.47725	chr17	26001799	26002152	354	-	45	50	29	44	22	90	ENSMUST00000150324.8, ENSMUST00000133071.8, ENSMUST00000077938.10, ENSMUST00000129917.8, ENSMUST00000138759.8, ENSMUST00000137587.8	Haghl
ENSMUSG00000028975.17	E016	29.857	0.00518426	4.40757	0.0357799	0.766204	9.62996	8.0497	-0.520098	chr4	149184267	149184272	6	-	40	23	25	34	22	42	ENSMUST00000148203.2, ENSMUST00000128067.8, ENSMUST00000103217.11, ENSMUST00000154860.8	Pex14
ENSMUSG00000020089.9	E009	1197.92	0.000236527	4.40679	0.0357961	0.766295	52.0353	50.7681	-0.0842188	chr10	61499469	61499555	87	+	1747	1286	1181	1147	586	1710	ENSMUST00000020286.7, ENSMUST00000162028.2, ENSMUST00000160607.2	Ppa1
ENSMUSG00000034165.17	E006	3.81698	0.223149	4.40678	0.0357964	0.766295	1.67243	3.94888	2.48033	chr17	47816081	47816086	6	+	3	12	6	0	0	3	ENSMUST00000183044.8, ENSMUST00000183210.2, ENSMUST00000037333.17, ENSMUST00000182129.8, ENSMUST00000182848.8, ENSMUST00000183177.8, ENSMUST00000171031.8	Ccnd3
ENSMUSG00000038542.15	E007	50.9702	0.00272888	4.40688	0.0357942	0.766295	12.2257	10.834	-0.352022	chr8	13131264	13131364	101	-	58	47	35	58	36	88	ENSMUST00000164416.8, ENSMUST00000165097.8, ENSMUST00000168164.8, ENSMUST00000166881.2	Pcid2
ENSMUSG00000048612.17	E077	2.00751	0.171406	4.4072	0.0357875	0.766295	1.24677	3.13279	2.65938	chr19	38012790	38012845	56	-	2	7	2	0	0	2	ENSMUST00000223650.2, ENSMUST00000226084.2, ENSMUST00000041475.16, ENSMUST00000172095.3, ENSMUST00000226068.2	Myof
ENSMUSG00000020863.16	E003	85.55	0.00219909	4.4063	0.0358064	0.766444	14.0169	15.6356	0.32031	chr11	94181965	94182154	190	-	102	102	80	80	56	111	ENSMUST00000166312.8, ENSMUST00000107820.2, ENSMUST00000107821.9, ENSMUST00000021226.14, ENSMUST00000132623.9	Luc7l3
ENSMUSG00000031950.8	E007	453.579	0.000673016	4.40615	0.0358096	0.766445	33.6227	32.3697	-0.118058	chr8	112678947	112679374	428	+	553	406	369	415	391	667	ENSMUST00000133628.2, ENSMUST00000034428.8	Gabarapl2
ENSMUSG00000030802.15	E020	76.4674	0.00308734	4.40564	0.0358202	0.766477	14.8949	13.3452	-0.321544	chr7	127506614	127506703	90	+	110	71	56	84	53	107	ENSMUST00000206068.2, ENSMUST00000124533.3, ENSMUST00000071056.14	Bckdk
ENSMUSG00000039450.12	E011	629.238	0.000528996	4.40577	0.0358175	0.766477	36.8427	38.1927	0.114173	chr11	120617237	120617391	155	-	452	668	642	860	539	466	ENSMUST00000122883.2, ENSMUST00000106148.10, ENSMUST00000125242.8, ENSMUST00000026144.5	Dcxr
ENSMUSG00000055323.7	E006	6.04902	0.0410242	4.40564	0.0358203	0.766477	4.07498	3.47667	-0.458644	chr7	126374133	126375729	1597	-	3	8	4	9	7	2	ENSMUST00000068836.6	Gm9967
ENSMUSG00000031274.17	E002	1.90967	0.0697313	4.40544	0.0358244	0.766498	1.45499	2.99389	2.08273	chrX	140258406	140258462	57	+	3	3	3	0	1	2	ENSMUST00000112930.8, ENSMUST00000112931.8	Col4a5
ENSMUSG00000003573.16	E015	11.874	0.0105413	4.40506	0.0358325	0.766592	4.94364	6.29228	0.697597	chr8	70743726	70743813	88	+	32	13	9	6	5	15	ENSMUST00000110124.9, ENSMUST00000143528.8, ENSMUST00000135692.2, ENSMUST00000140212.8, ENSMUST00000135368.2, ENSMUST00000003669.8	Homer3
ENSMUSG00000023032.13	E023	1.98977	0.0821261	4.40465	0.0358411	0.766592	3.30835	1.63051	-2.04245	chr15	100700629	100701115	487	+	3	1	0	1	1	9	ENSMUST00000162805.2	Slc4a8
ENSMUSG00000028186.15	E001	10.0626	0.109776	4.40465	0.0358411	0.766592	5.93984	3.66383	-1.39642	chr3	146276181	146276318	138	+	2	10	2	10	13	24	ENSMUST00000199489.5	Uox
ENSMUSG00000039704.9	E024	1739.08	0.00148487	4.40465	0.0358411	0.766592	58.5233	60.4152	0.114122	chr15	9197932	9202569	4638	+	1783	1748	1746	1678	1436	2111	ENSMUST00000227556.3	Lmbrd2
ENSMUSG00000024660.10	E028	21.8418	0.00903799	4.40391	0.0358566	0.766792	8.63713	7.09946	-0.568205	chr19	9870637	9871111	475	-	41	22	5	18	12	52	ENSMUST00000025562.9, ENSMUST00000238129.2, ENSMUST00000237439.2	Incenp
ENSMUSG00000041720.15	E058	94.9813	0.00428649	4.404	0.0358548	0.766792	16.6407	14.799	-0.344445	chr16	17172735	17172830	96	-	122	100	73	99	63	141	ENSMUST00000232232.3, ENSMUST00000036161.12	Pi4ka
ENSMUSG00000030761.17	E031	44.9611	0.0038863	4.40369	0.0358612	0.766822	10.2771	11.7796	0.397161	chr7	97721579	97721698	120	-	72	56	40	32	19	77	ENSMUST00000107127.8, ENSMUST00000107128.8, ENSMUST00000205746.2, ENSMUST00000107122.8, ENSMUST00000084979.11	Myo7a
ENSMUSG00000009647.14	E001	250.144	0.00643279	4.40165	0.0359041	0.766824	24.0901	26.1185	0.243766	chr10	59282806	59284418	1613	-	328	215	237	189	197	405	ENSMUST00000020312.13	Mcu
ENSMUSG00000015133.18	E034	37.2386	0.00389388	4.40246	0.0358871	0.766824	10.6844	9.14125	-0.453279	chr7	65945869	65945998	130	-	39	37	30	46	21	63	ENSMUST00000015277.14	Lrrk1
ENSMUSG00000021222.10	E009	6.57084	0.0983395	4.40264	0.0358834	0.766824	3.30562	5.36051	1.39675	chr12	83576814	83576908	95	+	15	9	4	6	1	10	ENSMUST00000021645.9, ENSMUST00000221769.2, ENSMUST00000223291.2, ENSMUST00000222833.2	Dcaf4
ENSMUSG00000022223.10	E023	46.993	0.00439415	4.40307	0.0358743	0.766824	10.2343	11.7133	0.392855	chr14	56137104	56137176	73	-	54	59	47	32	36	61	ENSMUST00000226338.2, ENSMUST00000227268.2, ENSMUST00000227499.2, ENSMUST00000227032.2, ENSMUST00000227211.2, ENSMUST00000227387.2, ENSMUST00000226427.2, ENSMUST00000228209.2, ENSMUST00000111325.5, ENSMUST00000228151.2, ENSMUST00000227163.2, ENSMUST00000227139.2, ENSMUST00000227677.2	Sdr39u1
ENSMUSG00000027506.16	E005	56.764	0.00287478	4.40233	0.0358899	0.766824	13.4207	11.7394	-0.39062	chr3	8995952	8996015	64	-	89	49	48	33	28	138	ENSMUST00000120143.8, ENSMUST00000094381.11, ENSMUST00000121038.8, ENSMUST00000091355.12, ENSMUST00000091354.12	Tpd52
ENSMUSG00000028158.15	E007	876.471	0.000940757	4.40325	0.0358704	0.766824	43.7729	45.5618	0.131762	chr3	137810704	137810801	98	-	1280	750	888	981	536	1025	ENSMUST00000029805.13, ENSMUST00000098580.6	Mttp
ENSMUSG00000030302.18	E006	34.2689	0.00910439	4.40213	0.0358942	0.766824	10.4454	8.64924	-0.548016	chr6	113725583	113725809	227	-	105	14	34	43	5	31	ENSMUST00020183810.1, ENSMUST00000152831.8, ENSMUST00000101045.10, ENSMUST00000101044.9, ENSMUST00000205052.3, ENSMUST00000089003.12	Atp2b2
ENSMUSG00000031023.6	E004	185.986	0.000875126	4.40187	0.0358996	0.766824	20.7414	22.1491	0.195728	chr7	109303153	109303377	225	+	246	235	203	144	117	205	ENSMUST00000033335.6, ENSMUST00000143581.2	Akip1
ENSMUSG00000033530.9	E003	143.946	0.00160148	4.40151	0.0359071	0.766824	18.4562	19.8797	0.220038	chr12	100267502	100267868	367	-	168	156	156	130	87	202	ENSMUST00000062957.8, ENSMUST00000223110.2, ENSMUST00000223020.2	Ttc7b
ENSMUSG00000036112.16	E024	152.029	0.00120382	4.40342	0.0358669	0.766824	19.1207	20.6222	0.224313	chr10	93715499	93715504	6	-	224	154	154	147	73	222	ENSMUST00000181236.8, ENSMUST00000180840.8, ENSMUST00000181104.2, ENSMUST00000181217.8, ENSMUST00000180688.2, ENSMUST00000216232.2, ENSMUST00000047910.15	Metap2
ENSMUSG00000039801.8	E010	4.86116	0.0475215	4.40229	0.0358908	0.766824	2.65812	4.40535	1.45899	chr15	8211600	8211782	183	+	15	6	4	3	1	4	ENSMUST00000110617.2	Cplane1
ENSMUSG00000052302.7	E001	344.433	0.00191029	4.40269	0.0358823	0.766824	29.4171	27.6967	-0.183994	chr10	121099725	121102513	2789	-	412	471	294	179	368	310	ENSMUST00000064107.7	Tbc1d30
ENSMUSG00000058818.14	E013	2.02851	0.0641214	4.40154	0.0359064	0.766824	3.19853	1.54183	-2.10635	chr7	3719336	3719592	257	-	1	1	1	3	0	9	ENSMUST00000155131.8	Pirb
ENSMUSG00000085095.3	E006	2.08734	0.12982	4.40172	0.0359026	0.766824	1.11223	3.45956	3.27539	chr7	99314416	99314649	234	+	0	10	0	1	1	0	ENSMUST00000208024.2	Gm15635
ENSMUSG00000087687.4	E009	5.44132	0.0263049	4.40149	0.0359075	0.766824	3.0178	4.60145	1.21844	chr8	3671835	3671926	92	+	10	10	3	3	3	6	ENSMUST00000208185.2, ENSMUST00000207257.2	Pet100
ENSMUSG00000072762.10	E004	5.43773	0.0260853	4.40115	0.0359148	0.766914	4.26929	2.8281	-1.18939	chr5	109886816	109886876	61	-	5	2	1	10	5	11	ENSMUST00000100937.5, ENSMUST00000112547.9	4930522L14Rik
ENSMUSG00000030471.18	E011	32.6454	0.0111539	4.4006	0.0359263	0.767028	10.2304	8.46176	-0.551096	chr7	48454938	48455100	163	+	38	34	22	22	25	70	ENSMUST00000118927.8, ENSMUST00000125280.8	Zdhhc13
ENSMUSG00000039199.7	E006	8.3993	0.0490026	4.40067	0.0359249	0.767028	3.50468	5.58639	1.34724	chr8	106199838	106199872	35	-	28	6	9	5	3	5	ENSMUST00000212303.2, ENSMUST00000044286.6, ENSMUST00000212109.2	Zdhhc1
ENSMUSG00000002980.15	E011	18.6011	0.0254378	4.39458	0.0360532	0.767116	7.90102	6.21925	-0.693069	chr7	19497965	19498121	157	-	32	18	8	21	14	25	ENSMUST00000133271.2, ENSMUST00000003061.14	Bcam
ENSMUSG00000003778.15	E005	35.4405	0.0174751	4.39674	0.0360077	0.767116	10.3977	8.51137	-0.581324	chr18	34735256	34735300	45	-	41	27	18	33	41	55	ENSMUST00000097626.10, ENSMUST00000115765.2, ENSMUST00000115766.8, ENSMUST00000152612.8, ENSMUST00000003876.10	Brd8
ENSMUSG00000003847.17	E004	12.8496	0.0111174	4.39774	0.0359867	0.767116	5.06668	6.60118	0.76523	chr8	108022213	108022266	54	+	19	16	15	13	4	15	ENSMUST00000151114.8, ENSMUST00000133026.8, ENSMUST00000151582.2, ENSMUST00000169453.8	Nfat5
ENSMUSG00000005899.15	E039	31.9332	0.0432445	4.39739	0.0359939	0.767116	10.1138	7.65502	-0.80825	chr16	17449850	17449921	72	+	17	13	32	42	24	72	ENSMUST00000090159.13, ENSMUST00000232021.2, ENSMUST00000232116.2, ENSMUST00000231627.2, ENSMUST00000006053.13, ENSMUST00000231722.2, ENSMUST00000232271.2, ENSMUST00000232468.2, ENSMUST00000231436.2, ENSMUST00000163476.10, ENSMUST00000232417.2, ENSMUST00000165363.10, ENSMUST00000232185.2, ENSMUST00000231792.2	Smpd4
ENSMUSG00000006019.16	E006	29.5046	0.00938846	4.39619	0.0360193	0.767116	8.0569	9.79716	0.56751	chr7	15932491	15932626	136	-	58	39	24	18	11	47	ENSMUST00000128452.2, ENSMUST00000163968.8, ENSMUST00000121123.8, ENSMUST00000094816.3, ENSMUST00000118795.8, ENSMUST00000119102.8	Dhx34
ENSMUSG00000006445.4	E018	94.3352	0.00221741	4.39282	0.0360906	0.767116	17.0363	15.5309	-0.272029	chr4	141049013	141049201	189	+	206	101	38	48	45	219	ENSMUST00000006614.3	Epha2
ENSMUSG00000006638.17	E008	33.6233	0.00738271	4.39796	0.035982	0.767116	8.22546	9.78962	0.505246	chr5	31111878	31112043	166	+	60	49	30	22	25	19	ENSMUST00000201125.4	Abhd1
ENSMUSG00000015013.10	E007	13.3145	0.0106243	4.3943	0.0360592	0.767116	5.02744	6.59411	0.7846	chr8	123340899	123341009	111	+	25	19	12	10	7	11	ENSMUST00000212477.2	Trappc2l
ENSMUSG00000020282.19	E027	9.84313	0.0242551	4.3951	0.0360424	0.767116	5.87343	4.37246	-0.853121	chr11	32163518	32163951	434	-	15	4	5	9	9	22	ENSMUST00000143036.8	Rhbdf1
ENSMUSG00000020576.11	E016	26.2388	0.0063801	4.39632	0.0360165	0.767116	7.44095	9.00458	0.553022	chr12	13374270	13374395	126	+	39	29	34	26	10	27	ENSMUST00000042953.10	Nbas
ENSMUSG00000020580.11	E014	2.55021	0.438544	4.39284	0.0360902	0.767116	3.77138	0.878682	-4.20476	chr12	17005671	17005682	12	+	1	0	0	0	2	17	ENSMUST00000020904.8, ENSMUST00000220688.2	Rock2
ENSMUSG00000020821.18	E011	494.5	0.000722997	4.39538	0.0360364	0.767116	33.5827	35.1096	0.139033	chr11	70595284	70595349	66	+	756	566	492	426	296	562	ENSMUST00000152618.9, ENSMUST00000102554.8, ENSMUST00000094499.11, ENSMUST00000137119.3, ENSMUST00000072187.12	Kif1c
ENSMUSG00000021109.14	E020	366.943	0.00197811	4.39564	0.0360309	0.767116	30.9562	29.2584	-0.173267	chr12	73988735	73989159	425	+	443	355	343	398	227	534	ENSMUST00000110461.8, ENSMUST00000021530.8	Hif1a
ENSMUSG00000021400.9	E003	195.924	0.00140888	4.39718	0.0359984	0.767116	21.8004	23.2054	0.186739	chr13	32989321	32989512	192	+	274	232	189	161	94	314	ENSMUST00000220560.2, ENSMUST00000021832.7	Wrnip1
ENSMUSG00000021728.9	E018	5.5789	0.0607746	4.39711	0.036	0.767116	2.868	4.57987	1.35185	chr13	117403856	117404135	280	+	9	15	4	1	1	7	ENSMUST00000022242.9	Emb
ENSMUSG00000021814.18	E018	9.33773	0.0382101	4.39637	0.0360155	0.767116	5.98483	4.12939	-1.07272	chr14	20517414	20517525	112	-	5	13	5	8	5	26	ENSMUST00000223960.2, ENSMUST00000225118.2	Anxa7
ENSMUSG00000022089.10	E017	53.4853	0.00297883	4.40002	0.0359385	0.767116	11.1006	12.4214	0.327625	chr14	70371899	70371928	30	+	97	55	51	46	31	59	ENSMUST00000022680.9, ENSMUST00000226385.2, ENSMUST00000228049.2	Bin3
ENSMUSG00000022185.20	E008	277.714	0.000539661	4.39504	0.0360436	0.767116	25.7063	27.0382	0.153001	chr14	54881398	54881667	270	-	383	266	278	245	181	393	ENSMUST00000022793.15, ENSMUST00000167015.8, ENSMUST00000141453.8, ENSMUST00000022794.14, ENSMUST00000111484.9, ENSMUST00000152773.2, ENSMUST00000147714.8, ENSMUST00000148754.10, ENSMUST00000150371.8, ENSMUST00000126166.8, ENSMUST00000138321.2	Acin1
ENSMUSG00000022504.11	E020	38.0197	0.00561199	4.39226	0.0361024	0.767116	9.67812	11.109	0.400962	chr16	10328568	10330218	1651	+	46	67	17	24	10	99	ENSMUST00000230450.2, ENSMUST00000230395.2, ENSMUST00000023147.8, ENSMUST00000230146.2, ENSMUST00000229906.2, ENSMUST00000230533.2	Ciita
ENSMUSG00000022724.16	E016	61.3803	0.00737168	4.39285	0.0360899	0.767116	13.5722	11.7688	-0.416127	chr16	59309708	59309796	89	+	77	59	40	65	45	102	ENSMUST00000023407.12, ENSMUST00000160571.2	Riox2
ENSMUSG00000022752.10	E017	933.598	0.00270568	4.39233	0.0361009	0.767116	47.3411	44.4138	-0.211333	chr16	56973735	56975931	2197	+	1153	1007	805	982	716	1027	ENSMUST00000166897.3	Tomm70a
ENSMUSG00000024036.17	E025	2.20615	0.112404	4.39394	0.036067	0.767116	1.51791	3.26606	2.21179	chr17	31535115	31535167	53	+	7	4	1	0	1	2	ENSMUST00000236710.2, ENSMUST00000235564.2, ENSMUST00000171233.9, ENSMUST00000165149.3, ENSMUST00000237460.2, ENSMUST00000236251.2	Slc37a1
ENSMUSG00000024740.11	E011	12.7273	0.0147399	4.39599	0.0360235	0.767116	5.00738	6.57723	0.788745	chr19	10587192	10587324	133	+	19	13	20	8	4	18	ENSMUST00000236722.2	Ddb1
ENSMUSG00000024937.16	E022	44.3883	0.00866307	4.39695	0.0360032	0.767116	11.7465	10.0386	-0.457213	chr19	5770213	5770435	223	-	60	51	26	41	29	79	ENSMUST00000236215.2, ENSMUST00000049295.15, ENSMUST00000237081.2	Ehbp1l1
ENSMUSG00000025217.16	E032	63.9675	0.00920579	4.39339	0.0360785	0.767116	12.0077	14.0447	0.457647	chr19	45507248	45507358	111	+	95	62	66	54	33	102	ENSMUST00000065601.13, ENSMUST00000225662.2, ENSMUST00000111936.4, ENSMUST00000224478.2	Btrc
ENSMUSG00000025991.9	E031	6862.56	0.000193197	4.39726	0.0359966	0.767116	96.0019	97.3475	0.0641892	chr1	67253176	67253265	90	+	5937	5575	6758	10661	4745	7384	ENSMUST00000027144.8	Cps1
ENSMUSG00000027820.13	E015	64.2007	0.00238523	4.39778	0.0359858	0.767116	11.9377	13.496	0.358136	chr3	63235206	63235247	42	+	70	68	66	115	27	40	ENSMUST00000191633.6, ENSMUST00000194150.6, ENSMUST00000029400.7, ENSMUST00000194324.6, ENSMUST00000194134.6, ENSMUST00000192002.3, ENSMUST00000194836.6, ENSMUST00000193805.2	Mme
ENSMUSG00000028158.15	E015	864.526	0.000251579	4.39759	0.0359899	0.767116	44.7599	43.6641	-0.0813349	chr3	137822168	137822284	117	-	1172	696	778	1056	602	1033	ENSMUST00000029805.13, ENSMUST00000098580.6	Mttp
ENSMUSG00000028309.15	E008	53.9516	0.0026294	4.39437	0.0360577	0.767116	11.1036	12.6194	0.372955	chr4	49632365	49632512	148	+	84	58	59	46	27	69	ENSMUST00000029989.11, ENSMUST00000146547.2, ENSMUST00000140341.8, ENSMUST00000126675.2, ENSMUST00000132782.8, ENSMUST00000167496.8, ENSMUST00000156314.8	Rnf20
ENSMUSG00000032812.19	E064	16.4499	0.0143915	4.40013	0.0359363	0.767116	7.30978	5.65075	-0.745012	chr7	101054140	101054172	33	+	11	12	15	19	13	32	ENSMUST00000210162.2, ENSMUST00000084896.10	Arap1
ENSMUSG00000032998.17	E033	352.6	0.000973209	4.3942	0.0360614	0.767116	28.8836	30.0786	0.124226	chr4	119483486	119486316	2831	+	452	349	362	310	234	498	ENSMUST00000106310.9, ENSMUST00000044564.15	Foxj3
ENSMUSG00000033257.15	E014	36.7472	0.0036176	4.39302	0.0360863	0.767116	10.5984	9.026	-0.466599	chr1	74724517	74724602	86	+	36	34	34	35	26	66	ENSMUST00000143925.8, ENSMUST00000113678.2, ENSMUST00000042125.15	Ttll4
ENSMUSG00000035585.17	E009	45.286	0.00411261	4.39285	0.0360898	0.767116	11.6592	10.1269	-0.410031	chr7	3696865	3696888	24	+	66	36	30	50	35	68	ENSMUST00000142713.2, ENSMUST00000108629.8, ENSMUST00000139396.3, ENSMUST00000205287.2, ENSMUST00000108630.8, ENSMUST00000038521.14	Tsen34
ENSMUSG00000036552.20	E045	39.1174	0.00844005	4.39409	0.0360636	0.767116	10.7422	9.07445	-0.490244	chr17	15279606	15279715	110	+	40	24	32	57	33	50	ENSMUST00000231568.2, ENSMUST00000231241.2, ENSMUST00000227252.2, ENSMUST00000097393.11, ENSMUST00000228803.2	Ermard
ENSMUSG00000036862.16	E008	2.83335	0.0935107	4.3983	0.0359747	0.767116	1.82093	3.54048	1.9195	chr7	105407037	105407096	60	-	9	3	3	3	0	1	ENSMUST00000078482.13, ENSMUST00000140959.2	Dchs1
ENSMUSG00000037643.15	E007	51.4851	0.00356676	4.39164	0.0361155	0.767116	12.4633	10.8947	-0.391913	chr3	31085233	31085373	141	+	62	38	42	58	31	101	ENSMUST00000108249.9, ENSMUST00000130238.2	Prkci
ENSMUSG00000037904.15	E005	4.32524	0.0538791	4.39561	0.0360316	0.767116	2.13871	3.78734	1.6499	chr12	110943983	110944097	115	-	10	3	10	4	0	0	ENSMUST00000043459.13	Ankrd9
ENSMUSG00000037965.16	E048	35.7442	0.00626738	4.39307	0.0360853	0.767116	8.86575	10.4432	0.47568	chr16	10980504	10980543	40	-	41	44	48	23	17	53	ENSMUST00000140755.9, ENSMUST00000130355.9, ENSMUST00000128083.9, ENSMUST00000037633.16, ENSMUST00000138185.9, ENSMUST00000142389.3, ENSMUST00000125537.9	Zc3h7a
ENSMUSG00000038521.18	E007	2125.8	0.000544762	4.39403	0.0360651	0.767116	64.7078	63.5038	-0.0693913	chr6	124512192	124512345	154	-	2465	2205	2038	2111	1804	2117	ENSMUST00000160505.8, ENSMUST00000162443.8	C1s1
ENSMUSG00000038736.11	E012	63.2751	0.0189001	4.39676	0.0360072	0.767116	11.6836	14.1557	0.560442	chr15	44269206	44269388	183	-	103	73	51	37	43	100	ENSMUST00000227645.2, ENSMUST00000038719.8, ENSMUST00000227843.2	Nudcd1
ENSMUSG00000040111.18	E014	3.54994	0.0663882	4.39304	0.036086	0.767116	3.80346	2.1134	-1.69653	chr9	40214794	40214884	91	-	1	4	0	3	3	13	ENSMUST00000119373.9, ENSMUST00000211853.2, ENSMUST00000216821.2, ENSMUST00000165104.8, ENSMUST00000155265.2, ENSMUST00000045682.7, ENSMUST00000121357.8, ENSMUST00000118159.8, ENSMUST00000137454.8	Gramd1b
ENSMUSG00000040272.15	E026	5.9568	0.0217462	4.39632	0.0360165	0.767116	3.26493	4.77245	1.09662	chr2	93675366	93675987	622	-	11	10	6	3	1	9	ENSMUST00000148268.2	Accs
ENSMUSG00000040481.18	E007	70.1696	0.00418473	4.39239	0.0360997	0.767116	12.5804	14.185	0.350837	chr11	106933501	106933585	85	-	89	72	76	53	54	87	ENSMUST00000106763.8, ENSMUST00000106762.8, ENSMUST00000057892.15, ENSMUST00000208369.2, ENSMUST00000147816.2	Bptf
ENSMUSG00000040605.8	E008	27.6011	0.0410072	4.39317	0.0360833	0.767116	9.43026	7.06455	-0.83746	chr16	97214549	97214683	135	+	13	23	21	19	36	51	ENSMUST00000231783.2, ENSMUST00000231664.2, ENSMUST00000047275.8	Bace2
ENSMUSG00000040687.17	E033	3.2348	0.0417154	4.39327	0.0360811	0.767116	2.09128	3.57058	1.54441	chr2	90990662	90990702	41	-	8	5	3	0	2	3	ENSMUST00000146097.2, ENSMUST00000111370.9, ENSMUST00000099725.9, ENSMUST00000099723.9, ENSMUST00000077941.13, ENSMUST00000066473.12	Madd
ENSMUSG00000040943.13	E003	96.2004	0.00184329	4.39184	0.0361114	0.767116	15.1955	16.5409	0.249214	chr3	133169600	133171607	2008	-	113	96	65	109	59	174	ENSMUST00000199381.2, ENSMUST00000098603.8, ENSMUST00000196398.5	Tet2
ENSMUSG00000041180.14	E030	2.21384	0.0605944	4.39712	0.0359997	0.767116	1.68976	3.00661	1.66329	chr19	36589544	36589631	88	+	4	4	1	2	2	0	ENSMUST00000155594.9, ENSMUST00000142404.2, ENSMUST00000139215.8, ENSMUST00000177381.8, ENSMUST00000047247.12, ENSMUST00000169036.9	Hectd2
ENSMUSG00000041645.15	E016	278.789	0.000780818	4.39211	0.0361055	0.767116	27.1473	25.7596	-0.158969	chr12	103385221	103385742	522	-	346	259	275	268	179	427	ENSMUST00000044923.15, ENSMUST00000221211.2, ENSMUST00000110001.4	Ddx24
ENSMUSG00000041797.8	E006	11.4021	0.0248723	4.39302	0.0360863	0.767116	4.60767	6.30598	0.907297	chr11	109999478	109999572	95	-	19	22	10	8	2	14	ENSMUST00000044850.4	Abca9
ENSMUSG00000042408.14	E004	35.0905	0.00649966	4.3991	0.0359579	0.767116	8.85574	10.3306	0.447423	chr4	126971394	126972083	690	+	64	34	37	22	21	47	ENSMUST00000151461.8	Zmym6
ENSMUSG00000042831.14	E018	60.9694	0.0042489	4.39644	0.0360141	0.767116	13.5742	11.8632	-0.393262	chr7	30011789	30011813	25	+	70	54	47	55	40	129	ENSMUST00000136887.8, ENSMUST00000135319.2, ENSMUST00000143369.8, ENSMUST00000137870.2, ENSMUST00000060834.12, ENSMUST00000132193.8, ENSMUST00000137550.2, ENSMUST00000144951.8	Alkbh6
ENSMUSG00000048647.10	E006	3.29193	0.0407193	4.39179	0.0361123	0.767116	3.57681	2.16591	-1.44825	chr2	119359327	119359431	105	-	1	3	3	3	4	5	ENSMUST00000060009.9, ENSMUST00000171024.8	Exd1
ENSMUSG00000054580.15	E035	7.50839	0.0155041	4.3934	0.0360782	0.767116	3.6282	5.13131	1.00152	chr2	60353110	60353283	174	-	14	11	8	5	3	7	ENSMUST00000112525.5, ENSMUST00000128208.8	Pla2r1
ENSMUSG00000055024.13	E025	55.8126	0.00254978	4.39205	0.0361069	0.767116	12.7957	11.2587	-0.373086	chr15	81511626	81511735	110	+	59	46	52	50	44	98	ENSMUST00000068387.11, ENSMUST00000206833.2	Ep300
ENSMUSG00000055943.6	E003	596.36	0.000282158	4.39628	0.0360174	0.767116	36.9978	38.1835	0.100118	chr2	112293146	112293284	139	+	896	610	576	538	373	756	ENSMUST00000069747.6	Emc7
ENSMUSG00000066456.15	E002	3.01025	0.0462358	4.39175	0.0361133	0.767116	3.31385	1.79166	-1.77524	chr9	82992021	82992233	213	-	2	1	0	6	2	9	ENSMUST00000162246.9, ENSMUST00000187193.7, ENSMUST00000189777.2, ENSMUST00000190580.2, ENSMUST00000161796.9, ENSMUST00000185315.7	Hmgn3
ENSMUSG00000067235.15	E006	18075.3	0.00123787	4.39548	0.0360343	0.767116	129.039	126.892	-0.0954603	chr17	35781723	35781998	276	+	21025	16559	16916	19653	12399	25715	ENSMUST00000174525.8, ENSMUST00000068291.7, ENSMUST00000174589.2	H2-Q10
ENSMUSG00000074221.13	E005	11.9222	0.0152726	4.39295	0.0360879	0.767116	4.8571	6.40282	0.799037	chr7	29684724	29684751	28	+	26	17	11	11	1	14	ENSMUST00000209185.2, ENSMUST00000207940.2, ENSMUST00000148442.8, ENSMUST00000146074.8	Zfp568
ENSMUSG00000086877.9	E022	3.05362	0.220891	4.39522	0.0360397	0.767116	1.7776	3.67603	2.09752	chrX	20852218	20852228	11	+	2	7	5	4	0	0	ENSMUST00000241746.1, ENSMUST00000245179.1, ENSMUST00000240941.1, ENSMUST00000123462.9, ENSMUST00000241511.1, ENSMUST00000242667.1, ENSMUST00000243762.1, ENSMUST00000240908.1, ENSMUST00000242422.1, ENSMUST00000243339.1	A230072C01Rik
ENSMUSG00000108037.3	E001	22.7612	0.0153483	4.39973	0.0359446	0.767116	7.85043	7.20421	-0.248876	chr6	125026229	125026651	423	+	17	25	23	20	23	25	ENSMUST00000140883.7, ENSMUST00000203287.3	Gm44597
ENSMUSG00000024921.18	E053	5.20324	0.0610506	4.39081	0.0361331	0.767139	4.51076	2.75358	-1.42546	chr19	26725651	26725698	48	+	5	4	1	4	7	11	ENSMUST00000175791.9, ENSMUST00000207812.2	Smarca2
ENSMUSG00000024921.18	E104	253.281	0.000752935	4.39107	0.0361277	0.767139	23.9091	25.4035	0.182548	chr19	26753501	26753527	27	+	305	314	262	228	194	217	ENSMUST00000177484.3, ENSMUST00000176475.9, ENSMUST00000176698.9, ENSMUST00000099537.9, ENSMUST00000208915.2, ENSMUST00000176769.9, ENSMUST00000208751.2, ENSMUST00000208027.2, ENSMUST00000207054.2, ENSMUST00000176030.8, ENSMUST00000208186.2, ENSMUST00000176731.3, ENSMUST00000025862.15, ENSMUST00000208589.2, ENSMUST00000177252.9, ENSMUST00000209085.2, ENSMUST00000208226.2, ENSMUST00000208541.2, ENSMUST00000207832.2, ENSMUST00000177116.8, ENSMUST00000112637.10, ENSMUST00000175791.9, ENSMUST00000207118.2, ENSMUST00000208091.2	Smarca2
ENSMUSG00000026536.10	E002	7.62117	0.0191018	4.39069	0.0361357	0.767139	5.36888	3.84287	-0.966335	chr1	173726910	173727098	189	-	11	5	4	5	6	20	ENSMUST00000009340.10	Ifi211
ENSMUSG00000034724.19	E010	2.95619	0.0532283	4.39066	0.0361363	0.767139	1.8317	3.44643	1.82472	chr5	96234153	96234792	640	-	5	7	2	1	2	1	ENSMUST00000152490.8	Cnot6l
ENSMUSG00000038024.18	E009	57.4767	0.0144119	4.39063	0.036137	0.767139	13.1156	11.0169	-0.50839	chr4	86704285	86704523	239	+	44	40	58	64	49	95	ENSMUST00000142837.3, ENSMUST00000045512.15, ENSMUST00000082026.14	Dennd4c
ENSMUSG00000043079.18	E020	2.0816	0.344714	4.39057	0.0361382	0.767139	3.29479	1.36208	-2.54969	chr18	60757309	60757334	26	-	1	2	0	5	2	2	ENSMUST00000097566.10, ENSMUST00000160395.2	Synpo
ENSMUSG00000063787.5	E010	2.97696	0.10423	4.39105	0.036128	0.767139	1.8008	3.59075	1.9923	chr14	20753676	20753677	2	+	6	2	7	0	1	3	ENSMUST00000224132.2	Chchd1
ENSMUSG00000001729.15	E005	327.04	0.00123678	4.38804	0.0361919	0.767277	27.7476	29.4106	0.177733	chr12	112622936	112623023	88	-	494	387	302	289	168	449	ENSMUST00000001780.10, ENSMUST00000128300.9, ENSMUST00000159815.2	Akt1
ENSMUSG00000004270.14	E013	26.4033	0.092171	4.38843	0.0361836	0.767277	9.5946	6.76752	-1.012	chr6	124678382	124678431	50	+	6	19	30	30	27	42	ENSMUST00000141546.2	Lpcat3
ENSMUSG00000005268.21	E030	171.953	0.0137783	4.38961	0.0361587	0.767277	23.0316	18.1429	-0.709263	chr15	10348373	10348642	270	+	193	101	95	478	65	102	ENSMUST00000137867.8, ENSMUST00000128921.8	Prlr
ENSMUSG00000008305.19	E027	32.4428	0.00964655	4.38745	0.0362044	0.767277	8.29712	10.0174	0.546932	chr4	72085419	72087328	1910	-	39	38	31	24	26	41	ENSMUST00000134225.2	Tle1
ENSMUSG00000020131.15	E020	17.0402	0.0635938	4.3896	0.0361589	0.767277	7.74377	5.31295	-1.09035	chr10	80161607	80161683	77	-	20	12	5	25	22	14	ENSMUST00000128653.8, ENSMUST00000137177.8, ENSMUST00000020340.15, ENSMUST00000135071.2	Pcsk4
ENSMUSG00000021458.18	E067	8.69967	0.0332321	4.38732	0.0362071	0.767277	5.60488	3.94569	-1.01446	chr13	63448599	63448607	9	+	7	3	11	13	5	15	ENSMUST00000220884.2	Aopep
ENSMUSG00000021548.11	E013	63.5168	0.00424624	4.38959	0.036159	0.767277	11.9419	13.6485	0.38996	chr13	85354247	85354317	71	+	81	89	52	58	40	75	ENSMUST00000163600.8, ENSMUST00000163713.2, ENSMUST00000164127.8, ENSMUST00000022030.11	Ccnh
ENSMUSG00000024163.18	E043	4.98192	0.0285199	4.38861	0.0361798	0.767277	4.26729	2.70828	-1.31302	chr17	25123794	25123880	87	-	5	3	1	7	6	8	ENSMUST00000132258.2	Mapk8ip3
ENSMUSG00000024163.18	E059	25.8369	0.0637774	4.3872	0.0362097	0.767277	9.54058	6.83384	-0.967372	chr17	25132504	25132606	103	-	36	7	16	38	17	54	ENSMUST00000115228.9, ENSMUST00000120035.8, ENSMUST00000119115.8, ENSMUST00000117509.8, ENSMUST00000146923.8, ENSMUST00000146706.2, ENSMUST00000178969.8, ENSMUST00000121723.8, ENSMUST00000088345.12, ENSMUST00000144336.2, ENSMUST00000121787.8, ENSMUST00000115229.10	Mapk8ip3
ENSMUSG00000027284.17	E005	22.197	0.00658537	4.38824	0.0361876	0.767277	8.31293	6.83067	-0.568996	chr2	120549622	120549729	108	-	25	13	19	26	18	37	ENSMUST00000110701.8, ENSMUST00000148285.8, ENSMUST00000110700.2	Cdan1
ENSMUSG00000030213.13	E033	14.6404	0.0224114	4.38872	0.0361774	0.767277	7.03088	5.22502	-0.858843	chr6	136572584	136573432	849	+	15	7	13	9	17	29	ENSMUST00000185332.2	Atf7ip
ENSMUSG00000031557.17	E002	151.31	0.00178483	4.3878	0.0361971	0.767277	20.5273	19.4034	-0.167112	chr8	25530856	25532959	2104	-	165	168	119	137	78	323	ENSMUST00000064883.14, ENSMUST00000128715.8	Plekha2
ENSMUSG00000033004.17	E088	16.4744	0.00780753	4.38771	0.0361988	0.767277	7.31439	5.8231	-0.659936	chr14	103528725	103528798	74	-	19	13	10	17	14	31	ENSMUST00000159855.8, ENSMUST00000160758.8, ENSMUST00000239305.2	Mycbp2
ENSMUSG00000033282.15	E039	5.48867	0.0565903	4.38707	0.0362126	0.767277	3.08315	4.77352	1.26268	chr8	92034670	92034814	145	-	13	6	6	0	2	11	ENSMUST00000047783.14, ENSMUST00000209564.2, ENSMUST00000132757.2, ENSMUST00000139113.8	Rpgrip1l
ENSMUSG00000038884.15	E007	130.587	0.00144701	4.38963	0.0361582	0.767277	19.0876	17.5834	-0.242568	chr9	20780950	20781057	108	+	180	100	122	109	102	208	ENSMUST00000175820.8	Shfl
ENSMUSG00000040661.7	E006	52.8593	0.0398453	4.3889	0.0361737	0.767277	10.0675	13.0539	0.756723	chr9	106573071	106573163	93	-	69	73	76	19	26	71	ENSMUST00000046502.7	Rad54l2
ENSMUSG00000041264.17	E021	50.1394	0.00567696	4.38759	0.0362015	0.767277	10.5363	12.0987	0.402636	chr5	149130708	149130904	197	+	84	50	59	57	21	43	ENSMUST00000126168.8, ENSMUST00000150921.2, ENSMUST00000100410.10, ENSMUST00000139474.8, ENSMUST00000121416.8, ENSMUST00000149896.2, ENSMUST00000117878.8, ENSMUST00000122160.8, ENSMUST00000119685.8, ENSMUST00000050472.16	Uspl1
ENSMUSG00000042508.17	E009	56.2279	0.002787	4.38742	0.0362051	0.767277	12.7787	11.2591	-0.369085	chr5	9170350	9170494	145	-	65	53	35	62	47	87	ENSMUST00000184159.8, ENSMUST00000184120.8, ENSMUST00000183973.8, ENSMUST00000183448.8, ENSMUST00000184620.8, ENSMUST00000071921.13, ENSMUST00000184401.8, ENSMUST00000095017.11, ENSMUST00000184888.8, ENSMUST00000183347.2	Dmtf1
ENSMUSG00000045205.17	E021	24.6084	0.00667948	4.38907	0.0361701	0.767277	8.6924	7.18126	-0.553531	chr4	11303947	11304068	122	-	31	14	14	26	24	45	ENSMUST00000142005.2, ENSMUST00000128024.8, ENSMUST00000144941.2, ENSMUST00000084892.12	Dpy19l4
ENSMUSG00000055553.17	E006	242.209	0.00079946	4.38802	0.0361923	0.767277	23.5927	25.057	0.181105	chr8	70968045	70968091	47	-	314	235	289	235	162	241	ENSMUST00000138260.8, ENSMUST00000117580.8, ENSMUST00000121623.8, ENSMUST00000118850.8, ENSMUST00000155677.8, ENSMUST00000137610.3, ENSMUST00000093456.12	Kxd1
ENSMUSG00000055720.11	E005	41.71	0.00277519	4.38927	0.0361657	0.767277	9.6861	11.1564	0.410943	chr9	57818317	57818333	17	+	58	45	41	36	27	54	ENSMUST00000163329.2, ENSMUST00000213654.2, ENSMUST00000216841.2, ENSMUST00000217132.2, ENSMUST00000215592.2	Ubl7
ENSMUSG00000070390.13	E021	3.65262	0.154709	4.38746	0.0362042	0.767277	1.74504	3.67811	2.1525	chr11	71119143	71119293	151	-	3	6	9	2	1	0	ENSMUST00000094046.5, ENSMUST00000136493.8, ENSMUST00000108516.9	Nlrp1b
ENSMUSG00000025194.6	E040	67.8334	0.0218713	4.38661	0.0362224	0.767288	11.556	14.4551	0.653716	chr19	43829168	43829179	12	+	62	114	93	42	34	69	ENSMUST00000026208.6	Abcc2
ENSMUSG00000026200.14	E017	11.5721	0.0128989	4.38688	0.0362165	0.767288	6.148	4.53564	-0.879416	chr1	75177596	75177701	106	-	9	11	4	11	14	21	ENSMUST00000146713.2, ENSMUST00000132507.8, ENSMUST00000155716.8, ENSMUST00000186173.7, ENSMUST00000189663.7, ENSMUST00000185449.2, ENSMUST00000113623.8, ENSMUST00000143193.2	Glb1l
ENSMUSG00000034163.11	E024	88.807	0.00193513	4.38668	0.0362209	0.767288	15.8098	14.2802	-0.298382	chr10	115256547	115256784	238	+	100	73	61	90	77	153	ENSMUST00000036044.9	Zfc3h1
ENSMUSG00000014837.16	E004	3.57756	0.0481253	4.38574	0.0362409	0.767615	2.18566	3.7055	1.52414	chr8	106009619	106009716	98	-	8	5	6	1	0	4	ENSMUST00000212922.2, ENSMUST00000171788.8, ENSMUST00000212219.2, ENSMUST00000014981.8	Matcap1
ENSMUSG00000025810.10	E015	7.19525	0.0706749	4.38534	0.0362492	0.767681	5.23182	3.39853	-1.24645	chr8	129187238	129188562	1325	+	6	2	7	11	5	14	ENSMUST00000212933.2	Nrp1
ENSMUSG00000028700.15	E027	4.31283	0.0339959	4.3853	0.0362501	0.767681	2.6084	4.205	1.37902	chr4	116012565	116012656	92	+	13	5	4	1	1	6	ENSMUST00000133838.8, ENSMUST00000147612.2	Pomgnt1
ENSMUSG00000022636.14	E018	277.723	0.00264964	4.38464	0.0362642	0.767783	27.3471	25.6026	-0.199725	chr16	52115387	52115569	183	-	368	241	168	242	207	574	ENSMUST00000023312.14, ENSMUST00000164728.8, ENSMUST00000170035.8, ENSMUST00000167115.8	Alcam
ENSMUSG00000024137.10	E012	19.4417	0.0120544	4.38467	0.0362636	0.767783	6.17159	7.8655	0.702267	chr17	24664288	24664313	26	-	24	25	20	16	15	17	ENSMUST00000056032.9, ENSMUST00000228882.2, ENSMUST00000226941.2, ENSMUST00000227293.2	E4f1
ENSMUSG00000043535.14	E023	26.1159	0.0272481	4.38472	0.0362625	0.767783	9.14908	7.13981	-0.718889	chr2	29051762	29051877	116	+	27	25	9	34	25	40	ENSMUST00000061578.9, ENSMUST00000135992.2	Setx
ENSMUSG00000040006.14	E011	234.332	0.000922021	4.38437	0.03627	0.767839	24.7818	23.5171	-0.157453	chr10	7655067	7655126	60	-	283	190	211	268	174	321	ENSMUST00000124838.2, ENSMUST00000124447.2, ENSMUST00000039763.14	Ginm1
ENSMUSG00000079418.6	E020	10.2095	0.0725058	4.38405	0.0362767	0.767917	6.01795	3.98103	-1.19439	chrX	139945091	139945462	372	+	6	2	11	16	10	15	ENSMUST00000147972.2	Atg4a
ENSMUSG00000006732.15	E008	37.826	0.0152849	4.38345	0.0362894	0.768054	11.2409	9.12679	-0.60564	chr10	126879093	126879871	779	+	52	43	34	43	9	70	ENSMUST00000135655.2	Mettl1
ENSMUSG00000035168.17	E039	27.9134	0.00578061	4.38346	0.0362892	0.768054	9.45018	7.74686	-0.576509	chr2	59665736	59665911	176	+	39	24	16	25	24	49	ENSMUST00000112568.8, ENSMUST00000139863.3, ENSMUST00000037526.11	Tanc1
ENSMUSG00000009741.16	E026	181.337	0.000951315	4.38298	0.0362996	0.768138	22.0983	20.5383	-0.218116	chr9	113804452	113804645	194	+	193	157	175	166	148	279	ENSMUST00000216891.2, ENSMUST00000214095.2, ENSMUST00000084885.12, ENSMUST00000216293.2, ENSMUST00000009885.14, ENSMUST00000116492.3	Ubp1
ENSMUSG00000021681.9	E014	68.6532	0.00235211	4.38303	0.0362985	0.768138	14.1838	12.7026	-0.322369	chr13	95508049	95508151	103	-	99	52	45	86	44	113	ENSMUST00000161671.2, ENSMUST00000022189.9	Aggf1
ENSMUSG00000005681.13	E003	105.581	0.0282282	4.38249	0.0363099	0.768162	14.4438	18.2828	0.693108	chr1	171052653	171052659	7	+	201	114	113	76	63	97	ENSMUST00000111321.8, ENSMUST00000111320.8, ENSMUST00000005824.12	Apoa2
ENSMUSG00000007721.7	E007	30.439	0.234809	4.38166	0.0363277	0.768162	11.8993	5.27886	-2.35699	chr8	71326103	71326579	477	-	20	10	8	7	27	148	ENSMUST00000007865.7	Ccdc124
ENSMUSG00000010461.17	E015	2.11076	0.158433	4.38128	0.0363356	0.768162	2.69852	1.04975	-2.72488	chr10	23027830	23027995	166	-	0	0	1	4	3	4	ENSMUST00000092665.12, ENSMUST00000219315.2, ENSMUST00000220299.2	Eya4
ENSMUSG00000019943.11	E010	88.5352	0.00236827	4.38264	0.0363068	0.768162	16.1389	14.5694	-0.300215	chr10	98823103	98823228	126	+	113	91	63	101	44	163	ENSMUST00000219624.2, ENSMUST00000020107.8, ENSMUST00000218695.2	Atp2b1
ENSMUSG00000028483.14	E023	8.5457	0.0217538	4.38207	0.0363189	0.768162	5.40183	3.84092	-0.98549	chr4	83384365	83384374	10	+	8	8	1	15	7	14	ENSMUST00000159518.2, ENSMUST00000124856.8, ENSMUST00000130676.3, ENSMUST00000143533.8	Snapc3
ENSMUSG00000036054.16	E014	29.0097	0.010474	4.38145	0.0363321	0.768162	9.54585	7.75772	-0.601701	chr8	70701079	70701196	118	+	28	16	20	32	20	74	ENSMUST00000093458.11, ENSMUST00000135640.2, ENSMUST00000136758.2, ENSMUST00000156330.2, ENSMUST00000131489.8, ENSMUST00000164403.8	Sugp2
ENSMUSG00000037400.18	E040	18.3679	0.0372149	4.38228	0.0363144	0.768162	7.72446	5.61908	-0.921123	chr3	35891739	35892869	1131	+	18	11	7	27	22	23	ENSMUST00000196700.5	Atp11b
ENSMUSG00000042303.20	E017	15.3943	0.00921438	4.38118	0.0363377	0.768162	7.08213	5.58717	-0.686099	chr15	80890699	80890716	18	+	17	14	9	15	14	27	ENSMUST00000124845.9, ENSMUST00000143147.8, ENSMUST00000139517.9, ENSMUST00000228971.2	Sgsm3
ENSMUSG00000047603.10	E010	6.58518	0.0400754	4.38136	0.0363339	0.768162	4.84509	3.1733	-1.22247	chr7	23834896	23835410	515	+	3	5	5	12	6	7	ENSMUST00000205834.2	Zfp235
ENSMUSG00000047909.12	E014	31.5584	0.00619036	4.38229	0.0363142	0.768162	9.71142	8.2496	-0.473448	chr2	11786331	11786344	14	+	39	28	13	39	29	47	ENSMUST00000150213.8, ENSMUST00000156067.8, ENSMUST00000125024.8	Ankrd16
ENSMUSG00000057530.15	E022	467.688	0.00059326	4.38151	0.0363308	0.768162	34.0329	32.7948	-0.115408	chr4	137678809	137678912	104	+	565	368	403	539	367	636	ENSMUST00000102518.10	Ece1
ENSMUSG00000090553.9	E009	82.8662	0.00372974	4.38148	0.0363315	0.768162	15.1847	13.5802	-0.327026	chr1	133537456	133537482	27	-	95	43	65	80	86	139	ENSMUST00000166291.8, ENSMUST00000164574.2, ENSMUST00000166915.8, ENSMUST00000172079.2, ENSMUST00000164096.2	Snrpe
ENSMUSG00000031808.8	E014	15.0513	0.0141055	4.3807	0.0363481	0.768315	5.49619	7.09881	0.74039	chr8	72032048	72032122	75	+	31	18	16	8	6	20	ENSMUST00000213100.2, ENSMUST00000034267.5, ENSMUST00000212225.2, ENSMUST00000212111.2, ENSMUST00000211886.2, ENSMUST00000212889.2, ENSMUST00000212211.2	Slc27a1
ENSMUSG00000007656.14	E016	807.352	0.000362561	4.38027	0.0363573	0.768444	44.1426	42.8798	-0.0948874	chr9	74959515	74959637	123	+	1328	884	771	574	405	1293	ENSMUST00000166549.2, ENSMUST00000169492.8, ENSMUST00000170310.2, ENSMUST00000164467.8, ENSMUST00000168301.2, ENSMUST00000170308.8, ENSMUST00000007800.8, ENSMUST00000167885.8, ENSMUST00000168166.8	Arpp19
ENSMUSG00000021686.7	E030	2.36282	0.658733	4.38012	0.0363605	0.768448	3.41494	0.0260218	-14.0732	chr13	94679385	94679391	7	+	0	0	0	0	8	3	ENSMUST00000220505.2	Ap3b1
ENSMUSG00000053641.10	E016	37.8336	0.00582807	4.37933	0.0363773	0.76854	9.02862	10.6556	0.481406	chr9	64764949	64765015	67	+	51	47	43	32	21	41	ENSMUST00000038890.6, ENSMUST00000215025.2	Dennd4a
ENSMUSG00000055044.13	E010	2.87697	0.0711862	4.3794	0.0363758	0.76854	1.79142	3.42092	1.86745	chr19	40235736	40238062	2327	-	3	4	6	2	1	1	ENSMUST00000182636.2	Pdlim1
ENSMUSG00000056476.14	E004	2.42928	0.0689981	4.37963	0.0363709	0.76854	1.85836	3.44813	1.78445	chr3	58914399	58914521	123	+	9	1	2	3	0	2	ENSMUST00000040846.15, ENSMUST00000029393.15, ENSMUST00000040325.14, ENSMUST00000164225.6, ENSMUST00000199659.5	Med12l
ENSMUSG00000057530.15	E026	604.425	0.000811009	4.37955	0.0363725	0.76854	36.7509	38.645	0.159582	chr4	137688954	137689049	96	+	767	501	637	620	434	764	ENSMUST00000102518.10	Ece1
ENSMUSG00000008855.18	E010	1.69336	0.0725048	4.379	0.0363844	0.768569	2.55115	0.987984	-2.73775	chr11	102086944	102087062	119	-	1	0	0	2	3	4	ENSMUST00000136304.8, ENSMUST00000149087.8, ENSMUST00000145540.2	Hdac5
ENSMUSG00000040613.15	E003	278.702	0.00584283	4.37897	0.036385	0.768569	25.1511	27.7138	0.293945	chr6	122554760	122555894	1135	-	296	307	240	247	201	453	ENSMUST00000112587.11, ENSMUST00000112586.8, ENSMUST00000112585.8	Apobec1
ENSMUSG00000048647.10	E010	2.77869	0.042689	4.37883	0.0363879	0.768569	3.40944	2.00318	-1.53528	chr2	119369318	119369356	39	-	1	3	2	4	2	5	ENSMUST00000060009.9, ENSMUST00000133668.2, ENSMUST00000171024.8	Exd1
ENSMUSG00000024855.11	E017	1.82214	0.0806316	4.37824	0.0364006	0.768576	1.25672	2.8547	2.36803	chr19	5193486	5193527	42	-	3	5	1	1	1	0	ENSMUST00000237967.2	Pacs1
ENSMUSG00000024887.11	E001	99.7677	0.00937438	4.3785	0.0363949	0.768576	16.9726	14.8554	-0.391439	chr19	31959997	31962033	2037	-	93	74	87	113	78	175	ENSMUST00000237104.2	Asah2
ENSMUSG00000034154.16	E036	22.0395	0.00829958	4.37863	0.0363923	0.768576	6.87128	8.45441	0.600772	chr2	119286866	119286933	68	-	37	27	20	17	11	30	ENSMUST00000110808.2, ENSMUST00000049920.14	Ino80
ENSMUSG00000096929.9	E031	50.6526	0.00372284	4.37838	0.0363976	0.768576	10.5785	12.0726	0.384723	chr1	194719429	194719854	426	+	73	63	38	56	37	41	ENSMUST00000194584.2	A330023F24Rik
ENSMUSG00000003134.11	E014	53.4065	0.00331061	4.37803	0.0364051	0.768605	12.756	11.2322	-0.37087	chr1	39419309	39419438	130	-	79	44	40	56	30	99	ENSMUST00000193823.2, ENSMUST00000192531.6, ENSMUST00000054462.11	Tbc1d8
ENSMUSG00000001119.8	E017	23.183	0.0138529	4.37756	0.0364151	0.768682	8.65928	6.97823	-0.625505	chr10	76551105	76551167	63	-	28	10	8	21	9	93	ENSMUST00000137599.2, ENSMUST00000001147.5	Col6a1
ENSMUSG00000005882.19	E027	3.30595	0.180346	4.37753	0.0364156	0.768682	1.63081	3.75042	2.40412	chr2	155752385	155752387	3	-	2	10	5	2	0	1	ENSMUST00000155680.8, ENSMUST00000136933.8, ENSMUST00000162258.8	Uqcc1
ENSMUSG00000019917.11	E006	87.1674	0.00278222	4.37577	0.0364533	0.768682	14.4719	15.8955	0.275224	chr10	59012670	59012838	169	-	137	81	71	71	57	144	ENSMUST00000165971.3, ENSMUST00000218171.2, ENSMUST00000220156.2	Septin10
ENSMUSG00000021687.15	E006	167.434	0.00397509	4.37618	0.0364447	0.768682	19.6178	21.5919	0.285072	chr13	94361403	94361530	128	-	166	234	169	97	119	257	ENSMUST00000152555.8, ENSMUST00000022197.15, ENSMUST00000153558.8	Scamp1
ENSMUSG00000022802.3	E020	15.6629	0.0116952	4.37655	0.0364368	0.768682	5.57985	7.05601	0.679197	chr16	32944245	32944597	353	+	30	19	21	6	6	20	ENSMUST00000023497.3	Lmln
ENSMUSG00000025245.15	E027	10.0511	0.0148927	4.37598	0.0364488	0.768682	5.7342	4.18992	-0.906938	chr9	123546594	123546612	19	-	11	5	4	12	12	17	ENSMUST00000165799.2, ENSMUST00000214521.2, ENSMUST00000026274.14, ENSMUST00000165754.8, ENSMUST00000163207.2, ENSMUST00000166184.2, ENSMUST00000168923.8	Lztfl1
ENSMUSG00000025898.7	E012	2.79442	0.146416	4.37569	0.036455	0.768682	1.60375	3.52568	2.27394	chr9	3440563	3441054	492	+	8	6	1	2	1	0	ENSMUST00000212101.2	Cwf19l2
ENSMUSG00000030754.10	E024	338.495	0.000750275	4.37609	0.0364465	0.768682	29.959	28.487	-0.154228	chr7	113853105	113853254	150	-	482	357	271	312	199	553	ENSMUST00000211417.2, ENSMUST00000033012.9	Copb1
ENSMUSG00000031078.16	E022	144.786	0.00158847	4.37608	0.0364467	0.768682	18.7986	20.251	0.22061	chr7	144010201	144010232	32	-	216	130	137	105	87	265	ENSMUST00000103079.4, ENSMUST00000033407.13, ENSMUST00000148778.2	Cttn
ENSMUSG00000031161.16	E027	25.3912	0.00811921	4.37606	0.0364472	0.768682	8.87355	7.24623	-0.587291	chrX	7805845	7805904	60	-	26	21	18	19	27	45	ENSMUST00000156127.2, ENSMUST00000115642.8, ENSMUST00000145675.8, ENSMUST00000137499.8, ENSMUST00000033501.15	Hdac6
ENSMUSG00000031591.15	E001	10.5594	0.0136225	4.37698	0.0364276	0.768682	5.95193	4.41738	-0.861992	chr8	41793234	41793697	464	-	11	6	7	13	10	18	ENSMUST00000034000.15	Asah1
ENSMUSG00000032998.17	E030	25.5862	0.00479697	4.37571	0.0364546	0.768682	7.46235	8.93991	0.523784	chr4	119478798	119478899	102	+	39	26	32	22	11	33	ENSMUST00000133097.2, ENSMUST00000106310.9, ENSMUST00000044564.15	Foxj3
ENSMUSG00000034799.17	E001	27.4667	0.571981	4.37577	0.0364534	0.768682	12.1188	5.64899	-2.21433	chr8	72077061	72081697	4637	-	4	50	5	38	38	12	ENSMUST00000030170.15	Unc13a
ENSMUSG00000034973.17	E052	13.6019	0.0264922	4.37608	0.0364468	0.768682	5.00147	6.76428	0.873326	chr9	86413768	86413823	56	+	26	13	15	5	12	13	ENSMUST00000185919.7, ENSMUST00000189564.7, ENSMUST00000034987.15, ENSMUST00000187348.7, ENSMUST00000190957.7	Dop1a
ENSMUSG00000071337.12	E036	7.29916	0.0191271	4.37569	0.0364551	0.768682	5.01604	3.47743	-1.05842	chr6	86396795	86396822	28	+	7	5	2	7	9	15	ENSMUST00000143718.8, ENSMUST00000134142.8, ENSMUST00000149270.4	Tia1
ENSMUSG00000005886.15	E024	71.7616	0.00398562	4.37514	0.0364668	0.768806	12.7025	14.3966	0.366013	chr1	13247298	13247445	148	-	92	74	69	78	49	78	ENSMUST00000143603.8, ENSMUST00000081713.11, ENSMUST00000147927.8, ENSMUST00000006037.13, ENSMUST00000068304.13	Ncoa2
ENSMUSG00000042303.20	E052	9.45843	0.0193773	4.37498	0.0364702	0.768806	4.19935	5.74253	0.904638	chr15	80895857	80895859	3	+	15	12	15	4	2	14	ENSMUST00000132039.8, ENSMUST00000134511.8, ENSMUST00000149345.8, ENSMUST00000139517.9	Sgsm3
ENSMUSG00000042323.18	E045	43.1269	0.00530475	4.37504	0.0364689	0.768806	11.3485	9.773	-0.434723	chr14	30807002	30807006	5	+	39	52	30	49	31	66	ENSMUST00000112095.8, ENSMUST00000052239.12, ENSMUST00000112092.8, ENSMUST00000112094.8, ENSMUST00000156628.8, ENSMUST00000112098.11, ENSMUST00000090214.11, ENSMUST00000136237.8, ENSMUST00000022471.12, ENSMUST00000022474.14, ENSMUST00000123678.8, ENSMUST00000156407.2	Pbrm1
ENSMUSG00000022210.8	E015	107.943	0.00322446	4.37461	0.0364782	0.768857	17.6727	15.9121	-0.308933	chr14	55724769	55725028	260	+	158	94	89	100	74	172	ENSMUST00000226298.2, ENSMUST00000228353.2, ENSMUST00000226168.2	Dhrs4
ENSMUSG00000026466.17	E003	201.58	0.00134786	4.37458	0.0364788	0.768857	21.8281	23.381	0.205555	chr1	155881980	155882526	547	-	239	225	199	207	115	277	ENSMUST00000097527.10, ENSMUST00000169241.8, ENSMUST00000136331.8	Tor1aip1
ENSMUSG00000020680.16	E023	80.0312	0.00208728	4.37402	0.0364909	0.768915	15.069	13.6034	-0.299615	chr11	83395468	83395536	69	+	85	88	51	93	59	122	ENSMUST00000021018.11, ENSMUST00000133170.2	Taf15
ENSMUSG00000024299.18	E026	7.25905	0.0402653	4.37407	0.0364898	0.768915	5.26638	3.4077	-1.2577	chr17	33756693	33756752	60	+	5	3	5	5	5	27	ENSMUST00000234108.2, ENSMUST00000173972.8	Adamts10
ENSMUSG00000025558.20	E066	34.763	0.00471219	4.37415	0.0364879	0.768915	10.3727	8.80458	-0.476068	chr14	121877374	121877571	198	-	42	25	29	34	25	67	ENSMUST00000100299.11, ENSMUST00000212181.2, ENSMUST00000040700.9, ENSMUST00000212376.3, ENSMUST00000239077.2	Dock9
ENSMUSG00000017428.17	E032	414.791	0.000595995	4.37383	0.0364949	0.768935	32.5576	31.1104	-0.140653	chr11	80360628	80360708	81	+	473	346	334	355	333	783	ENSMUST00000174743.8, ENSMUST00000148895.9, ENSMUST00000017572.14, ENSMUST00000125591.3, ENSMUST00000147898.8, ENSMUST00000173797.8, ENSMUST00000172847.8, ENSMUST00000173938.8, ENSMUST00000129500.8	Psmd11
ENSMUSG00000031626.19	E011	52.4758	0.00365798	4.37323	0.0365078	0.769142	12.4148	10.7899	-0.408697	chr8	46081222	46081237	16	+	57	46	46	36	51	87	ENSMUST00000127395.2, ENSMUST00000135336.9, ENSMUST00000134321.8, ENSMUST00000145458.9	Sorbs2
ENSMUSG00000020263.15	E022	16.0278	0.0237906	4.37265	0.0365201	0.769335	7.33588	5.59172	-0.785703	chr10	83446931	83446966	36	-	24	9	8	13	18	28	ENSMUST00000130285.9, ENSMUST00000148096.8, ENSMUST00000127788.2, ENSMUST00000147582.8	Appl2
ENSMUSG00000002257.9	E012	2.16472	0.0968155	4.37234	0.0365268	0.769412	3.10587	1.53328	-2.03751	chr17	28436007	28436079	73	+	2	0	1	1	3	7	ENSMUST00000233264.2, ENSMUST00000233560.2, ENSMUST00000233958.2, ENSMUST00000002327.6, ENSMUST00000233534.2, ENSMUST00000233205.2	Def6
ENSMUSG00000024392.18	E004	24.0167	0.00643463	4.37177	0.0365391	0.769604	8.47494	6.94998	-0.574836	chr17	35354462	35354485	24	+	21	17	18	25	26	37	ENSMUST00000173535.8	Bag6
ENSMUSG00000003662.11	E001	202.809	0.00292744	4.37151	0.0365446	0.769656	21.6956	23.4988	0.238789	chr2	127082858	127084539	1682	-	231	210	177	219	144	271	ENSMUST00000003759.11	Ciao1
ENSMUSG00000099338.3	E004	3.04691	0.181208	4.37108	0.0365539	0.769786	3.14613	1.06244	-3.13332	chr8	13250730	13250751	22	+	0	1	0	7	6	1	ENSMUST00000244479.1, ENSMUST00000242719.1, ENSMUST00000185622.2, ENSMUST00000240987.1, ENSMUST00000240999.1, ENSMUST00000246385.1, ENSMUST00000190673.3, ENSMUST00000244656.1	2810030D12Rik
ENSMUSG00000031853.6	E004	12.8451	0.0107079	4.37076	0.0365608	0.769808	4.74661	6.31278	0.824556	chr8	126654270	126654445	176	+	21	26	11	6	7	9	ENSMUST00000034316.6	Map3k21
ENSMUSG00000036622.16	E003	47.9687	0.00287215	4.37074	0.0365611	0.769808	10.4032	11.9224	0.396826	chr4	140714301	140714387	87	+	77	57	46	30	31	63	ENSMUST00000151517.8, ENSMUST00000168047.8, ENSMUST00000125797.8, ENSMUST00000127833.3, ENSMUST00000037055.14	Atp13a2
ENSMUSG00000060733.14	E010	9.09457	0.0149374	4.3704	0.0365683	0.769895	4.05139	5.56111	0.915422	chr10	71212617	71212750	134	+	11	13	14	6	3	10	ENSMUST00000147277.8, ENSMUST00000118381.8	Ipmk
ENSMUSG00000020878.7	E001	11.3601	0.0235003	4.36975	0.0365823	0.770125	5.851	4.38997	-0.830502	chr11	96925428	96925850	423	-	10	6	3	14	15	20	ENSMUST00000021251.7	Lrrc46
ENSMUSG00000025949.17	E049	27.1311	0.0118572	4.36933	0.0365915	0.770186	9.31283	7.55237	-0.607668	chr1	65291571	65291742	172	+	31	12	24	44	13	50	ENSMUST00000081154.14, ENSMUST00000097707.5	Pikfyve
ENSMUSG00000029713.16	E017	557.259	0.000337426	4.36945	0.0365887	0.770186	35.9159	37.2575	0.115856	chr5	137527400	137527467	68	-	815	544	518	477	367	802	ENSMUST00000031726.15, ENSMUST00000111023.8, ENSMUST00000150063.9, ENSMUST00000111020.8, ENSMUST00000125868.2, ENSMUST00000170293.8, ENSMUST00000132525.8, ENSMUST00000143495.8, ENSMUST00000144667.2, ENSMUST00000111027.8, ENSMUST00000140139.2, ENSMUST00000168746.8, ENSMUST00000145238.2, ENSMUST00000142252.8	Gnb2
ENSMUSG00000016940.19	E015	29.7743	0.00968713	4.36847	0.0366098	0.770247	7.94597	9.55998	0.53651	chr11	115320868	115321027	160	+	51	31	33	20	19	33	ENSMUST00000143775.2, ENSMUST00000106533.8	Kctd2
ENSMUSG00000021428.10	E046	21.0304	0.0114661	4.36888	0.0366011	0.770247	6.89892	8.36112	0.556973	chr13	38244731	38244796	66	+	32	26	18	24	4	36	ENSMUST00000223656.2, ENSMUST00000226056.2, ENSMUST00000021866.10, ENSMUST00000225174.2, ENSMUST00000224962.2	Riok1
ENSMUSG00000024539.18	E015	47.3759	0.00492171	4.3686	0.036607	0.770247	10.4332	11.9182	0.38742	chr18	67844907	67844997	91	-	65	64	50	35	20	71	ENSMUST00000025420.14, ENSMUST00000122412.2, ENSMUST00000120934.8	Ptpn2
ENSMUSG00000033004.17	E095	22.8273	0.0161321	4.36861	0.0366069	0.770247	6.81126	8.69846	0.708722	chr14	103551735	103551950	216	-	49	25	21	13	12	29	ENSMUST00000162537.2, ENSMUST00000159855.8, ENSMUST00000160758.8, ENSMUST00000239305.2	Mycbp2
ENSMUSG00000033762.9	E002	5.01944	0.0345276	4.36858	0.0366076	0.770247	2.83409	4.3962	1.26792	chr15	76587760	76587940	181	-	12	9	4	4	0	5	ENSMUST00000230724.2, ENSMUST00000036852.9	Recql4
ENSMUSG00000029642.12	E005	606.8	0.00354239	4.36769	0.0366267	0.770471	39.0374	37.0608	-0.165282	chr5	147015345	147015896	552	+	848	604	483	561	412	940	ENSMUST00000050970.4	Polr1d
ENSMUSG00000071337.12	E052	19.3134	0.00818937	4.36775	0.0366252	0.770471	6.24437	7.78452	0.638354	chr6	86401327	86401402	76	+	26	22	22	10	16	22	ENSMUST00000124683.8, ENSMUST00000113712.10, ENSMUST00000154438.8, ENSMUST00000205109.2, ENSMUST00000123002.2, ENSMUST00000130967.8, ENSMUST00000134142.8, ENSMUST00000113713.9, ENSMUST00000095752.9, ENSMUST00000095753.9, ENSMUST00000095754.10, ENSMUST00000126404.6, ENSMUST00000203546.2, ENSMUST00000113708.4, ENSMUST00000148728.8	Tia1
ENSMUSG00000031540.15	E008	40.782	0.0224947	4.36643	0.0366537	0.770875	9.09882	11.4646	0.671932	chr8	23400148	23400283	136	+	63	35	59	41	16	42	ENSMUST00000238975.2, ENSMUST00000110696.8, ENSMUST00000044331.7	Kat6a
ENSMUSG00000036550.17	E043	141.301	0.00695034	4.36607	0.0366614	0.770875	19.9448	17.7292	-0.348427	chr8	96471191	96471268	78	-	162	105	112	135	139	208	ENSMUST00000098473.11, ENSMUST00000068452.10, ENSMUST00000213006.2, ENSMUST00000211973.2, ENSMUST00000211887.2	Cnot1
ENSMUSG00000038344.15	E018	49.0996	0.00297675	4.36644	0.0366535	0.770875	11.8171	10.3764	-0.378461	chrX	161612235	161612450	216	-	56	39	35	49	51	66	ENSMUST00000112316.9, ENSMUST00000112315.2, ENSMUST00000041370.11, ENSMUST00000150080.2	Txlng
ENSMUSG00000043939.17	E003	5.01396	0.0655121	4.36608	0.0366612	0.770875	4.27395	3.0486	-0.97578	chr17	48459065	48459594	530	-	6	1	2	3	1	26	ENSMUST00000232817.3, ENSMUST00000053612.14	A530064D06Rik
ENSMUSG00000061859.18	E008	10.0748	0.0242183	4.36617	0.0366594	0.770875	6.03779	4.2278	-1.03017	chr4	98293915	98293938	24	+	9	4	7	11	6	31	ENSMUST00000107033.8, ENSMUST00000107034.8, ENSMUST00000238306.2, ENSMUST00000107030.9, ENSMUST00000041284.10	Patj
ENSMUSG00000035354.10	E015	77.6709	0.00591089	4.36566	0.0366703	0.770998	13.1633	15.0193	0.386029	chr7	98641131	98641215	85	-	105	70	107	59	46	96	ENSMUST00000208992.2, ENSMUST00000209123.2, ENSMUST00000037968.10, ENSMUST00000208609.2, ENSMUST00000207032.2	Uvrag
ENSMUSG00000029797.14	E097	2.11978	0.0888428	4.36533	0.0366775	0.771071	1.3386	2.96427	2.29463	chr6	48467337	48467489	153	+	4	2	5	2	0	0	ENSMUST00000212740.2, ENSMUST00000043676.12, ENSMUST00000169350.9, ENSMUST00000185370.7	Sspo
ENSMUSG00000037364.13	E057	82.4998	0.00187901	4.36521	0.03668	0.771071	15.5924	14.0255	-0.310399	chr5	137305736	137305902	167	-	102	74	61	92	45	162	ENSMUST00000199243.5, ENSMUST00000197466.5, ENSMUST00000040873.12, ENSMUST00000197484.2	Srrt
ENSMUSG00000020400.18	E003	28.0848	0.00579466	4.36499	0.0366846	0.771103	9.70298	8.0543	-0.540384	chr11	54801615	54801790	176	-	41	22	26	21	12	68	ENSMUST00000108885.8, ENSMUST00000124304.2, ENSMUST00000018482.13, ENSMUST00000102730.9, ENSMUST00000102731.8, ENSMUST00000108889.10, ENSMUST00000108886.8	Tnip1
ENSMUSG00000022150.17	E040	245.646	0.000866933	4.36481	0.0366886	0.771104	25.4634	24.152	-0.159278	chr15	6468389	6469109	721	+	315	202	200	279	177	362	ENSMUST00000110664.9, ENSMUST00000078019.13, ENSMUST00000080880.12, ENSMUST00000161812.8, ENSMUST00000110663.9	Dab2
ENSMUSG00000068580.12	E033	92.5788	0.00208994	4.3647	0.0366909	0.771104	14.6802	16.1669	0.283102	chr2	119046913	119047022	110	+	145	87	98	72	62	117	ENSMUST00000147584.2, ENSMUST00000090174.11	Zfyve19
ENSMUSG00000020601.9	E006	12.584	0.0159291	4.36417	0.0367024	0.771216	4.90819	6.48758	0.806854	chr12	15865488	15865884	397	-	19	18	11	8	9	13	ENSMUST00000020922.8	Trib2
ENSMUSG00000047822.9	E004	2463.96	0.000591525	4.36417	0.0367024	0.771216	61.1886	59.3956	-0.107229	chr9	21748356	21748643	288	+	5932	4945	2802	1413	211	653	ENSMUST00000058777.8	Angptl8
ENSMUSG00000030815.12	E013	39.8786	0.00520032	4.36378	0.0367108	0.771321	10.7231	9.19242	-0.447592	chr7	127176883	127177146	264	+	34	27	26	47	36	78	ENSMUST00000138158.8, ENSMUST00000129457.2, ENSMUST00000151908.8	Phkg2
ENSMUSG00000039599.17	E033	45.7647	0.0259291	4.36365	0.0367136	0.771321	12.0647	9.58149	-0.670525	chr14	20428468	20428562	95	+	46	21	43	40	43	93	ENSMUST00000225837.2, ENSMUST00000090499.13, ENSMUST00000225834.2, ENSMUST00000225991.2, ENSMUST00000090503.12, ENSMUST00000225942.2, ENSMUST00000051915.7	Fam149b
ENSMUSG00000003559.9	E013	17.0953	0.054975	4.36267	0.0367346	0.771499	7.76329	5.64089	-0.92445	chr19	46698123	46698684	562	+	20	19	9	20	16	19	ENSMUST00000236473.2	As3mt
ENSMUSG00000021540.17	E007	156.344	0.00131083	4.36205	0.036748	0.771499	19.2912	20.6615	0.203679	chr13	56871242	56871809	568	+	237	154	167	135	91	203	ENSMUST00000109874.2, ENSMUST00000138677.8, ENSMUST00000109876.8, ENSMUST00000069557.14, ENSMUST00000132302.2	Smad5
ENSMUSG00000023118.16	E018	295.481	0.000566798	4.36272	0.0367336	0.771499	27.8363	26.5326	-0.145715	chr7	18774015	18774169	155	+	363	263	276	285	202	470	ENSMUST00000023882.14, ENSMUST00000146903.8	Sympk
ENSMUSG00000023206.17	E013	5.12627	0.0293434	4.36291	0.0367294	0.771499	4.39668	2.83791	-1.26435	chr2	11710622	11710658	37	+	6	2	3	8	5	7	ENSMUST00000114831.9, ENSMUST00000124448.2, ENSMUST00000078834.12, ENSMUST00000114833.10, ENSMUST00000114834.10, ENSMUST00000138856.2	Il15ra
ENSMUSG00000024039.16	E028	657.292	0.00209491	4.36233	0.036742	0.771499	39.8221	37.5595	-0.186636	chr17	31846450	31846465	16	-	662	531	380	741	636	1084	ENSMUST00000135425.9, ENSMUST00000067801.14, ENSMUST00000155814.8, ENSMUST00000236853.2, ENSMUST00000078509.12, ENSMUST00000128351.9, ENSMUST00000151718.3, ENSMUST00000118504.9	Cbs
ENSMUSG00000027865.11	E003	66.7944	0.00269362	4.36194	0.0367504	0.771499	14.1928	12.5554	-0.358241	chr3	100069860	100069981	122	+	78	56	50	62	39	155	ENSMUST00000029459.10, ENSMUST00000150223.2, ENSMUST00000106997.2	Gdap2
ENSMUSG00000028760.17	E054	100.998	0.00312783	4.36182	0.0367531	0.771499	17.0801	15.3899	-0.306358	chr4	137919278	137919359	82	+	116	105	92	80	69	179	ENSMUST00000140796.2, ENSMUST00000203828.3, ENSMUST00000133902.8, ENSMUST00000084215.12, ENSMUST00000105831.9, ENSMUST00000084214.12	Eif4g3
ENSMUSG00000029656.14	E005	1462.86	0.000558745	4.36254	0.0367376	0.771499	53.8505	52.5545	-0.0841035	chr4	104640087	104640228	142	+	550	1186	1144	837	2173	2530	ENSMUST00000031663.10, ENSMUST00000065072.7	C8b
ENSMUSG00000042453.15	E047	38.3466	0.0040798	4.36202	0.0367487	0.771499	10.7636	9.18583	-0.460637	chr5	22190795	22190871	77	-	42	32	21	54	25	70	ENSMUST00000161353.2, ENSMUST00000062372.14, ENSMUST00000161356.8	Reln
ENSMUSG00000097440.3	E005	9.83307	0.0229826	4.36235	0.0367415	0.771499	5.58843	4.13247	-0.872353	chr18	11972238	11972434	197	-	6	4	8	12	10	20	ENSMUST00000180860.3, ENSMUST00000224036.2	Gm6277
ENSMUSG00000003352.15	E017	2.04575	0.0864922	4.35963	0.0368003	0.771523	1.55336	3.1625	2.05213	chr15	98538570	98538631	62	+	7	5	0	0	0	3	ENSMUST00000230490.2, ENSMUST00000003442.9, ENSMUST00000230064.2, ENSMUST00000109150.9	Cacnb3
ENSMUSG00000014349.8	E002	143.183	0.0016643	4.35789	0.0368378	0.771523	20.0782	18.4952	-0.243284	chr11	95942560	95942650	91	-	167	138	124	124	95	267	ENSMUST00000100528.5	Ube2z
ENSMUSG00000015222.19	E070	1.99597	0.0613604	4.35777	0.0368404	0.771523	2.90265	1.34947	-2.21065	chr1	66481188	66481740	553	+	0	1	1	4	1	6	ENSMUST00000114015.8, ENSMUST00000114012.8, ENSMUST00000077355.12, ENSMUST00000114018.10, ENSMUST00000024639.12	Map2
ENSMUSG00000015812.9	E004	3.02548	0.0678409	4.35801	0.0368354	0.771523	3.80541	2.2463	-1.52199	chr14	67983788	67983929	142	+	1	4	4	0	1	11	ENSMUST00000111095.4, ENSMUST00000223951.2	Gnrh1
ENSMUSG00000015869.18	E020	286.436	0.00108081	4.35788	0.0368381	0.771523	25.7441	27.3103	0.178976	chr11	116376695	116376761	67	-	418	403	293	149	171	380	ENSMUST00000152874.8, ENSMUST00000152496.9, ENSMUST00000130835.8, ENSMUST00000144154.2, ENSMUST00000135196.2, ENSMUST00000106391.8	Prpsap1
ENSMUSG00000018733.11	E015	7.10834	0.0280654	4.3597	0.0367989	0.771523	4.8397	3.22491	-1.17267	chr11	83189722	83189723	2	-	6	2	3	15	7	9	ENSMUST00000153487.2, ENSMUST00000018877.9, ENSMUST00000176518.2, ENSMUST00000108146.8	Pex12
ENSMUSG00000021922.18	E023	58.1262	0.0121856	4.36093	0.0367723	0.771523	11.0155	13.1982	0.527095	chr14	30621118	30621276	159	+	98	65	59	49	41	44	ENSMUST00000227899.2	Itih4
ENSMUSG00000022504.11	E028	3.97267	0.0368967	4.35783	0.0368391	0.771523	4.03131	2.38805	-1.51193	chr16	10341583	10341666	84	+	4	2	0	4	2	17	ENSMUST00000230450.2, ENSMUST00000230395.2, ENSMUST00000230146.2, ENSMUST00000023147.8	Ciita
ENSMUSG00000022533.15	E026	339.612	0.000485675	4.35871	0.0368201	0.771523	29.4687	28.1933	-0.135228	chr16	30168503	30168691	189	-	420	295	291	351	266	478	ENSMUST00000061350.13, ENSMUST00000100013.9	Atp13a3
ENSMUSG00000024862.17	E022	28.2551	0.00842918	4.36017	0.0367886	0.771523	7.53428	9.15765	0.565837	chr19	5161854	5161941	88	-	53	39	30	11	18	27	ENSMUST00000116563.8, ENSMUST00000025798.13, ENSMUST00000113727.8, ENSMUST00000149806.2, ENSMUST00000113728.8	Klc2
ENSMUSG00000025196.5	E001	1842.97	0.000573729	4.35826	0.03683	0.771523	60.182	61.6075	0.0847284	chr19	43944746	43945075	330	-	2241	1465	1416	2188	1341	2886	ENSMUST00000026210.5	Cpn1
ENSMUSG00000026921.21	E002	50.147	0.0146457	4.35874	0.0368195	0.771523	10.2425	12.4384	0.565657	chr2	26471068	26471253	186	+	95	62	48	43	23	49	ENSMUST00000238951.2, ENSMUST00000166920.10	Egfl7
ENSMUSG00000027469.17	E027	3.14387	0.0557126	4.35937	0.0368059	0.771523	3.93987	2.24447	-1.62464	chr2	152732411	152732557	147	+	4	2	1	1	1	15	ENSMUST00000028969.9, ENSMUST00000164120.8, ENSMUST00000178997.8, ENSMUST00000109816.8	Tpx2
ENSMUSG00000030805.15	E020	98.062	0.00159147	4.36106	0.0367695	0.771523	16.7277	15.2191	-0.277708	chr7	127445791	127445797	7	+	113	80	80	101	67	184	ENSMUST00000121705.8, ENSMUST00000123180.2, ENSMUST00000142849.8, ENSMUST00000033075.14, ENSMUST00000152310.8	Stx4a
ENSMUSG00000031584.17	E015	285.635	0.000678453	4.35921	0.0368094	0.771523	28.0903	26.4972	-0.177429	chr8	34183827	34183958	132	+	381	314	258	154	156	628	ENSMUST00000033992.9	Gsr
ENSMUSG00000032342.14	E007	113.906	0.00153982	4.3576	0.0368442	0.771523	16.4586	17.7782	0.227219	chr9	78360046	78360335	290	+	178	107	125	99	65	146	ENSMUST00000034896.13	Mto1
ENSMUSG00000033788.16	E012	7.7888	0.0194995	4.36039	0.0367838	0.771523	3.77091	5.35346	1.01262	chr6	84041453	84041545	93	+	20	11	6	6	1	9	ENSMUST00000081904.7, ENSMUST00000203803.3, ENSMUST00000113823.8, ENSMUST00000204591.3, ENSMUST00000203695.3	Dysf
ENSMUSG00000035173.15	E019	25.7397	0.0145338	4.36034	0.0367851	0.771523	9.16008	7.34946	-0.638553	chr19	56789599	56789697	99	-	32	17	17	38	14	48	ENSMUST00000118592.8, ENSMUST00000076085.4, ENSMUST00000140184.2	Ccdc186
ENSMUSG00000035851.15	E006	14.6979	0.0672745	4.35761	0.0368439	0.771523	4.87658	7.39587	1.20492	chr5	86957164	86957199	36	+	39	9	20	9	6	13	ENSMUST00000156363.8, ENSMUST00000198167.2	Ythdc1
ENSMUSG00000036138.17	E002	3.91952	0.425371	4.35779	0.0368401	0.771523	4.37736	1.77392	-2.6079	chr9	119170113	119170225	113	+	0	0	4	8	2	11	ENSMUST00000177463.8	Acaa1a
ENSMUSG00000037157.9	E007	238.65	0.00113727	4.35896	0.0368147	0.771523	23.6693	24.7143	0.129886	chr4	135477723	135479451	1729	+	478	224	311	82	133	314	ENSMUST00000102546.4	Il22ra1
ENSMUSG00000038056.16	E024	37.1388	0.0333596	4.36089	0.0367732	0.771523	8.37002	10.9057	0.768651	chr5	25499555	25499719	165	-	42	46	54	29	25	24	ENSMUST00000174734.8	Kmt2c
ENSMUSG00000039599.17	E036	47.0176	0.0179061	4.36023	0.0367872	0.771523	12.1364	9.85182	-0.606971	chr14	20428832	20428951	120	+	51	27	39	38	45	95	ENSMUST00000225837.2, ENSMUST00000225834.2, ENSMUST00000223898.2, ENSMUST00000225942.2, ENSMUST00000090503.12, ENSMUST00000090499.13, ENSMUST00000051915.7	Fam149b
ENSMUSG00000043923.9	E025	31.1212	0.0393182	4.36045	0.0367825	0.771523	10.169	7.7565	-0.785889	chr9	44324596	44324739	144	-	49	17	12	25	37	54	ENSMUST00000213813.2	Ccdc84
ENSMUSG00000054072.13	E014	9.26735	0.0704945	4.35815	0.0368324	0.771523	3.92518	5.9583	1.20638	chr18	60525700	60525706	7	+	12	12	16	4	2	14	ENSMUST00000066912.13	Iigp1
ENSMUSG00000057156.11	E007	24.5562	0.00840675	4.35991	0.0367943	0.771523	8.66399	7.30259	-0.49551	chr14	55095365	55095738	374	-	33	16	12	22	24	49	ENSMUST00000146642.2, ENSMUST00000142283.4, ENSMUST00000081162.6	Homez
ENSMUSG00000064037.14	E021	2.15225	0.0540449	4.3595	0.0368031	0.771523	1.55761	3.08862	1.976	chr5	31658551	31660368	1818	+	5	3	3	2	0	1	ENSMUST00000201881.4	Gpn1
ENSMUSG00000069769.14	E021	32.6644	0.0052867	4.36151	0.0367597	0.771523	10.0607	8.55489	-0.470736	chr11	88608531	88608571	41	-	38	28	16	35	22	75	ENSMUST00000107909.8, ENSMUST00000144699.8, ENSMUST00000107908.2, ENSMUST00000138790.8, ENSMUST00000126293.2, ENSMUST00000092794.12	Msi2
ENSMUSG00000072704.7	E007	666.213	0.000331267	4.35776	0.0368407	0.771523	38.8105	40.0732	0.102527	chr6	133083494	133084392	899	+	921	750	605	637	428	814	ENSMUST00000100864.7, ENSMUST00000186945.3	Smim10l1
ENSMUSG00000002103.17	E023	2.37462	0.047274	4.35723	0.0368521	0.771623	3.13805	1.60025	-1.9439	chr2	91044443	91044443	1	+	1	1	1	4	2	6	ENSMUST00000238832.2, ENSMUST00000002172.14	Acp2
ENSMUSG00000000339.15	E016	41.1808	0.00622823	4.35665	0.0368647	0.771783	9.65648	11.1596	0.420697	chr3	116301400	116301500	101	-	81	43	41	28	20	55	ENSMUST00000143425.2, ENSMUST00000000348.15, ENSMUST00000140677.8	Rtca
ENSMUSG00000015149.15	E016	3.35356	0.0546944	4.35621	0.0368743	0.771783	3.61556	2.01518	-1.68755	chr7	28477110	28477242	133	+	1	2	2	2	5	8	ENSMUST00000207322.2	Sirt2
ENSMUSG00000028883.20	E036	9.10124	0.0269241	4.35588	0.0368815	0.771783	5.40429	4.15156	-0.762152	chr5	13649116	13650956	1841	+	6	8	3	16	4	23	ENSMUST00000030714.9, ENSMUST00000095012.11, ENSMUST00000137798.10	Sema3a
ENSMUSG00000032724.6	E006	19.1285	0.0116427	4.35613	0.036876	0.771783	7.73674	6.12283	-0.67738	chr2	103535398	103535487	90	+	13	12	14	24	14	45	ENSMUST00000076212.4	Abtb2
ENSMUSG00000035898.14	E005	20.8975	0.0225049	4.35629	0.0368726	0.771783	8.24163	6.63682	-0.627361	chr5	86268387	86268514	128	-	26	19	9	26	14	41	ENSMUST00000113373.2, ENSMUST00000039373.14	Uba6
ENSMUSG00000066036.15	E035	108.673	0.00568551	4.3562	0.0368745	0.771783	17.6509	15.7652	-0.332519	chr4	139144167	139144267	101	+	152	92	83	107	90	151	ENSMUST00000165860.8, ENSMUST00000149995.2, ENSMUST00000097822.10, ENSMUST00000129949.8	Ubr4
ENSMUSG00000068747.15	E004	26.383	0.030336	4.356	0.0368788	0.771783	9.11224	7.21662	-0.676188	chr3	108217460	108217533	74	+	16	37	10	12	34	50	ENSMUST00000135636.6, ENSMUST00000102632.7	Sort1
ENSMUSG00000024169.17	E011	14.7891	0.0102003	4.35553	0.036889	0.771811	5.38835	6.90925	0.719316	chr17	25244778	25244849	72	+	20	23	15	11	8	15	ENSMUST00000142000.9, ENSMUST00000024983.12, ENSMUST00000137386.8	Ift140
ENSMUSG00000117069.2	E002	2.95506	1.07778	4.35558	0.0368879	0.771811	3.39995	1.66296	-2.06443	chr17	69690171	69691203	1033	-	0	3	0	4	6	2	ENSMUST00000233910.2	Gm49894
ENSMUSG00000021666.17	E033	114.791	0.00212299	4.35415	0.0369188	0.77192	16.4478	18.0616	0.275837	chr13	97299583	97299682	100	+	142	138	111	119	56	160	ENSMUST00000161913.8, ENSMUST00000161843.8, ENSMUST00000161639.8, ENSMUST00000160989.8, ENSMUST00000161825.8, ENSMUST00000042084.13, ENSMUST00000022170.8	Gfm2
ENSMUSG00000022270.17	E023	1045.1	0.000296269	4.35473	0.0369063	0.77192	46.7459	48.1967	0.102086	chr15	25972441	25973754	1314	+	1099	1864	672	970	773	928	ENSMUST00000227275.2, ENSMUST00000022881.15, ENSMUST00000226438.2	Retreg1
ENSMUSG00000027067.17	E003	1.9052	0.691933	4.354	0.0369222	0.77192	3.05457	0.0293595	-13.403	chr2	84867797	84867798	2	+	0	0	0	5	4	0	ENSMUST00000123467.8, ENSMUST00000168266.8	Ssrp1
ENSMUSG00000030207.16	E014	117.845	0.00658813	4.35504	0.0368996	0.77192	18.4418	16.3521	-0.354547	chr6	135205411	135205566	156	+	129	140	111	154	61	132	ENSMUST00000111916.2, ENSMUST00000111915.8	Fam234b
ENSMUSG00000034430.17	E020	30.2827	0.00559444	4.35459	0.0369093	0.77192	9.6058	8.05588	-0.510576	chr6	90361198	90361234	37	+	24	25	31	40	19	48	ENSMUST00000075117.10, ENSMUST00000113539.8	Zxdc
ENSMUSG00000036639.13	E003	12.4521	0.0306344	4.35447	0.036912	0.77192	6.3373	4.52613	-0.973228	chr5	140317664	140317708	45	+	10	8	6	12	19	16	ENSMUST00000050205.12, ENSMUST00000071881.10	Nudt1
ENSMUSG00000036639.13	E004	12.4521	0.0306344	4.35447	0.036912	0.77192	6.3373	4.52613	-0.973228	chr5	140317709	140317710	2	+	10	8	6	12	19	16	ENSMUST00000110827.8, ENSMUST00000050205.12, ENSMUST00000071881.10	Nudt1
ENSMUSG00000057137.10	E012	193.121	0.000940167	4.35406	0.0369208	0.77192	22.7924	21.5023	-0.174026	chr6	34849674	34849898	225	+	236	190	150	135	166	337	ENSMUST00000202764.2, ENSMUST00000074949.4	Tmem140
ENSMUSG00000060771.16	E007	2.02773	0.214114	4.35426	0.0369164	0.77192	1.24744	3.13118	2.65634	chr1	37840544	37840800	257	-	2	6	3	0	0	2	ENSMUST00000151735.8	Tsga10
ENSMUSG00000024335.21	E010	332.744	0.00246589	4.3537	0.0369286	0.771937	29.7454	27.8275	-0.203675	chr17	34332353	34332455	103	-	487	359	280	304	213	460	ENSMUST00000095347.13, ENSMUST00000114242.9, ENSMUST00000148143.3, ENSMUST00000154232.9, ENSMUST00000142570.2, ENSMUST00000025193.14, ENSMUST00000236090.2	Brd2
ENSMUSG00000037280.13	E005	5.44304	0.0311119	4.35367	0.0369292	0.771937	4.61992	3.02978	-1.21858	chr15	100594428	100594529	102	-	5	2	4	8	2	16	ENSMUST00000052069.12, ENSMUST00000161514.2, ENSMUST00000159715.8	Galnt6
ENSMUSG00000037601.12	E002	481.886	0.000881386	4.35341	0.0369348	0.77199	34.9707	33.7991	-0.106584	chr11	93850298	93850339	42	-	643	511	441	420	276	795	ENSMUST00000135884.8, ENSMUST00000021220.10	Nme1
ENSMUSG00000047193.17	E075	1.91452	0.134742	4.35296	0.0369446	0.772064	2.99453	1.25142	-2.51829	chr9	7139374	7139506	133	-	2	0	0	6	1	3	ENSMUST00000147193.8, ENSMUST00000048417.13, ENSMUST00000140466.8	Dync2h1
ENSMUSG00000091586.3	E013	22.6254	0.0062407	4.35305	0.0369427	0.772064	8.22276	6.65136	-0.61438	chr17	32743553	32743619	67	+	20	12	12	16	27	55	ENSMUST00000237003.2, ENSMUST00000165999.2	Cyp4f17
ENSMUSG00000020840.11	E019	173.647	0.00160912	4.35252	0.0369542	0.772069	21.5183	20.0325	-0.212829	chr11	76845336	76845415	80	+	199	149	113	191	158	256	ENSMUST00000125145.8, ENSMUST00000021197.10, ENSMUST00000140193.8, ENSMUST00000168124.2, ENSMUST00000155053.8	Blmh
ENSMUSG00000021518.5	E008	77.6368	0.0127998	4.35269	0.0369506	0.772069	15.3824	13.0477	-0.481879	chr13	67104505	67104518	14	+	133	68	49	87	61	85	ENSMUST00000224290.2, ENSMUST00000224244.2, ENSMUST00000225347.2, ENSMUST00000021990.4	Ptdss1
ENSMUSG00000042284.11	E004	79.426	0.00350587	4.35261	0.0369523	0.772069	13.4505	14.9083	0.301209	chr13	115104740	115104844	105	-	104	99	80	84	46	75	ENSMUST00000061673.9	Itga1
ENSMUSG00000044037.16	E027	125.195	0.00114485	4.35186	0.0369685	0.772304	19.1845	17.6467	-0.246963	chr9	110719369	110719530	162	+	217	104	114	91	60	249	ENSMUST00000130386.8, ENSMUST00000155014.2, ENSMUST00000156673.2, ENSMUST00000084926.9	Als2cl
ENSMUSG00000055541.19	E022	3.56383	0.0506429	4.35169	0.0369722	0.772316	2.2305	3.86925	1.59041	chr7	4066139	4066140	2	-	5	11	2	1	0	5	ENSMUST00000136616.8, ENSMUST00000068865.13, ENSMUST00000086400.13, ENSMUST00000086401.10, ENSMUST00000119711.3, ENSMUST00000205296.2, ENSMUST00000108600.9	Lair1
ENSMUSG00000033272.13	E007	53.9875	0.00374985	4.35151	0.0369762	0.772336	11.1572	12.5746	0.348566	chr18	36813569	36813667	99	+	93	58	57	44	26	68	ENSMUST00000170288.2, ENSMUST00000036158.7, ENSMUST00000168343.8, ENSMUST00000186538.7, ENSMUST00000050476.11, ENSMUST00000185899.2	Slc35a4
ENSMUSG00000058586.13	E010	24.5937	0.0255301	4.35098	0.0369876	0.772508	8.61125	6.51331	-0.808966	chr15	82984490	82984494	5	+	12	16	18	33	34	23	ENSMUST00000172101.8, ENSMUST00000167645.8, ENSMUST00000169702.8, ENSMUST00000078218.11	Serhl
ENSMUSG00000015087.15	E005	131.73	0.000984312	4.34948	0.0370203	0.772523	17.7052	18.9953	0.207857	chr2	25474788	25474956	169	-	195	141	142	128	66	159	ENSMUST00000128942.2, ENSMUST00000146012.8, ENSMUST00000150206.8, ENSMUST00000058137.9	Rabl6
ENSMUSG00000015971.6	E026	118.968	0.00579691	4.34954	0.037019	0.772523	18.4379	16.4693	-0.332913	chr14	29714918	29715102	185	+	123	115	97	145	80	180	ENSMUST00000224797.2, ENSMUST00000016115.6, ENSMUST00000225368.2	Actr8
ENSMUSG00000019906.16	E002	41.4144	0.0044421	4.34922	0.0370259	0.772523	9.205	10.8042	0.465525	chr10	107107567	107107803	237	+	39	47	34	54	42	19	ENSMUST00000020057.16, ENSMUST00000105280.5	Lin7a
ENSMUSG00000021493.16	E007	29.4928	0.0151788	4.3497	0.0370154	0.772523	8.02289	9.86045	0.598479	chr13	55646914	55647034	121	-	53	37	29	11	12	56	ENSMUST00000046246.13, ENSMUST00000128910.8, ENSMUST00000155098.8, ENSMUST00000153230.8	Pdlim7
ENSMUSG00000022890.14	E005	2605.93	0.00017942	4.34981	0.0370131	0.772523	69.7246	68.9848	-0.0407915	chr16	84625327	84625437	111	-	3119	2517	2081	3078	2037	3062	ENSMUST00000023608.14, ENSMUST00000114191.8, ENSMUST00000144799.2, ENSMUST00000146103.2, ENSMUST00000114193.8, ENSMUST00000138279.2	Atp5j
ENSMUSG00000023942.16	E013	130.558	0.00822123	4.34903	0.0370301	0.772523	16.7908	19.3504	0.418975	chr17	45899313	45899445	133	-	166	168	147	124	80	108	ENSMUST00000171978.2	Slc29a1
ENSMUSG00000026641.14	E029	3.79521	0.0624571	4.34994	0.0370103	0.772523	3.71188	2.06343	-1.69521	chr1	171246312	171246325	14	+	1	2	2	7	5	4	ENSMUST00000161241.8, ENSMUST00000160486.8	Usf1
ENSMUSG00000026853.16	E026	154.403	0.00119059	4.35027	0.0370031	0.772523	20.6516	19.1838	-0.218779	chr2	30303153	30303173	21	-	428	207	96	100	32	200	ENSMUST00000146822.2, ENSMUST00000102855.8, ENSMUST00000132981.9, ENSMUST00000028207.13, ENSMUST00000134120.2, ENSMUST00000156702.2, ENSMUST00000102854.10	Crat
ENSMUSG00000028842.16	E019	15.1604	0.0450292	4.35025	0.0370036	0.772523	7.14696	5.0676	-0.994699	chr4	126270700	126270834	135	-	14	3	11	31	9	27	ENSMUST00000151179.8, ENSMUST00000069097.13	Ago3
ENSMUSG00000032540.17	E006	12.5091	0.00932352	4.35074	0.0369929	0.772523	6.36262	4.91976	-0.743762	chr9	122180905	122183226	2322	+	11	10	7	15	11	24	ENSMUST00000214061.2	Abhd5
ENSMUSG00000034163.11	E009	69.741	0.00223008	4.34955	0.0370187	0.772523	12.721	14.2235	0.326331	chr10	115242639	115242803	165	+	96	75	61	58	49	99	ENSMUST00000036044.9	Zfc3h1
ENSMUSG00000045136.7	E002	6.78325	0.0272979	4.35025	0.0370035	0.772523	4.86574	3.27896	-1.14019	chr13	34312444	34312514	71	-	6	2	2	3	6	29	ENSMUST00000075774.5, ENSMUST00000220744.2	Tubb2b
ENSMUSG00000055660.10	E011	9.22446	0.112001	4.3493	0.0370242	0.772523	3.72745	6.01641	1.38375	chr17	95056814	95056864	51	-	25	11	10	1	3	13	ENSMUST00000171284.3	Mettl4
ENSMUSG00000062014.14	E002	95.6524	0.00207628	4.34895	0.0370318	0.772523	16.5142	15.0062	-0.281229	chr14	47048861	47048935	75	-	105	114	62	84	72	167	ENSMUST00000111817.8, ENSMUST00000079314.12, ENSMUST00000226937.2	Gmfb
ENSMUSG00000027433.6	E036	265.29	0.00233082	4.34878	0.0370355	0.772535	24.7478	26.6035	0.218463	chr2	146919403	146919920	518	+	350	323	268	222	164	327	ENSMUST00000028921.6	Xrn2
ENSMUSG00000035504.17	E010	7286.12	0.000148864	4.34842	0.0370433	0.772575	98.2361	99.3273	0.0516877	chr10	80170944	80171416	473	+	9284	8023	7410	7512	4917	7345	ENSMUST00000186864.7, ENSMUST00000105355.8, ENSMUST00000105357.2, ENSMUST00000105354.8, ENSMUST00000040081.7, ENSMUST00000105358.8	Reep6
ENSMUSG00000051166.11	E067	6.83407	0.018624	4.34837	0.0370445	0.772575	3.49413	4.9864	1.02745	chr12	98867432	98867743	312	-	13	11	5	3	4	8	ENSMUST00000223282.2	Eml5
ENSMUSG00000055561.10	E030	2.87351	0.19821	4.34826	0.0370467	0.772575	3.12396	1.48516	-2.14629	chr18	44149435	44149565	131	+	1	1	0	5	4	6	ENSMUST00000069245.8	Spink5
ENSMUSG00000032060.11	E008	15.3509	0.0120195	4.34809	0.0370506	0.77259	5.67227	7.18289	0.683294	chr9	50664396	50664485	90	+	27	23	10	10	8	22	ENSMUST00000217475.2, ENSMUST00000214609.2, ENSMUST00000034562.9	Cryab
ENSMUSG00000025578.10	E005	3.10853	0.168085	4.34788	0.0370551	0.772619	3.78955	1.87012	-2.03893	chr11	118930825	118930919	95	-	1	4	0	7	2	5	ENSMUST00000128019.2	Cbx8
ENSMUSG00000015189.13	E015	83.6994	0.0025501	4.34733	0.037067	0.772702	13.724	15.2431	0.307492	chr6	4624052	4624266	215	+	101	74	72	76	82	98	ENSMUST00000015333.12, ENSMUST00000181734.8	Casd1
ENSMUSG00000034826.15	E025	14.5579	0.0106488	4.34727	0.0370683	0.772702	5.44771	6.95373	0.706217	chr5	92582951	92582973	23	-	28	15	18	6	7	21	ENSMUST00000135112.8, ENSMUST00000038514.15, ENSMUST00000146470.2	Nup54
ENSMUSG00000054405.15	E024	3.04254	0.0532938	4.34749	0.0370636	0.772702	1.84906	3.43074	1.78432	chr4	132278606	132278845	240	+	3	5	6	2	1	1	ENSMUST00000105937.3	Dnajc8
ENSMUSG00000003847.17	E022	11.0406	0.0147511	4.34668	0.0370813	0.772906	4.63921	6.19345	0.835482	chr8	108088376	108088378	3	+	18	10	16	4	6	17	ENSMUST00000075922.11, ENSMUST00000077440.13, ENSMUST00000151114.8, ENSMUST00000126397.8, ENSMUST00000154474.8, ENSMUST00000126333.2, ENSMUST00000169453.8, ENSMUST00000125721.8, ENSMUST00000133026.8	Nfat5
ENSMUSG00000022150.17	E032	163.552	0.00165695	4.34643	0.0370866	0.772953	21.0986	19.6704	-0.208268	chr15	6458777	6459430	654	+	231	131	109	196	125	230	ENSMUST00000163082.2, ENSMUST00000110664.9, ENSMUST00000080880.12	Dab2
ENSMUSG00000030058.18	E015	49.6153	0.00304618	4.3452	0.0371134	0.773188	12.4159	10.8176	-0.40148	chr6	87869702	87870777	1076	+	68	43	44	41	27	103	ENSMUST00000137717.2	Copg1
ENSMUSG00000030095.11	E006	7.02047	0.0289676	4.34501	0.0371176	0.773188	5.26335	3.51603	-1.16566	chr6	91453582	91453844	263	+	8	1	6	3	5	26	ENSMUST00000144246.2	Tmem43
ENSMUSG00000030980.19	E009	77.4639	0.00410302	4.34512	0.0371153	0.773188	15.224	13.4962	-0.352728	chr7	118451986	118452111	126	-	102	78	57	75	45	145	ENSMUST00000152309.3, ENSMUST00000106550.12	Knop1
ENSMUSG00000032295.16	E019	42.8492	0.00784848	4.34526	0.0371122	0.773188	11.4778	9.67674	-0.496464	chr9	57042390	57042415	26	+	45	37	25	50	29	90	ENSMUST00000159954.8, ENSMUST00000161696.2, ENSMUST00000162915.8, ENSMUST00000034836.16, ENSMUST00000161663.8, ENSMUST00000160147.8, ENSMUST00000160584.8, ENSMUST00000161182.8	Man2c1
ENSMUSG00000037343.9	E039	20.9575	0.00866939	4.34556	0.0371055	0.773188	8.38577	6.73597	-0.634713	chr15	54935243	54935295	53	-	24	16	16	30	7	46	ENSMUST00000226864.2, ENSMUST00000041733.9	Taf2
ENSMUSG00000037366.15	E011	11.2127	0.04282	4.34491	0.0371196	0.773188	4.31332	6.22948	1.06273	chr4	134138090	134138214	125	+	15	19	11	6	9	7	ENSMUST00000148863.2, ENSMUST00000131337.8	Pafah2
ENSMUSG00000061981.15	E011	219.99	0.00221262	4.34527	0.0371119	0.773188	22.6175	24.2583	0.210028	chr11	77948528	77948647	120	+	287	255	215	231	133	238	ENSMUST00000136353.2, ENSMUST00000072289.12, ENSMUST00000073660.7, ENSMUST00000100784.9, ENSMUST00000148162.9	Flot2
ENSMUSG00000031165.7	E001	24.658	0.0131875	4.34469	0.0371246	0.773226	7.51657	8.99829	0.521698	chrX	7947692	7948228	537	-	45	36	12	20	9	44	ENSMUST00000033505.7	Was
ENSMUSG00000016503.19	E006	78.2011	0.00283284	4.3437	0.0371462	0.773228	14.9341	13.5603	-0.28252	chr5	146887997	146888093	97	+	91	86	57	94	49	113	ENSMUST00000132102.2, ENSMUST00000133682.8, ENSMUST00000146511.8, ENSMUST00000133296.2	Gtf3a
ENSMUSG00000025142.19	E004	81.604	0.00979185	4.34381	0.0371438	0.773228	13.2529	15.4043	0.440462	chr11	120563882	120563888	7	+	123	97	108	56	39	90	ENSMUST00000106158.9, ENSMUST00000026135.15, ENSMUST00000169964.2, ENSMUST00000171700.2	Aspscr1
ENSMUSG00000027397.15	E026	300.618	0.00103246	4.34369	0.0371464	0.773228	26.3675	27.8187	0.162693	chr2	129050961	129051143	183	+	484	471	325	164	105	404	ENSMUST00000028880.10, ENSMUST00000110315.2	Slc20a1
ENSMUSG00000030287.16	E015	45.8002	0.00967272	4.34401	0.0371393	0.773228	11.9318	10.0432	-0.501491	chr6	146088938	146089063	126	-	52	32	41	57	26	85	ENSMUST00000155339.2, ENSMUST00000053273.15, ENSMUST00000203292.2, ENSMUST00000079573.13	Itpr2
ENSMUSG00000033308.17	E032	1230.11	0.00106537	4.34426	0.0371339	0.773228	50.2582	52.0965	0.122549	chr3	119220797	119220937	141	+	1116	1028	1294	1542	1044	1238	ENSMUST00000039177.12	Dpyd
ENSMUSG00000063931.15	E017	190.08	0.000757871	4.34433	0.0371325	0.773228	21.248	22.6724	0.193685	chr7	34721172	34721195	24	+	323	206	192	157	99	236	ENSMUST00000075068.14, ENSMUST00000161128.8	Pepd
ENSMUSG00000075706.12	E012	22.5228	0.0116364	4.34406	0.0371382	0.773228	8.81509	6.96362	-0.683314	chr10	79891728	79891756	29	+	28	21	18	13	14	56	ENSMUST00000154095.2	Gpx4
ENSMUSG00000026883.18	E005	4.77355	0.0298805	4.34323	0.0371565	0.773259	2.81504	4.29413	1.21951	chr2	35512049	35512171	123	+	8	6	7	1	2	7	ENSMUST00000145698.8, ENSMUST00000091010.12	Dab2ip
ENSMUSG00000045039.10	E037	20.2497	0.034212	4.34319	0.0371573	0.773259	6.07719	8.23848	0.881168	chr7	25058041	25058200	160	+	26	24	36	7	8	27	ENSMUST00000153077.2, ENSMUST00000128119.2	Megf8
ENSMUSG00000095609.4	E005	3.99471	0.0673381	4.34338	0.037153	0.773259	2.58596	3.53432	0.902064	chr13	120506046	120506243	198	-	5	15	0	1	1	4	ENSMUST00000225638.2, ENSMUST00000224147.2, ENSMUST00000224713.2	Gm21188
ENSMUSG00000019969.15	E014	6.52478	0.0681534	4.3426	0.0371701	0.773262	4.99298	3.08579	-1.39013	chr12	83771491	83772457	967	+	1	5	5	11	3	17	ENSMUST00000221993.2	Psen1
ENSMUSG00000034761.16	E045	16.1715	0.00928422	4.34264	0.0371692	0.773262	7.26335	5.71236	-0.69519	chr12	69939784	69939877	94	-	18	13	10	22	12	26	ENSMUST00000133688.8, ENSMUST00000110570.8, ENSMUST00000049239.8, ENSMUST00000153712.8, ENSMUST00000171211.8	Map4k5
ENSMUSG00000046470.6	E002	77.3866	0.011825	4.34304	0.0371606	0.773262	14.8873	13.4035	-0.307296	chr2	181312975	181313433	459	-	73	76	53	83	51	160	ENSMUST00000054491.6	Sox18
ENSMUSG00000054836.13	E003	5.33077	0.0367311	4.34247	0.037173	0.773262	2.87632	4.35979	1.20118	chr9	110134308	110134417	110	+	8	8	6	3	4	3	ENSMUST00000199592.5, ENSMUST00000068071.12, ENSMUST00000198247.5	Elp6
ENSMUSG00000097042.3	E002	64.7566	0.00270526	4.34269	0.0371681	0.773262	12.2115	13.4631	0.284878	chr8	22972802	22973348	547	+	76	75	63	73	41	68	ENSMUST00000180411.3	Gm17491
ENSMUSG00000015222.19	E056	3.30501	0.0980542	4.34188	0.0371859	0.773271	2.14494	3.79035	1.6438	chr1	66464356	66464663	308	+	8	3	5	3	0	3	ENSMUST00000114015.8, ENSMUST00000114012.8, ENSMUST00000114017.8, ENSMUST00000239213.2, ENSMUST00000151423.9, ENSMUST00000077355.12, ENSMUST00000173800.2, ENSMUST00000114013.8, ENSMUST00000173778.8, ENSMUST00000114018.10, ENSMUST00000172886.8, ENSMUST00000133522.2, ENSMUST00000024639.12	Map2
ENSMUSG00000017765.18	E020	97.4953	0.0130546	4.34017	0.0372231	0.773271	16.9448	15.0511	-0.348248	chr8	106678412	106678653	242	-	127	96	87	75	61	183	ENSMUST00000116429.9, ENSMUST00000034370.17	Slc12a4
ENSMUSG00000020326.8	E001	149.633	0.00122148	4.34219	0.037179	0.773271	19.1571	20.5402	0.206822	chr11	40639379	40639916	538	-	209	152	116	124	91	279	ENSMUST00000020576.8	Ccng1
ENSMUSG00000022594.15	E007	3.80867	0.0334501	4.3402	0.0372225	0.773271	2.53357	3.85803	1.21427	chr15	74624734	74624863	130	-	14	3	3	1	1	5	ENSMUST00000023259.15, ENSMUST00000189696.2, ENSMUST00000189128.2	Lynx1
ENSMUSG00000025261.19	E082	180.636	0.000798526	4.34046	0.0372169	0.773271	22.2347	20.7805	-0.201634	chrX	150679559	150679704	146	+	223	172	154	181	120	291	ENSMUST00000112622.8, ENSMUST00000026292.15	Huwe1
ENSMUSG00000027474.14	E011	12.6902	0.00938619	4.34082	0.0372091	0.773271	5.02735	6.46092	0.725598	chr2	152912937	152913063	127	+	20	15	12	9	9	14	ENSMUST00000127549.2	Ccm2l
ENSMUSG00000028132.16	E009	425.655	0.000949806	4.34203	0.0371825	0.773271	31.5612	32.8754	0.126401	chr3	121022497	121022555	59	-	642	560	374	265	266	604	ENSMUST00000200402.2, ENSMUST00000029777.14, ENSMUST00000128909.8, ENSMUST00000137234.2, ENSMUST00000135818.8, ENSMUST00000155309.8	Tlcd4
ENSMUSG00000028842.16	E003	4.33435	0.0520051	4.34108	0.0372032	0.773271	2.60178	4.27048	1.43099	chr4	126239370	126239375	6	-	10	7	3	1	2	6	ENSMUST00000127831.2, ENSMUST00000069097.13	Ago3
ENSMUSG00000029290.13	E015	62.7238	0.00485809	4.34046	0.0372169	0.773271	13.4929	11.9601	-0.352003	chr5	106036300	106036566	267	+	56	71	49	75	41	98	ENSMUST00000031227.11, ENSMUST00000136558.8	Zfp326
ENSMUSG00000029648.14	E005	22.5127	0.081549	4.34101	0.0372048	0.773271	6.28967	8.74751	0.95562	chr5	147508261	147508366	106	-	36	37	22	27	9	6	ENSMUST00000031653.12	Flt1
ENSMUSG00000030123.16	E045	219.234	0.0048819	4.34021	0.0372224	0.773271	22.3636	24.8127	0.311785	chr6	115970450	115971966	1517	-	297	234	184	220	143	297	ENSMUST00000015511.15	Plxnd1
ENSMUSG00000030228.20	E053	5.44449	0.254033	4.34149	0.0371944	0.773271	2.14106	4.42497	2.09625	chr6	139863703	139863708	6	+	5	14	8	0	4	0	ENSMUST00000087657.7, ENSMUST00000218528.2, ENSMUST00000189374.7, ENSMUST00000111868.11	Pik3c2g
ENSMUSG00000031878.19	E044	42.6016	0.00513365	4.34083	0.0372088	0.773271	11.2842	9.68759	-0.443662	chr8	105254880	105256687	1808	-	52	29	34	41	38	71	ENSMUST00000159393.9	Nae1
ENSMUSG00000036270.17	E004	51.1881	0.0024655	4.34111	0.0372027	0.773271	12.3741	10.9179	-0.364766	chr8	106611133	106611289	157	+	61	45	35	55	33	101	ENSMUST00000040254.16, ENSMUST00000136048.8, ENSMUST00000119261.8	Edc4
ENSMUSG00000042851.18	E010	2.46553	0.0591403	4.34033	0.0372197	0.773271	2.66033	1.07078	-2.62651	chr2	128852336	128852445	110	+	0	0	1	3	6	2	ENSMUST00000110320.9	Zc3h6
ENSMUSG00000060657.9	E025	130.521	0.00493529	4.34155	0.0371932	0.773271	19.0669	17.0385	-0.332136	chr16	13963781	13963953	173	-	146	100	100	153	122	167	ENSMUST00000229614.2, ENSMUST00000090300.6	Marf1
ENSMUSG00000001627.13	E019	2.92288	0.113489	4.33795	0.0372718	0.773307	3.84972	1.96166	-1.9465	chr12	40266314	40267156	843	-	1	2	3	5	0	9	ENSMUST00000170752.2	Ifrd1
ENSMUSG00000005611.16	E016	4.17612	0.064804	4.33893	0.0372503	0.773307	2.64127	4.19498	1.33597	chr7	110522668	110522910	243	-	6	7	5	1	1	8	ENSMUST00000149923.2, ENSMUST00000125758.8, ENSMUST00000127935.8, ENSMUST00000005751.13	Irag1
ENSMUSG00000021264.13	E007	1775.1	0.00112457	4.33962	0.0372352	0.773307	59.4424	60.8083	0.0818306	chr12	108781491	108786074	4584	+	2296	1612	1794	1520	1315	2501	ENSMUST00000021692.9	Yy1
ENSMUSG00000022617.16	E011	12.7608	0.0107818	4.33926	0.0372432	0.773307	6.47977	5.00049	-0.749514	chr15	89311873	89311994	122	-	15	6	8	15	11	26	ENSMUST00000165623.2	Chkb
ENSMUSG00000025006.19	E013	41.7253	0.0156288	4.33952	0.0372375	0.773307	11.6895	9.53613	-0.592218	chr19	40298025	40298777	753	-	49	60	27	29	24	83	ENSMUST00000238831.2, ENSMUST00000239304.2	Sorbs1
ENSMUSG00000026398.15	E014	58.3979	0.00219658	4.33904	0.0372478	0.773307	11.3678	12.9628	0.382882	chr1	136876598	136876696	99	-	74	69	59	55	40	60	ENSMUST00000168126.7	Nr5a2
ENSMUSG00000030689.16	E030	2.34503	0.189049	4.33807	0.0372691	0.773307	1.3123	3.21303	2.58456	chr7	126460821	126460858	38	-	2	6	4	2	0	0	ENSMUST00000106342.8, ENSMUST00000144056.2, ENSMUST00000132552.8	Ino80e
ENSMUSG00000033278.11	E038	6.137	0.0224582	4.33826	0.037265	0.773307	3.32517	4.77135	1.04316	chr17	67260063	67260172	110	-	10	10	8	2	1	10	ENSMUST00000037974.10, ENSMUST00000223982.2, ENSMUST00000224091.2	Ptprm
ENSMUSG00000033845.14	E004	56.0675	0.0182697	4.33903	0.0372482	0.773307	10.9362	13.1769	0.543411	chr1	4844740	4846599	1860	-	110	67	54	61	15	57	ENSMUST00000156816.7	Mrpl15
ENSMUSG00000034055.17	E003	8.59857	0.0234625	4.33899	0.0372489	0.773307	3.99546	5.60449	0.978052	chrX	101561049	101561102	54	-	16	9	11	10	1	9	ENSMUST00000043596.12, ENSMUST00000113611.3, ENSMUST00000122022.8, ENSMUST00000119229.8, ENSMUST00000052012.14, ENSMUST00000120270.8	Phka1
ENSMUSG00000034135.16	E028	343.015	0.000592588	4.33795	0.0372717	0.773307	29.8796	28.2628	-0.170196	chr9	46123148	46123860	713	+	433	284	323	319	261	519	ENSMUST00000120463.9, ENSMUST00000126865.8, ENSMUST00000120247.8, ENSMUST00000153152.2	Sik3
ENSMUSG00000036555.15	E030	10.507	0.0282146	4.33846	0.0372605	0.773307	6.28507	4.46506	-0.988534	chr5	140675568	140675618	51	-	10	7	8	7	6	34	ENSMUST00000124005.8, ENSMUST00000149674.8, ENSMUST00000077890.12, ENSMUST00000041783.14, ENSMUST00000136385.8	Iqce
ENSMUSG00000036860.15	E013	19.4479	0.00660704	4.33931	0.0372421	0.773307	7.77897	6.3245	-0.59939	chr11	59096754	59096828	75	+	16	18	16	20	17	32	ENSMUST00000045697.12, ENSMUST00000108785.2	Mrpl55
ENSMUSG00000040928.16	E001	245.475	0.000618003	4.33832	0.0372637	0.773307	25.2106	23.9412	-0.155514	chr4	129041798	129043164	1367	-	285	283	199	180	224	328	ENSMUST00000106061.9, ENSMUST00000072431.13, ENSMUST00000106059.8	S100pbp
ENSMUSG00000042831.14	E019	15.1226	0.0143088	4.33782	0.0372746	0.773307	7.16948	5.47283	-0.781396	chr7	30011814	30011845	32	+	12	15	9	14	11	37	ENSMUST00000135319.2, ENSMUST00000143369.8, ENSMUST00000137870.2, ENSMUST00000132193.8, ENSMUST00000144951.8	Alkbh6
ENSMUSG00000078496.10	E002	5.91233	0.11695	4.33835	0.0372631	0.773307	4.53543	2.79976	-1.3932	chr4	147592043	147592056	14	+	0	1	8	4	10	9	ENSMUST00000105721.9	Zfp982
ENSMUSG00000008859.9	E001	576.089	0.00337641	4.3363	0.037308	0.77363	36.0654	38.5058	0.207505	chr13	18055156	18057086	1931	-	1008	595	496	467	273	942	ENSMUST00000009003.9	Rala
ENSMUSG00000020124.11	E021	133.37	0.00113841	4.33626	0.0373088	0.77363	17.8267	19.1753	0.215591	chr10	122967157	122967315	159	-	186	157	138	124	66	173	ENSMUST00000219413.2, ENSMUST00000020334.9, ENSMUST00000218079.2, ENSMUST00000219992.2, ENSMUST00000220377.2	Usp15
ENSMUSG00000024713.17	E020	19.2831	0.0301285	4.33652	0.0373031	0.77363	6.21506	8.1329	0.77887	chr19	17540092	17541145	1054	-	33	20	20	29	4	17	ENSMUST00000235828.2	Pcsk5
ENSMUSG00000029563.17	E051	55.8655	0.0043484	4.33642	0.0373053	0.77363	12.5795	11.2265	-0.331682	chr6	15439048	15441200	2153	+	53	73	43	40	53	76	ENSMUST00000031545.14, ENSMUST00000115477.8	Foxp2
ENSMUSG00000039509.9	E021	33.8621	0.031217	4.33675	0.0372981	0.77363	8.1473	10.5119	0.739842	chr8	124660106	124660253	148	-	62	31	39	13	28	38	ENSMUST00000044795.8, ENSMUST00000212133.2	Nup133
ENSMUSG00000042286.14	E049	106.608	0.00182727	4.33657	0.037302	0.77363	17.416	15.9301	-0.262465	chr14	30868255	30868302	48	-	169	80	80	101	81	166	ENSMUST00000036618.14	Stab1
ENSMUSG00000002324.9	E014	10.1133	0.0176619	4.33339	0.0373716	0.773657	3.85682	5.46405	1.00667	chr14	55860955	55861025	71	+	24	6	23	3	2	7	ENSMUST00000002395.8, ENSMUST00000227922.2	Rec8
ENSMUSG00000004270.14	E019	13.1461	0.133403	4.33481	0.0373406	0.773657	7.05896	4.34634	-1.40253	chr6	124679542	124679576	35	+	4	4	15	25	12	15	ENSMUST00000141546.2	Lpcat3
ENSMUSG00000014856.13	E017	5.21355	0.0493709	4.33476	0.0373417	0.773657	4.35917	2.68544	-1.39902	chr8	106061434	106061851	418	+	3	4	2	9	6	6	ENSMUST00000098453.9	Tmem208
ENSMUSG00000020111.16	E012	118.242	0.00155193	4.33243	0.0373928	0.773657	16.8518	18.2564	0.23612	chr10	59576482	59576580	99	+	204	136	108	74	67	176	ENSMUST00000179709.8, ENSMUST00000092508.12, ENSMUST00000167872.8, ENSMUST00000165563.8, ENSMUST00000020311.13, ENSMUST00000170952.2, ENSMUST00000165405.2, ENSMUST00000171409.8	Micu1
ENSMUSG00000022024.11	E012	126.002	0.00306045	4.33285	0.0373837	0.773657	18.7981	17.1707	-0.267351	chr14	79846396	79846492	97	+	159	127	78	122	102	203	ENSMUST00000054908.10, ENSMUST00000228669.2, ENSMUST00000228675.2	Sugt1
ENSMUSG00000024251.11	E050	5.85873	0.0480868	4.33346	0.0373702	0.773657	4.50559	2.9267	-1.2461	chr17	84773545	84773633	89	-	2	1	7	9	6	9	ENSMUST00000234313.2	Thada
ENSMUSG00000024287.9	E013	2.50517	0.197442	4.33345	0.0373704	0.773657	3.21341	1.27496	-2.66821	chr18	9960842	9961077	236	+	1	1	0	2	6	3	ENSMUST00000234622.2, ENSMUST00000234805.2, ENSMUST00000234324.2, ENSMUST00000234890.2	Thoc1
ENSMUSG00000024457.17	E013	63.3998	0.00519546	4.33197	0.0374029	0.773657	12.0102	13.7126	0.387044	chr17	37163355	37163393	39	+	91	78	51	68	35	76	ENSMUST00000123715.8, ENSMUST00000144182.8, ENSMUST00000130367.8, ENSMUST00000053434.15, ENSMUST00000130801.8, ENSMUST00000179968.8, ENSMUST00000134325.8	Trim26
ENSMUSG00000025473.17	E017	3.69847	0.0592479	4.3349	0.0373386	0.773657	4.08591	2.48789	-1.43257	chr7	139566806	139566995	190	-	3	2	4	5	0	12	ENSMUST00000148670.8, ENSMUST00000106069.9, ENSMUST00000026546.16, ENSMUST00000128332.8, ENSMUST00000156647.8	Adam8
ENSMUSG00000025485.14	E009	6.40703	0.0604427	4.33245	0.0373924	0.773657	4.67601	2.88238	-1.39745	chr7	140437612	140437686	75	+	5	3	1	6	11	11	ENSMUST00000123925.8, ENSMUST00000210601.2, ENSMUST00000151384.2	Ric8a
ENSMUSG00000026784.15	E022	36.1634	0.0214404	4.33328	0.0373741	0.773657	10.7036	8.83117	-0.558634	chr2	22829835	22830254	420	+	53	27	31	51	21	43	ENSMUST00000149229.2, ENSMUST00000053729.14, ENSMUST00000139472.2	Pdss1
ENSMUSG00000026987.17	E003	30.3012	0.00382399	4.33194	0.0374035	0.773657	8.22532	9.66186	0.46713	chr2	59731819	59731962	144	-	45	34	28	28	17	40	ENSMUST00000090925.13, ENSMUST00000112550.8	Baz2b
ENSMUSG00000027339.16	E004	5.88239	0.0885444	4.33311	0.0373779	0.773657	2.51332	4.59639	1.74336	chr2	131842353	131842474	122	-	9	20	3	1	1	4	ENSMUST00000103182.8, ENSMUST00000028814.15	Rassf2
ENSMUSG00000027353.15	E003	9.5653	0.126504	4.33307	0.0373787	0.773657	3.57992	5.78772	1.38829	chr2	132658994	132659165	172	+	17	14	17	1	3	9	ENSMUST00000028831.15, ENSMUST00000066559.6, ENSMUST00000135685.2	Mcm8
ENSMUSG00000028011.17	E005	257.424	0.0506111	4.33307	0.0373787	0.773657	28.319	22.5372	-0.68927	chr3	81868340	81868739	400	-	116	229	308	219	249	404	ENSMUST00000137974.2	Tdo2
ENSMUSG00000030256.12	E005	22.605	0.0131367	4.33454	0.0373465	0.773657	8.01347	6.59239	-0.565411	chr6	145810302	145810388	87	-	9	42	9	2	40	21	ENSMUST00000032386.11, ENSMUST00000111703.2	Bhlhe41
ENSMUSG00000030782.18	E007	2.75853	0.148883	4.33294	0.0373817	0.773657	1.55807	3.45106	2.29554	chr7	127847190	127847347	158	+	2	4	7	1	1	1	ENSMUST00000166755.8, ENSMUST00000205654.2, ENSMUST00000206691.2, ENSMUST00000070656.12, ENSMUST00000165667.8, ENSMUST00000171888.8, ENSMUST00000163553.8	Tgfb1i1
ENSMUSG00000031536.7	E014	72.0911	0.00184755	4.33293	0.0373819	0.773657	14.3554	12.9867	-0.293014	chr8	23143076	23143133	58	-	92	58	55	72	57	119	ENSMUST00000210950.2, ENSMUST00000033938.7	Polb
ENSMUSG00000031626.19	E059	122.753	0.00100871	4.33402	0.037358	0.773657	17.1023	18.4774	0.22821	chr8	46228626	46228705	80	+	186	136	123	76	80	179	ENSMUST00000132139.9, ENSMUST00000155858.8, ENSMUST00000130011.8, ENSMUST00000211095.2, ENSMUST00000141039.8, ENSMUST00000067107.15, ENSMUST00000153798.8, ENSMUST00000139869.8, ENSMUST00000125295.8, ENSMUST00000067065.14, ENSMUST00000134675.8, ENSMUST00000140088.8, ENSMUST00000132767.2, ENSMUST00000135336.9, ENSMUST00000132730.2, ENSMUST00000138049.9, ENSMUST00000124544.8, ENSMUST00000171337.10	Sorbs2
ENSMUSG00000035601.10	E017	3.52762	0.0385744	4.33579	0.0373192	0.773657	3.70858	2.15776	-1.56361	chr4	45308565	45308721	157	+	2	2	2	7	3	5	ENSMUST00000141659.8	Trmt10b
ENSMUSG00000035949.16	E034	2.00282	0.0779463	4.33243	0.0373929	0.773657	1.30537	2.89265	2.29655	chr2	34716230	34716242	13	-	3	2	5	0	1	1	ENSMUST00000091020.10, ENSMUST00000113080.9, ENSMUST00000131534.8	Fbxw2
ENSMUSG00000037686.7	E028	3029.25	0.00010822	4.33213	0.0373994	0.773657	72.6865	72.1496	-0.0289344	chr12	112093096	112093993	898	+	2751	2737	2295	3100	3234	3829	ENSMUST00000079400.6, ENSMUST00000222970.2	Aspg
ENSMUSG00000037876.18	E005	41.3592	0.0104479	4.33279	0.037385	0.773657	9.32352	11.1747	0.526517	chr10	66993686	66993850	165	+	49	60	35	31	34	41	ENSMUST00000173295.2, ENSMUST00000174408.8, ENSMUST00000174062.8, ENSMUST00000174317.8, ENSMUST00000051446.16	Jmjd1c
ENSMUSG00000040253.16	E009	77.8797	0.00248686	4.333	0.0373803	0.773657	15.0585	13.6335	-0.291093	chr3	142249683	142249895	213	+	88	81	50	109	35	140	ENSMUST00000171263.8, ENSMUST00000045097.11	Gbp7
ENSMUSG00000050565.17	E008	232.413	0.00370667	4.33241	0.0373932	0.773657	23.4708	24.9694	0.18608	chr1	155916663	155916748	86	+	308	238	199	239	155	314	ENSMUST00000097526.3, ENSMUST00000060404.5, ENSMUST00000065648.15, ENSMUST00000131359.2	Tor1aip2
ENSMUSG00000058076.13	E005	605.867	0.000355664	4.33347	0.03737	0.773657	38.1452	37.0775	-0.0901115	chr1	170966295	170966324	30	-	660	610	571	687	424	761	ENSMUST00000155798.2, ENSMUST00000081560.5, ENSMUST00000111336.10	Sdhc
ENSMUSG00000059070.17	E021	778.505	0.000551	4.33404	0.0373574	0.773657	43.1513	41.7065	-0.110712	chr7	45370138	45370209	72	+	1060	773	702	762	519	1059	ENSMUST00000209723.2, ENSMUST00000209556.2, ENSMUST00000211061.2, ENSMUST00000072503.13, ENSMUST00000209867.2, ENSMUST00000209693.2, ENSMUST00000211425.2, ENSMUST00000210640.2, ENSMUST00000209287.2	Rpl18
ENSMUSG00000064120.15	E009	11.9741	0.0267331	4.33419	0.0373541	0.773657	6.3192	4.52264	-0.96718	chr17	49742343	49742560	218	+	8	9	8	23	10	12	ENSMUST00000174268.2	Mocs1
ENSMUSG00000068130.12	E004	5.72391	0.0332916	4.33303	0.0373796	0.773657	4.3672	3.01978	-1.06556	chr2	150250773	150251709	937	-	7	1	3	10	7	5	ENSMUST00000185796.2, ENSMUST00000109916.8	Zfp442
ENSMUSG00000115919.3	E012	115.659	0.0060055	4.33196	0.0374032	0.773657	14.0765	15.6323	0.307285	chr16	23904196	23905112	917	-	9	71	75	30	321	20	ENSMUST00000229403.3	Gm31583
ENSMUSG00000006335.17	E002	45.4113	0.0182568	4.33179	0.0374069	0.773663	9.70222	11.7869	0.566265	chr7	3623334	3623473	140	-	65	63	53	22	27	55	ENSMUST00000155592.8, ENSMUST00000058880.9, ENSMUST00000108641.10	Tfpt
ENSMUSG00000046139.9	E021	172.014	0.00182645	4.33155	0.0374122	0.773709	20.3156	21.8743	0.220106	chr19	11920695	11921367	673	+	252	198	146	138	101	268	ENSMUST00000061618.9, ENSMUST00000238190.2	Patl1
ENSMUSG00000021009.16	E027	14.9611	0.0845703	4.3311	0.037422	0.773742	7.20868	5.20321	-0.943256	chr12	98700073	98700093	21	-	24	5	3	23	9	37	ENSMUST00000222071.2, ENSMUST00000221148.2, ENSMUST00000170188.8, ENSMUST00000221932.2, ENSMUST00000085116.4	Ptpn21
ENSMUSG00000021820.19	E020	15.6554	0.0200169	4.33077	0.0374294	0.773742	7.15462	5.50211	-0.759953	chr14	20794672	20794716	45	-	24	6	7	16	18	26	ENSMUST00000080440.14, ENSMUST00000224887.2, ENSMUST00000223712.2, ENSMUST00000225463.2, ENSMUST00000225609.2, ENSMUST00000100837.11, ENSMUST00000225660.2, ENSMUST00000226630.2, ENSMUST00000071816.7	Camk2g
ENSMUSG00000027423.16	E031	44.2632	0.0236664	4.33085	0.0374275	0.773742	9.72889	11.9436	0.596774	chr2	144112621	144112704	84	-	78	48	51	20	18	79	ENSMUST00000110030.10, ENSMUST00000155509.2	Snx5
ENSMUSG00000031398.14	E048	3.22333	0.0684276	4.33119	0.0374201	0.773742	3.32948	1.83099	-1.72616	chrX	73385193	73385354	162	+	3	0	0	6	3	9	ENSMUST00000154062.8, ENSMUST00000137484.2, ENSMUST00000004326.4	Plxna3
ENSMUSG00000041782.15	E005	7.47121	0.0404385	4.33104	0.0374234	0.773742	5.41307	3.40092	-1.34289	chr1	135757427	135757470	44	+	7	3	2	3	4	37	ENSMUST00000038760.10	Lad1
ENSMUSG00000000384.16	E005	213.85	0.00130375	4.32122	0.03764	0.773793	24.2026	22.6482	-0.199062	chr11	6566558	6566714	157	-	301	221	182	197	129	335	ENSMUST00000000394.14, ENSMUST00000156969.8, ENSMUST00000189268.7, ENSMUST00000150697.8	Tbrg4
ENSMUSG00000002546.18	E040	91.6666	0.00218135	4.32051	0.0376557	0.773793	14.7856	16.2229	0.272298	chr2	32194971	32195046	76	+	148	99	92	63	50	139	ENSMUST00000113377.8, ENSMUST00000239474.2, ENSMUST00000081670.14, ENSMUST00000100194.10, ENSMUST00000239447.2, ENSMUST00000126276.8	Golga2
ENSMUSG00000004768.15	E016	8.44687	0.0193575	4.32261	0.0376093	0.773793	5.40395	3.84589	-0.982896	chr1	33773609	33773782	174	+	5	4	10	15	5	12	ENSMUST00000150593.8	Rab23
ENSMUSG00000006599.14	E006	127.468	0.0012196	4.31968	0.0376739	0.773793	17.4846	18.9197	0.233024	chr7	46451111	46451264	154	+	196	141	129	104	64	184	ENSMUST00000128420.9, ENSMUST00000107644.2, ENSMUST00000165031.8, ENSMUST00000006774.11	Gtf2h1
ENSMUSG00000014470.5	E001	229.209	0.00402479	4.32878	0.0374731	0.773793	25.0801	23.3578	-0.213892	chr8	123192886	123193600	715	-	368	247	155	220	139	344	ENSMUST00000014614.4	Rnf166
ENSMUSG00000015837.16	E020	3492.41	0.000252616	4.32838	0.0374819	0.773793	79.0987	78.0009	-0.0568673	chr11	50098234	50098463	230	-	5388	3729	2867	2397	1765	7007	ENSMUST00000102774.11, ENSMUST00000015981.12, ENSMUST00000143379.2	Sqstm1
ENSMUSG00000018459.16	E012	59.0867	0.0129716	4.32214	0.0376196	0.773793	11.2196	12.8427	0.393893	chr2	165268958	165269053	96	-	128	68	67	74	12	27	ENSMUST00000109279.3, ENSMUST00000029208.15	Slc13a3
ENSMUSG00000019944.15	E024	2.63894	0.0434272	4.31689	0.0377359	0.773793	3.36376	1.85483	-1.71841	chr10	69108688	69109357	670	+	2	1	2	5	2	4	ENSMUST00000164876.8	Rhobtb1
ENSMUSG00000020701.13	E006	7.13394	0.0211769	4.32518	0.0375525	0.773793	3.42928	4.9537	1.06253	chr11	82325803	82326005	203	+	12	7	10	5	5	4	ENSMUST00000092852.6, ENSMUST00000054245.8	Tmem132e
ENSMUSG00000020741.18	E007	631.173	0.000389074	4.32357	0.0375879	0.773793	37.8928	39.377	0.122555	chr11	74547249	74547377	129	+	890	699	565	544	411	864	ENSMUST00000127679.2, ENSMUST00000155558.8, ENSMUST00000092915.12, ENSMUST00000117818.2, ENSMUST00000130398.2	Cluh
ENSMUSG00000020918.15	E004	53.2581	0.0119337	4.32558	0.0375436	0.773793	10.9148	12.8562	0.477175	chr11	100596785	100596821	37	-	83	69	54	37	20	86	ENSMUST00000126299.2, ENSMUST00000103118.4, ENSMUST00000006973.12, ENSMUST00000153526.8	Kat2a
ENSMUSG00000021271.6	E008	18.4426	0.00665624	4.32292	0.0376024	0.773793	7.50341	6.02647	-0.634549	chr12	110830398	110830490	93	+	16	14	9	20	19	36	ENSMUST00000222460.2, ENSMUST00000170060.4	Zfp839
ENSMUSG00000021621.16	E005	48.1616	0.00276519	4.31603	0.0377549	0.773793	10.5749	11.8504	0.331574	chr13	91947011	91948603	1593	-	68	47	51	41	30	66	ENSMUST00000178637.8	Zcchc9
ENSMUSG00000022335.18	E017	4.65667	0.0316437	4.32593	0.0375359	0.773793	2.59187	4.16587	1.37035	chr15	68058900	68059085	186	-	14	8	2	2	2	3	ENSMUST00000162173.8, ENSMUST00000162054.9, ENSMUST00000160248.8	Zfat
ENSMUSG00000022403.16	E004	435.999	0.000936349	4.32088	0.0376474	0.773793	31.7985	33.5444	0.165929	chr15	81253595	81253643	49	-	633	483	403	407	246	591	ENSMUST00000172107.8, ENSMUST00000023039.15	St13
ENSMUSG00000022629.18	E031	134.868	0.00290482	4.31971	0.0376733	0.773793	19.6763	17.8974	-0.280345	chr15	90854882	90855081	200	-	157	142	128	119	74	247	ENSMUST00000109288.9, ENSMUST00000109287.4, ENSMUST00000100304.11, ENSMUST00000088614.13, ENSMUST00000067205.16	Kif21a
ENSMUSG00000023034.8	E008	10.0564	0.0231784	4.31742	0.037724	0.773793	4.64284	5.87015	0.67812	chr15	101170034	101170185	152	+	17	13	14	1	2	22	ENSMUST00000228985.2, ENSMUST00000023779.8	Nr4a1
ENSMUSG00000023800.16	E027	25.7845	0.0091782	4.32048	0.0376563	0.773793	8.44621	6.90893	-0.582139	chr17	3553274	3553335	62	+	22	18	12	29	41	20	ENSMUST00000226913.2, ENSMUST00000169838.9, ENSMUST00000227604.2, ENSMUST00000226997.2, ENSMUST00000072156.7, ENSMUST00000227405.2, ENSMUST00000226434.2	Tiam2
ENSMUSG00000024782.8	E002	35.5245	0.00650711	4.31925	0.0376836	0.773793	8.61072	10.314	0.524147	chr19	29003301	29003611	311	-	36	50	39	40	20	29	ENSMUST00000125587.2	Ak3
ENSMUSG00000024851.15	E052	18.189	0.00756672	4.33012	0.0374436	0.773793	6.43065	7.89265	0.593269	chr19	4163485	4163615	131	+	42	23	14	8	4	36	ENSMUST00000125596.2, ENSMUST00000049658.14, ENSMUST00000127056.2, ENSMUST00000100022.4, ENSMUST00000151957.8	Pitpnm1
ENSMUSG00000025137.16	E035	2041.08	0.000537014	4.32526	0.0375507	0.773793	62.6973	64.3007	0.0929272	chr11	120506675	120506763	89	-	2658	1865	2116	2202	1291	2528	ENSMUST00000106188.4, ENSMUST00000126148.2, ENSMUST00000160059.2, ENSMUST00000126723.8, ENSMUST00000106187.8, ENSMUST00000026129.16	Pcyt2
ENSMUSG00000025278.10	E002	335.084	0.000602219	4.31842	0.0377018	0.773793	28.346	29.6309	0.13559	chr14	14521126	14521329	204	-	437	354	415	270	144	530	ENSMUST00000052678.9	Flnb
ENSMUSG00000025374.14	E001	32.8614	0.00431318	4.32577	0.0375394	0.773793	10.0745	8.53937	-0.479977	chr10	128237264	128237342	79	-	42	32	23	34	24	52	ENSMUST00000026439.14, ENSMUST00000164199.8	Nabp2
ENSMUSG00000025907.15	E011	36.4559	0.0124426	4.32393	0.0375801	0.773793	8.76001	10.647	0.566707	chr1	6304185	6304234	50	+	64	42	29	29	27	36	ENSMUST00000162795.8, ENSMUST00000160871.8, ENSMUST00000027040.13, ENSMUST00000160062.8, ENSMUST00000159906.8	Rb1cc1
ENSMUSG00000026131.22	E030	4.54356	0.0558266	4.32416	0.037575	0.773793	2.61355	4.28486	1.42768	chr1	34199701	34199794	94	+	9	11	3	2	0	6	ENSMUST00000097786.10, ENSMUST00000183302.6, ENSMUST00000185269.7, ENSMUST00000183331.8, ENSMUST00000097785.10, ENSMUST00000185897.7, ENSMUST00000183034.5, ENSMUST00000187486.7	Dst
ENSMUSG00000026254.18	E008	385.083	0.000505672	4.32266	0.0376082	0.773793	31.3727	30.1676	-0.120647	chr1	87148642	87148776	135	+	516	324	389	385	251	550	ENSMUST00000113233.8, ENSMUST00000113232.8, ENSMUST00000123735.8, ENSMUST00000076362.12, ENSMUST00000050876.14, ENSMUST00000113235.8, ENSMUST00000113230.8, ENSMUST00000113231.4	Eif4e2
ENSMUSG00000026339.19	E033	27.7207	0.0137925	4.32958	0.0374554	0.773793	9.40152	7.67022	-0.590326	chr1	121426937	121427050	114	+	39	16	18	22	26	56	ENSMUST00000036025.16, ENSMUST00000152959.2, ENSMUST00000112621.2	Ccdc93
ENSMUSG00000027314.7	E002	17.177	0.0109857	4.32066	0.0376524	0.773793	7.06388	5.48894	-0.729925	chr2	119156796	119157068	273	+	10	7	11	31	15	30	ENSMUST00000102517.4	Dll4
ENSMUSG00000027340.16	E024	63.0085	0.00775318	4.3176	0.0377202	0.773793	11.7427	13.7684	0.464555	chr2	131936062	131936143	82	-	89	109	37	54	37	70	ENSMUST00000127724.8, ENSMUST00000028815.15, ENSMUST00000133407.2	Slc23a2
ENSMUSG00000027575.20	E033	83.6613	0.00215536	4.32943	0.0374588	0.773793	15.66	14.1775	-0.29156	chr2	180620964	180621020	57	+	99	86	63	80	48	167	ENSMUST00000108861.8, ENSMUST00000029092.13, ENSMUST00000108862.8, ENSMUST00000108859.8, ENSMUST00000185115.8, ENSMUST00000136590.8, ENSMUST00000184394.2, ENSMUST00000108860.8, ENSMUST00000145629.8	Arfgap1
ENSMUSG00000028134.12	E029	20.264	0.0118225	4.3186	0.037698	0.773793	6.38923	8.0615	0.673329	chr3	119555352	119555427	76	-	32	29	16	17	13	19	ENSMUST00000029780.12, ENSMUST00000200097.5, ENSMUST00000198403.2, ENSMUST00000198399.5, ENSMUST00000197464.5, ENSMUST00000196066.2, ENSMUST00000197833.5, ENSMUST00000199026.5	Ptbp2
ENSMUSG00000028469.16	E019	71.1499	0.00196317	4.32078	0.0376497	0.773793	13.787	12.3582	-0.319567	chr4	43643684	43644082	399	+	78	77	80	81	61	34	ENSMUST00000123883.8	Npr2
ENSMUSG00000028567.9	E011	786.492	0.000290218	4.32192	0.0376245	0.773793	42.5485	43.4915	0.0714875	chr4	108718564	108719324	761	+	1209	845	670	640	449	1261	ENSMUST00000030296.9	Txndc12
ENSMUSG00000028842.16	E004	8.02887	0.0170056	4.31988	0.0376696	0.773793	3.80625	5.34741	0.982415	chr4	126240424	126240565	142	-	11	12	8	5	5	9	ENSMUST00000132123.8, ENSMUST00000127831.2, ENSMUST00000069097.13	Ago3
ENSMUSG00000028893.9	E001	239.083	0.0038738	4.32945	0.0374584	0.773793	23.77	25.282	0.185599	chr4	132219343	132221113	1771	-	220	226	244	205	169	437	ENSMUST00000030724.9	Sesn2
ENSMUSG00000029086.16	E015	2.44891	0.0664847	4.31737	0.0377253	0.773793	1.66555	3.30593	1.97897	chr5	44168537	44168590	54	-	12	1	2	1	0	2	ENSMUST00000171543.8, ENSMUST00000087441.11, ENSMUST00000179059.8, ENSMUST00000030973.12, ENSMUST00000074113.13, ENSMUST00000177946.8, ENSMUST00000087442.11, ENSMUST00000197706.5, ENSMUST00000197750.5, ENSMUST00000165909.8	Prom1
ENSMUSG00000029775.15	E010	159.79	0.000899561	4.32993	0.0374478	0.773793	19.6503	21.018	0.1999	chr6	30441776	30441891	116	+	257	174	152	124	87	233	ENSMUST00000135566.2, ENSMUST00000123494.8, ENSMUST00000068259.10, ENSMUST00000068240.13, ENSMUST00000144272.8	Klhdc10
ENSMUSG00000031229.17	E009	57.8797	0.00226496	4.3278	0.0374948	0.773793	12.7915	11.3446	-0.349981	chrX	104847390	104847404	15	-	54	49	46	67	50	87	ENSMUST00000113573.8, ENSMUST00000138765.2	Atrx
ENSMUSG00000031537.16	E028	24.3059	0.0688673	4.32369	0.0375853	0.773793	9.18956	6.48289	-1.01113	chr8	23166000	23168805	2806	-	9	23	20	26	27	37	ENSMUST00000150259.8	Ikbkb
ENSMUSG00000031666.16	E008	105.584	0.00700761	4.32073	0.0376508	0.773793	15.3656	17.483	0.379721	chr8	91802543	91802743	201	+	134	145	77	77	87	130	ENSMUST00000209518.2, ENSMUST00000034091.8, ENSMUST00000141351.2, ENSMUST00000211136.2	Rbl2
ENSMUSG00000031813.9	E011	53.5143	0.00282316	4.3164	0.0377468	0.773793	10.9788	12.4608	0.368949	chr8	71996601	71996767	167	+	81	68	58	48	24	59	ENSMUST00000212326.2, ENSMUST00000212341.2	Mvb12a
ENSMUSG00000031901.13	E019	23.5826	0.00703215	4.32282	0.0376046	0.773793	8.62719	7.10104	-0.564217	chr8	106775285	106775339	55	+	20	22	18	32	13	45	ENSMUST00000119736.8, ENSMUST00000034375.11	Dus2
ENSMUSG00000032207.11	E013	49.1039	0.0319105	4.31866	0.0376965	0.773793	10.1094	12.6048	0.642453	chr9	70841891	70841895	5	-	79	45	41	74	27	36	ENSMUST00000214995.2, ENSMUST00000034731.10	Lipc
ENSMUSG00000032400.19	E025	2.03301	0.137643	4.31609	0.0377536	0.773793	1.34972	2.98784	2.29361	chr9	64062470	64062501	32	-	5	6	1	0	0	2	ENSMUST00000176794.8, ENSMUST00000148428.2, ENSMUST00000177045.8, ENSMUST00000122091.8, ENSMUST00000138075.9, ENSMUST00000176299.8	Zwilch
ENSMUSG00000032553.15	E009	22.22	0.00586594	4.32943	0.0374589	0.773793	8.64811	7.0601	-0.587986	chr9	103074820	103075987	1168	-	34	15	18	24	10	47	ENSMUST00000163567.8	Srprb
ENSMUSG00000032743.16	E016	27.9658	0.0205789	4.32193	0.0376243	0.773793	7.60956	9.59201	0.671585	chr7	125411952	125412121	170	+	44	34	31	27	9	35	ENSMUST00000122337.8, ENSMUST00000124223.8, ENSMUST00000069660.13	Katnip
ENSMUSG00000033055.13	E012	31.8108	0.00443325	4.32867	0.0374755	0.773793	10.0093	8.51739	-0.468576	chr15	78939545	78939585	41	-	43	30	19	26	23	66	ENSMUST00000133541.8, ENSMUST00000156411.2, ENSMUST00000229322.2, ENSMUST00000153003.3, ENSMUST00000040676.11	Ankrd54
ENSMUSG00000033253.19	E047	22.6564	0.00632208	4.31835	0.0377035	0.773793	8.50644	6.98546	-0.570856	chr4	118240508	118240675	168	-	26	14	20	21	17	47	ENSMUST00000075406.12	Szt2
ENSMUSG00000034165.17	E030	193.192	0.00183792	4.3234	0.0375917	0.773793	21.2529	22.9262	0.226313	chr17	47905681	47905874	194	+	323	243	203	131	88	257	ENSMUST00000182846.3, ENSMUST00000182281.2, ENSMUST00000183158.2, ENSMUST00000183044.8, ENSMUST00000182506.8, ENSMUST00000037333.17, ENSMUST00000182129.8, ENSMUST00000182209.8, ENSMUST00000182848.8, ENSMUST00000183177.8, ENSMUST00000171031.8	Ccnd3
ENSMUSG00000034171.14	E019	410.894	0.000501747	4.31647	0.0377452	0.773793	32.1414	30.7135	-0.140334	chr4	115859655	115859752	98	-	444	332	336	472	324	633	ENSMUST00000125761.8, ENSMUST00000143724.8, ENSMUST00000150668.8, ENSMUST00000154249.8, ENSMUST00000049095.6	Faah
ENSMUSG00000034617.8	E008	22.5187	0.00849275	4.31731	0.0377266	0.773793	6.71581	8.28193	0.607257	chr13	68714336	68714373	38	-	33	29	32	14	10	23	ENSMUST00000223398.2, ENSMUST00000045827.5, ENSMUST00000223101.2	Mtrr
ENSMUSG00000034957.11	E002	4195.04	0.000280427	4.31883	0.0376927	0.773793	81.9051	82.8999	0.0504402	chr7	34818728	34819196	469	+	5278	4479	4317	3683	3296	4400	ENSMUST00000205391.2, ENSMUST00000042985.11	Cebpa
ENSMUSG00000035236.18	E010	5.26764	0.0273653	4.31773	0.0377171	0.773793	2.97446	4.44199	1.15829	chr2	38973550	38973622	73	-	6	3	10	2	4	7	ENSMUST00000147433.8, ENSMUST00000204500.3, ENSMUST00000038874.12, ENSMUST00000204404.3, ENSMUST00000204093.3	Scai
ENSMUSG00000035824.8	E024	3.53934	0.0335782	4.31727	0.0377274	0.773793	2.20907	3.72577	1.50915	chr8	104975165	104975165	1	-	7	5	4	2	2	2	ENSMUST00000212275.2, ENSMUST00000050211.7, ENSMUST00000212209.2, ENSMUST00000211995.2	Tk2
ENSMUSG00000035824.8	E025	3.53934	0.0335782	4.31727	0.0377274	0.773793	2.20907	3.72577	1.50915	chr8	104975166	104975180	15	-	7	5	4	2	2	2	ENSMUST00000050211.7, ENSMUST00000212209.2, ENSMUST00000211995.2	Tk2
ENSMUSG00000035851.15	E004	45.7975	0.0101623	4.31919	0.0376847	0.773793	10.0972	11.849	0.465593	chr5	86952423	86952450	28	+	63	49	58	33	21	69	ENSMUST00000156363.8, ENSMUST00000120498.8, ENSMUST00000038384.8, ENSMUST00000119339.8	Ythdc1
ENSMUSG00000036309.15	E002	1.72472	0.0941957	4.32246	0.0376126	0.773793	2.84532	1.24751	-2.37976	chr11	52122836	52122863	28	+	0	0	2	3	1	5	ENSMUST00000147684.8, ENSMUST00000037324.12	Skp1
ENSMUSG00000036368.9	E008	173.928	0.00402333	4.32357	0.037588	0.773793	19.5982	21.6169	0.291489	chr17	79929199	79929201	3	+	269	210	218	197	66	115	ENSMUST00000086570.3, ENSMUST00000225357.2, ENSMUST00000040368.3	Rmdn2
ENSMUSG00000036499.10	E015	53.3208	0.00315523	4.32216	0.0376192	0.773793	10.9668	12.5107	0.38381	chr10	95831431	95831552	122	+	69	54	61	40	36	72	ENSMUST00000218517.2, ENSMUST00000053484.8, ENSMUST00000218088.2, ENSMUST00000218291.2	Eea1
ENSMUSG00000036863.13	E002	18.0511	0.00850151	4.32834	0.0374827	0.773793	5.93769	7.46884	0.6641	chr3	145693892	145694407	516	+	33	24	21	15	7	14	ENSMUST00000212479.2, ENSMUST00000039517.11	Syde2
ENSMUSG00000036995.8	E024	39.7417	0.00363706	4.32181	0.0376268	0.773793	9.69969	11.035	0.375039	chr4	135970759	135970852	94	+	58	37	39	16	28	81	ENSMUST00000047526.8	Asap3
ENSMUSG00000037270.19	E062	27.3706	0.00449116	4.31959	0.0376759	0.773793	7.72675	9.24173	0.519278	chr3	37010788	37010915	128	+	44	33	28	20	14	36	ENSMUST00000152564.8, ENSMUST00000211820.2, ENSMUST00000057272.15	Bltp1
ENSMUSG00000037275.15	E029	18.4246	0.0154308	4.32071	0.0376511	0.773793	7.76675	6.13095	-0.684766	chr11	58051532	58051594	63	-	28	8	9	26	14	33	ENSMUST00000134953.2, ENSMUST00000172035.8, ENSMUST00000102711.9, ENSMUST00000035604.13	Gemin5
ENSMUSG00000037416.14	E027	55.4687	0.00261011	4.32434	0.037571	0.773793	11.384	12.8328	0.349308	chr18	50028049	50028240	192	+	80	47	65	51	28	83	ENSMUST00000181907.2, ENSMUST00000180611.8, ENSMUST00000041772.6	Dmxl1
ENSMUSG00000037720.17	E017	4.13597	0.041725	4.32055	0.0376548	0.773793	2.32842	3.94823	1.52477	chr5	67421801	67421955	155	+	10	7	3	1	3	2	ENSMUST00000162543.8	Tmem33
ENSMUSG00000038683.17	E011	8.53467	0.0266204	4.31635	0.0377478	0.773793	3.87292	5.56488	1.04752	chr13	41161762	41162093	332	+	17	15	5	6	4	8	ENSMUST00000173238.8	Pak1ip1
ENSMUSG00000038836.16	E013	11.779	0.0117209	4.32446	0.0375683	0.773793	5.87533	4.33684	-0.877685	chr6	34760529	34760565	37	+	5	4	7	21	9	28	ENSMUST00000135304.8, ENSMUST00000115016.8, ENSMUST00000155890.2, ENSMUST00000202017.4, ENSMUST00000155726.8, ENSMUST00000148834.8, ENSMUST00000115017.8, ENSMUST00000143474.8, ENSMUST00000115014.8	Agbl3
ENSMUSG00000039205.17	E034	72.7211	0.0018807	4.32493	0.037558	0.773793	13.1102	14.5315	0.301068	chr2	32261261	32261305	45	+	118	86	74	55	33	104	ENSMUST00000113331.8, ENSMUST00000113332.8, ENSMUST00000139637.8, ENSMUST00000151806.8, ENSMUST00000048964.14, ENSMUST00000192758.6, ENSMUST00000113338.9, ENSMUST00000125482.2, ENSMUST00000113334.8	Ciz1
ENSMUSG00000039616.11	E001	15.3493	0.00985884	4.32509	0.0375544	0.773793	5.55757	7.09914	0.708413	chr18	24786748	24786934	187	+	25	13	19	11	10	18	ENSMUST00000068006.9	Mocos
ENSMUSG00000039943.17	E052	5.02727	0.062117	4.32395	0.0375796	0.773793	4.51655	2.88654	-1.29302	chr2	135829796	135829822	27	+	8	1	2	5	4	14	ENSMUST00000147744.2, ENSMUST00000110109.8, ENSMUST00000035646.11, ENSMUST00000184371.8, ENSMUST00000150072.2	Plcb4
ENSMUSG00000039943.17	E055	5.77973	0.0235401	4.32117	0.037641	0.773793	4.66439	3.16668	-1.11866	chr2	135840597	135840672	76	+	5	6	2	10	3	11	ENSMUST00000184371.8, ENSMUST00000147744.2, ENSMUST00000110109.8, ENSMUST00000035646.11	Plcb4
ENSMUSG00000039959.14	E022	12.3525	0.0111651	4.32947	0.0374579	0.773793	5.07983	6.50853	0.716826	chr5	135461904	135461996	93	-	19	21	11	8	3	20	ENSMUST00000060311.12, ENSMUST00000200808.2, ENSMUST00000202643.2	Hip1
ENSMUSG00000040952.17	E024	11.4031	0.0534331	4.31997	0.0376675	0.773793	4.32723	6.41026	1.1362	chr7	24588387	24588397	11	+	24	23	6	6	5	10	ENSMUST00000108428.8, ENSMUST00000124035.2	Rps19
ENSMUSG00000041130.11	E013	998.35	0.00070167	4.3276	0.0374992	0.773793	47.9195	46.4423	-0.10442	chr17	24898483	24899249	767	+	1232	1149	1010	928	623	1261	ENSMUST00000234956.2, ENSMUST00000234988.2, ENSMUST00000047179.7	Zfp598
ENSMUSG00000041625.16	E014	22.9924	0.005204	4.32382	0.0375824	0.773793	6.94333	8.45517	0.570835	chr14	123150561	123150573	13	-	31	28	23	20	15	25	ENSMUST00000038075.12, ENSMUST00000227890.2	Ggact
ENSMUSG00000042790.17	E040	13.0559	0.025779	4.32876	0.0374736	0.773793	6.74906	4.98121	-0.878537	chr9	45817802	45818035	234	-	16	7	7	17	9	29	ENSMUST00000058720.13	Rnf214
ENSMUSG00000045394.10	E009	6.30375	0.0403582	4.32077	0.0376498	0.773793	3.3758	4.86877	1.05794	chr17	87947393	87947431	39	+	11	5	10	4	2	9	ENSMUST00000053577.9, ENSMUST00000234623.2, ENSMUST00000234354.2, ENSMUST00000234009.2	Epcam
ENSMUSG00000051306.8	E017	15.0696	0.0656865	4.32306	0.0375993	0.773793	7.34585	5.01881	-1.10217	chr5	143705482	143705622	141	-	5	14	11	20	11	33	ENSMUST00000155408.2, ENSMUST00000053287.6	Usp42
ENSMUSG00000053483.16	E031	9.05161	0.0965125	4.31776	0.0377165	0.773793	3.62631	5.80546	1.35996	chr1	171112612	171112827	216	-	11	14	15	9	2	4	ENSMUST00000127101.2, ENSMUST00000153164.2	Usp21
ENSMUSG00000054648.9	E025	10.9864	0.0157107	4.31656	0.0377433	0.773793	4.47485	6.03505	0.864757	chr8	70169137	70169417	281	-	16	12	17	6	6	11	ENSMUST00000238657.2, ENSMUST00000238292.2	Zfp869
ENSMUSG00000054889.11	E017	168.472	0.00392629	4.32246	0.0376124	0.773793	20.0148	21.9154	0.269997	chr13	38367091	38367292	202	+	292	175	167	126	69	282	ENSMUST00000124830.3, ENSMUST00000127906.8	Dsp
ENSMUSG00000055762.17	E019	307.932	0.00143687	4.32217	0.0376189	0.773793	28.5911	26.8686	-0.189127	chr15	75772540	75772611	72	-	418	293	286	284	207	449	ENSMUST00000023235.13, ENSMUST00000141268.8, ENSMUST00000154584.9, ENSMUST00000089681.12, ENSMUST00000129800.8, ENSMUST00000055220.7, ENSMUST00000109975.10, ENSMUST00000144614.8	Eef1d
ENSMUSG00000055817.19	E008	49.5506	0.00989402	4.32748	0.0375018	0.773793	10.4724	12.3475	0.479694	chr17	84061283	84061297	15	+	87	41	62	24	29	77	ENSMUST00000067826.15, ENSMUST00000112349.9, ENSMUST00000177416.2, ENSMUST00000112350.8, ENSMUST00000112352.10, ENSMUST00000177069.8	Mta3
ENSMUSG00000056116.19	E010	744.636	0.00284227	4.31643	0.037746	0.773793	40.4623	42.56	0.163543	chr17	36351370	36351645	276	-	1123	952	682	730	365	855	ENSMUST00000058801.15, ENSMUST00000173280.2, ENSMUST00000080015.12, ENSMUST00000172633.8, ENSMUST00000077960.7	H2-T22
ENSMUSG00000058099.17	E004	122.215	0.00186358	4.31846	0.0377011	0.773793	17.4565	18.7653	0.213532	chr15	82881999	82883038	1040	-	203	150	93	102	47	217	ENSMUST00000100377.12, ENSMUST00000231165.2, ENSMUST00000109503.10, ENSMUST00000023076.6	Nfam1
ENSMUSG00000063145.11	E018	6.43457	0.0212459	4.31955	0.0376769	0.773793	3.35227	4.83433	1.05762	chr2	69487333	69487336	4	+	11	8	10	4	1	8	ENSMUST00000143165.2, ENSMUST00000127806.2, ENSMUST00000134659.8, ENSMUST00000112286.9, ENSMUST00000074963.9	Bbs5
ENSMUSG00000065952.14	E006	20.2804	0.0748002	4.32185	0.0376261	0.773793	6.23658	4.72892	-0.800209	chr8	3627841	3628045	205	+	2	3	6	56	23	23	ENSMUST00000136592.2, ENSMUST00000153341.8	Rps23rg1
ENSMUSG00000066829.8	E013	10.137	0.0151391	4.31936	0.0376812	0.773793	4.5453	6.00737	0.806327	chr9	22218845	22218934	90	-	15	13	12	4	4	19	ENSMUST00000215202.2, ENSMUST00000086278.7	Zfp810
ENSMUSG00000068250.14	E014	22.2698	0.00823271	4.32629	0.0375279	0.773793	6.73005	8.27741	0.599541	chr6	149072331	149072371	41	-	27	36	20	17	15	21	ENSMUST00000111535.8, ENSMUST00000204681.3, ENSMUST00000095319.10, ENSMUST00000149149.8, ENSMUST00000152062.2, ENSMUST00000127743.8, ENSMUST00000134181.8, ENSMUST00000156864.7, ENSMUST00000150610.8	Amn1
ENSMUSG00000070056.7	E005	69.5703	0.00244754	4.31996	0.0376678	0.773793	12.5851	14.0701	0.325957	chr8	36131822	36131948	127	+	110	62	87	65	37	74	ENSMUST00000037666.6, ENSMUST00000209953.2, ENSMUST00000154989.2	Mfhas1
ENSMUSG00000070544.7	E028	160.59	0.000944835	4.32174	0.0376285	0.773793	19.5451	21.0554	0.221115	chr2	160562499	160562593	95	+	251	132	179	171	81	203	ENSMUST00000109468.3, ENSMUST00000150039.2	Top1
ENSMUSG00000070733.14	E086	6.40028	0.0386119	4.31711	0.0377309	0.773793	3.30137	4.95041	1.17038	chr5	73277161	73277187	27	-	13	6	11	4	0	9	ENSMUST00000094700.11, ENSMUST00000148433.8, ENSMUST00000152631.2, ENSMUST00000153903.3, ENSMUST00000101127.12, ENSMUST00000153923.8	Fryl
ENSMUSG00000073471.4	E005	117.709	0.00172035	4.31685	0.0377368	0.773793	17.9727	16.6752	-0.220861	chr17	8171381	8171465	85	+	147	85	103	131	90	176	ENSMUST00000231845.2, ENSMUST00000232223.2, ENSMUST00000097423.3, ENSMUST00000232627.2, ENSMUST00000231320.2	Rsph3a
ENSMUSG00000074862.12	E006	2.43927	0.0650417	4.32236	0.0376147	0.773793	1.71102	3.26452	1.86484	chr10	81442859	81442891	33	+	5	5	1	1	2	1	ENSMUST00000119753.8, ENSMUST00000121138.2, ENSMUST00000099442.4	BC025920
ENSMUSG00000078878.10	E003	14.6293	0.0816332	4.32054	0.0376549	0.773793	5.06632	7.40242	1.09715	chr2	176411143	176411996	854	+	29	15	17	8	7	19	ENSMUST00000108980.9	Gm14305
ENSMUSG00000086390.9	E033	117.581	0.00132836	4.316	0.0377555	0.773793	16.421	17.9179	0.257043	chr8	106865155	106865345	191	+	143	80	91	172	88	146	ENSMUST00000246070.1, ENSMUST00000243373.1, ENSMUST00000241152.1, ENSMUST00000244959.1, ENSMUST00000243340.1, ENSMUST00000244336.1, ENSMUST00000244690.1, ENSMUST00000246388.1, ENSMUST00000243679.1, ENSMUST00000241443.1, ENSMUST00000244503.1, ENSMUST00000243557.1, ENSMUST00000241245.1, ENSMUST00000241287.1, ENSMUST00000244965.1, ENSMUST00000243260.1, ENSMUST00000246394.1, ENSMUST00000244227.1, ENSMUST00000137995.9, ENSMUST00000242005.1, ENSMUST00000244819.1, ENSMUST00000245726.1, ENSMUST00000245006.1, ENSMUST00000245974.1, ENSMUST00000145343.3, ENSMUST00000245665.1, ENSMUST00000242162.1, ENSMUST00000245759.1, ENSMUST00000245818.1, ENSMUST00000140509.3, ENSMUST00000246140.1, ENSMUST00000245877.1	1810019D21Rik
ENSMUSG00000097451.12	E141	2.02107	0.0696704	4.32656	0.037522	0.773793	1.05667	2.65951	2.66391	chr12	109620759	109620866	108	+	2	4	5	1	0	0	ENSMUST00000238341.2, ENSMUST00000183026.9, ENSMUST00000182088.9, ENSMUST00000238513.2, ENSMUST00000238253.3, ENSMUST00000238554.2, ENSMUST00000180876.4, ENSMUST00000182737.9, ENSMUST00000238333.2, ENSMUST00000238725.2, ENSMUST00000238774.2, ENSMUST00000238727.2, ENSMUST00000182238.3, ENSMUST00000182370.4, ENSMUST00000238494.2, ENSMUST00000238763.3, ENSMUST00000238295.2, ENSMUST00000182981.9, ENSMUST00000238468.2, ENSMUST00000238473.3, ENSMUST00000181253.11, ENSMUST00000238357.2, ENSMUST00000238384.2, ENSMUST00000238547.2	Rian
ENSMUSG00000097585.4	E042	5.62911	0.0333591	4.32087	0.0376476	0.773793	2.99244	4.55885	1.21593	chr7	89697871	89697902	32	+	10	8	6	2	4	5	ENSMUST00000245358.1, ENSMUST00000241308.1, ENSMUST00000244006.1, ENSMUST00000208547.3, ENSMUST00000242056.1, ENSMUST00000243940.1, ENSMUST00000244876.1, ENSMUST00000243467.1, ENSMUST00000243851.1, ENSMUST00000244829.1, ENSMUST00000245700.1, ENSMUST00000245736.1, ENSMUST00000243389.1	E230029C05Rik
ENSMUSG00000097777.9	E001	4.9852	0.0575289	4.32582	0.0375384	0.773793	3.1326	3.85506	0.599315	chr9	95824098	95824983	886	-	1	11	2	8	4	2	ENSMUST00000180727.8	Gm16794
ENSMUSG00000097784.2	E002	2.41348	0.172742	4.31674	0.0377392	0.773793	1.458	2.91283	1.99753	chr1	186484614	186485118	505	+	3	7	2	0	2	0	ENSMUST00000180869.2	A430105J06Rik
ENSMUSG00000097893.10	E022	4.19428	0.106391	4.32338	0.0375921	0.773793	2.59572	4.34076	1.48489	chr1	9861350	9861543	194	+	6	9	2	3	1	7	ENSMUST00000181821.8, ENSMUST00000246007.1, ENSMUST00000181358.8, ENSMUST00000207445.2, ENSMUST00000189322.3	1700034P13Rik
ENSMUSG00000105096.2	E001	70.7342	0.0304055	4.32687	0.0375151	0.773793	14.4089	12.4545	-0.426022	chr5	105366253	105366446	194	-	34	94	58	76	63	94	ENSMUST00000065588.7	Gbp10
ENSMUSG00000110615.2	E008	4.58307	0.206669	4.32995	0.0374473	0.773793	2.44199	4.64191	1.85495	chr8	124684873	124685107	235	+	9	8	2	7	2	0	ENSMUST00000212188.2, ENSMUST00000212250.2, ENSMUST00000212356.2	Gm45890
ENSMUSG00000110838.3	E007	7.49967	0.0495576	4.31819	0.0377071	0.773793	4.68661	3.68986	-0.690823	chr9	77613713	77614198	486	-	4	5	5	15	7	7	ENSMUST00000241840.1, ENSMUST00000244166.1, ENSMUST00000214443.3	Gm47789
ENSMUSG00000002908.18	E011	17.4303	0.0118966	4.31394	0.0378014	0.773814	5.48371	7.07929	0.738987	chr8	71300844	71300946	103	-	30	35	21	11	3	11	ENSMUST00000212611.2, ENSMUST00000212243.2, ENSMUST00000212084.2, ENSMUST00000212086.2, ENSMUST00000110078.5, ENSMUST00000110081.10, ENSMUST00000212509.3	Kcnn1
ENSMUSG00000006589.9	E025	36.5521	0.0345032	4.31394	0.0378013	0.773814	10.8544	8.76436	-0.621385	chr8	123303593	123303629	37	-	40	38	31	28	30	61	ENSMUST00000006764.9, ENSMUST00000211810.2	Aprt
ENSMUSG00000020806.16	E005	25.1229	0.0309907	4.31499	0.037778	0.773814	7.35744	9.06434	0.604913	chr11	116491436	116491511	76	-	44	33	32	4	5	55	ENSMUST00000103028.8, ENSMUST00000103029.10	Rhbdf2
ENSMUSG00000026638.16	E007	7.16418	0.15761	4.31565	0.0377633	0.773814	3.15444	5.64332	1.6806	chr1	192845039	192846489	1451	+	17	3	10	0	7	8	ENSMUST00000140066.3	Irf6
ENSMUSG00000026921.21	E033	34.3121	0.0063896	4.31374	0.0378057	0.773814	10.4189	8.73717	-0.511296	chr2	26482035	26482129	95	+	48	27	25	22	29	70	ENSMUST00000174465.2, ENSMUST00000173777.2	Egfl7
ENSMUSG00000027957.14	E016	77.1809	0.00264484	4.3144	0.0377912	0.773814	13.3231	14.8563	0.318784	chr3	116505881	116505906	26	-	109	97	85	62	38	97	ENSMUST00000029569.9, ENSMUST00000131082.2, ENSMUST00000169530.2	Slc35a3
ENSMUSG00000028059.17	E063	19.5403	0.00644568	4.31431	0.0377931	0.773814	6.47183	7.89286	0.574875	chr3	88542290	88542383	94	+	40	35	18	5	3	33	ENSMUST00000177303.8, ENSMUST00000170653.9, ENSMUST00000175903.9, ENSMUST00000176804.8, ENSMUST00000176500.8, ENSMUST00000175779.8, ENSMUST00000029694.14, ENSMUST00000177498.8, ENSMUST00000177418.8, ENSMUST00000107510.10, ENSMUST00000177091.2, ENSMUST00000175911.8, ENSMUST00000176301.2	Arhgef2
ENSMUSG00000028470.11	E001	6.56658	0.0371491	4.31376	0.0378054	0.773814	3.26986	4.9707	1.2099	chr4	43654227	43654227	1	-	12	5	12	6	1	6	ENSMUST00000130593.8, ENSMUST00000151238.8	Hint2
ENSMUSG00000028470.11	E002	6.56658	0.0371491	4.31376	0.0378054	0.773814	3.26986	4.9707	1.2099	chr4	43654228	43654228	1	-	12	5	12	6	1	6	ENSMUST00000130593.8, ENSMUST00000134050.8, ENSMUST00000151238.8	Hint2
ENSMUSG00000029802.14	E009	12.2282	0.0139672	4.31372	0.0378063	0.773814	6.24562	4.67728	-0.836134	chr6	58617531	58617544	14	+	8	13	8	13	15	13	ENSMUST00000124542.2	Abcg2
ENSMUSG00000030846.16	E002	146.937	0.00110149	4.31554	0.0377657	0.773814	18.5523	19.9953	0.221887	chr7	128041949	128043126	1178	-	189	159	135	147	101	177	ENSMUST00000106226.9, ENSMUST00000141079.8	Tial1
ENSMUSG00000031665.8	E004	6.60146	0.0796145	4.31507	0.0377762	0.773814	5.40467	3.09686	-1.60884	chr8	89770658	89770790	133	-	8	2	4	19	0	10	ENSMUST00000034090.8	Sall1
ENSMUSG00000032400.19	E026	1.89295	0.0783154	4.3151	0.0377755	0.773814	1.35725	2.96361	2.25406	chr9	64062502	64062784	283	-	8	4	0	0	0	2	ENSMUST00000138075.9, ENSMUST00000148428.2	Zwilch
ENSMUSG00000032558.20	E009	9.65389	0.016856	4.31451	0.0377887	0.773814	4.26007	5.85017	0.916875	chr9	103882655	103882805	151	+	17	7	13	6	6	12	ENSMUST00000193439.6, ENSMUST00000191919.2, ENSMUST00000194774.6, ENSMUST00000193642.6, ENSMUST00000035167.15	Nphp3
ENSMUSG00000035642.17	E031	6.50825	0.0179649	4.31548	0.0377671	0.773814	4.62672	3.13967	-1.11996	chr7	97228682	97228686	5	-	5	3	3	10	8	9	ENSMUST00000140805.2, ENSMUST00000124552.3, ENSMUST00000138060.3, ENSMUST00000154853.8, ENSMUST00000072725.12, ENSMUST00000136757.8	Aamdc
ENSMUSG00000062908.13	E020	6.3189	0.157373	4.31441	0.037791	0.773814	5.142	3.04618	-1.51244	chr3	153644292	153644293	2	-	11	0	2	9	5	15	ENSMUST00000196188.5, ENSMUST00000137161.2	Acadm
ENSMUSG00000037892.14	E002	25.8337	0.00621579	4.31334	0.0378146	0.773921	8.84716	7.9992	-0.292204	chr3	49697747	49699719	1973	-	34	21	14	22	14	71	ENSMUST00000191794.2, ENSMUST00000035931.13	Pcdh18
ENSMUSG00000006021.6	E005	57.0791	0.0030627	4.31296	0.0378231	0.773971	12.8327	11.3868	-0.348565	chr7	15854415	15854497	83	+	68	48	60	60	41	74	ENSMUST00000149388.2, ENSMUST00000149255.2, ENSMUST00000130170.2, ENSMUST00000006178.5, ENSMUST00000152044.2	Kptn
ENSMUSG00000026874.11	E008	1512.04	0.000327567	4.31295	0.0378233	0.773971	55.3161	56.7175	0.0878427	chr2	34881002	34881107	106	-	1538	1543	1316	1493	1210	2180	ENSMUST00000028233.7	Hc
ENSMUSG00000026811.19	E011	4.36792	0.0263278	4.3122	0.03784	0.774249	2.67033	4.20313	1.30999	chr2	32498109	32498237	129	+	8	5	5	3	2	5	ENSMUST00000095045.9	St6galnac6
ENSMUSG00000021591.9	E007	306.636	0.000781801	4.31198	0.037845	0.774287	26.5788	27.9108	0.148572	chr13	75995308	75995417	110	+	469	342	374	319	131	279	ENSMUST00000022082.8, ENSMUST00000223120.2	Glrx
ENSMUSG00000020841.6	E002	42.491	0.00309499	4.31048	0.0378782	0.774405	9.81861	11.3109	0.411522	chr11	76675213	76675312	100	-	59	53	38	33	26	60	ENSMUST00000021201.6	Cpd
ENSMUSG00000025731.17	E007	731.905	0.000250744	4.31136	0.0378587	0.774405	41.3897	40.2383	-0.0909618	chr17	26095194	26095253	60	+	824	561	688	706	649	1040	ENSMUST00000110456.3, ENSMUST00000236426.2, ENSMUST00000169308.8, ENSMUST00000026827.16	Mettl26
ENSMUSG00000025733.18	E041	43.5292	0.0338509	4.3105	0.0378778	0.774405	9.33388	11.8711	0.699395	chr17	26063374	26063391	18	-	78	45	63	27	10	64	ENSMUST00000043897.16, ENSMUST00000177315.8, ENSMUST00000176591.8, ENSMUST00000176247.2, ENSMUST00000176709.2, ENSMUST00000177470.8, ENSMUST00000177347.8	Rhot2
ENSMUSG00000025762.17	E013	416.103	0.0005157	4.31129	0.0378603	0.774405	30.8828	32.3313	0.141656	chr3	40924886	40925051	166	+	503	467	392	374	313	503	ENSMUST00000048490.13, ENSMUST00000191872.6, ENSMUST00000191805.7	Larp1b
ENSMUSG00000026213.16	E028	41.9205	0.00345954	4.31008	0.0378872	0.774405	9.81496	11.2707	0.402239	chr1	75506817	75506994	178	+	83	50	39	26	18	60	ENSMUST00000140963.8, ENSMUST00000154303.2, ENSMUST00000027414.16, ENSMUST00000113553.2, ENSMUST00000156838.8	Stk11ip
ENSMUSG00000028656.15	E018	252.184	0.000591563	4.31018	0.037885	0.774405	26.1972	24.7964	-0.165936	chr4	122766125	122766246	122	-	344	258	205	219	149	455	ENSMUST00000128485.2, ENSMUST00000069533.12, ENSMUST00000106255.8, ENSMUST00000106257.10, ENSMUST00000151041.2, ENSMUST00000140783.2	Cap1
ENSMUSG00000029014.15	E025	82.3848	0.00224954	4.30981	0.0378933	0.774405	15.6357	14.0386	-0.315818	chr5	21988045	21988146	102	-	109	76	68	71	49	163	ENSMUST00000030771.12, ENSMUST00000115193.8, ENSMUST00000132962.8, ENSMUST00000115195.8, ENSMUST00000115192.2, ENSMUST00000147987.2	Dnajc2
ENSMUSG00000030657.12	E013	2.05722	0.13106	4.30976	0.0378943	0.774405	3.05275	1.03934	-3.10976	chr7	117255635	117255968	334	+	0	0	1	1	0	15	ENSMUST00000032892.7	Xylt1
ENSMUSG00000035284.11	E060	64.2683	0.0084264	4.31023	0.0378838	0.774405	13.8567	11.9117	-0.441615	chr9	67855399	67855559	161	+	79	48	48	61	56	110	ENSMUST00000077879.7	Vps13c
ENSMUSG00000039756.13	E002	41.041	0.0105113	4.31028	0.0378827	0.774405	11.3445	9.57397	-0.493453	chr3	122068067	122068127	61	+	59	30	22	45	27	86	ENSMUST00000035776.10, ENSMUST00000197215.2	Dnttip2
ENSMUSG00000058070.15	E033	2.23293	0.0814735	4.3111	0.0378645	0.774405	3.24911	1.57899	-2.08293	chr12	108503792	108504361	570	+	2	0	1	5	0	8	ENSMUST00000155544.8	Eml1
ENSMUSG00000063450.15	E081	36.5624	0.00342715	4.31004	0.0378881	0.774405	8.88997	10.407	0.457654	chr12	76062256	76062486	231	+	54	38	40	27	27	39	ENSMUST00000143031.8, ENSMUST00000044217.16	Syne2
ENSMUSG00000085492.9	E012	19.8554	0.0305809	4.31107	0.0378651	0.774405	6.2076	8.22277	0.814208	chr17	71895555	71895832	278	-	32	14	26	19	12	20	ENSMUST00000243300.1, ENSMUST00000244353.1, ENSMUST00000143828.3, ENSMUST00000243283.1, ENSMUST00000242580.1, ENSMUST00000242121.1, ENSMUST00000243769.1, ENSMUST00000243687.1	Trmt61b
ENSMUSG00000097777.9	E002	1.70792	0.101544	4.30989	0.0378915	0.774405	2.50312	0.017631	-14.2996	chr9	95824984	95825792	809	-	0	0	0	2	4	3	ENSMUST00000180727.8, ENSMUST00000188854.2	Gm16794
ENSMUSG00000027257.14	E039	306.063	0.00312471	4.30943	0.0379016	0.77443	26.5893	28.6541	0.227542	chr2	91094110	91094231	122	+	478	367	303	261	143	409	ENSMUST00000111349.9, ENSMUST00000028694.12, ENSMUST00000168916.8, ENSMUST00000128684.2, ENSMUST00000059566.11	Pacsin3
ENSMUSG00000038844.11	E034	4.97851	0.0246953	4.30942	0.0379018	0.77443	4.40858	2.88072	-1.22893	chr2	142743365	142743439	75	-	5	4	2	8	3	10	ENSMUST00000043589.8, ENSMUST00000230763.2	Kif16b
ENSMUSG00000054065.13	E033	10.0554	0.0146423	4.30925	0.0379057	0.774446	5.79497	4.55099	-0.698579	chr7	140670044	140670420	377	+	21	5	6	13	8	10	ENSMUST00000106039.9, ENSMUST00000160403.8, ENSMUST00000066873.5	Pkp3
ENSMUSG00000029578.16	E016	243.677	0.00320981	4.30895	0.0379124	0.774508	25.5641	23.6515	-0.234094	chr5	142648790	142648897	108	+	244	209	217	266	189	379	ENSMUST00000036872.16, ENSMUST00000110778.2, ENSMUST00000143980.2	Wipi2
ENSMUSG00000045231.6	E004	5.41167	0.0648191	4.30883	0.0379149	0.774508	2.83196	4.52771	1.35527	chr16	23042535	23043194	660	-	1	2	10	3	7	7	ENSMUST00000231570.2, ENSMUST00000055369.5	BC106179
ENSMUSG00000033020.8	E007	7.60121	0.0158462	4.30832	0.0379263	0.774613	3.71559	5.23239	0.989169	chr15	79034007	79035113	1107	+	17	9	8	4	3	9	ENSMUST00000229978.2	Polr2f
ENSMUSG00000041605.17	E003	2.44326	0.364226	4.3084	0.0379245	0.774613	2.96867	0.0168704	-14.9193	chr1	136147461	136147634	174	-	0	0	0	2	2	14	ENSMUST00000120339.8	Inava
ENSMUSG00000020017.15	E026	648.343	0.000346785	4.30812	0.0379308	0.774641	37.6049	38.7911	0.0988596	chr10	93352327	93352528	202	+	439	709	518	686	618	892	ENSMUST00000152883.2, ENSMUST00000129421.8	Hal
ENSMUSG00000003437.15	E026	111.926	0.00833608	4.307	0.0379559	0.774679	15.8492	17.9944	0.373808	chr7	28096076	28096151	76	+	191	95	116	96	78	122	ENSMUST00000003529.9, ENSMUST00000122857.8, ENSMUST00000145339.2, ENSMUST00000146886.2	Paf1
ENSMUSG00000003810.15	E005	3.31361	0.050731	4.30736	0.0379479	0.774679	3.58147	2.0291	-1.64034	chr4	116166038	116166121	84	-	2	1	2	2	5	8	ENSMUST00000128713.2	Mast2
ENSMUSG00000011256.17	E002	2.3786	0.318535	4.30731	0.037949	0.774679	1.16605	3.64215	3.28756	chr11	45946885	45947037	153	+	1	10	2	0	0	2	ENSMUST00000011400.8, ENSMUST00000137014.2	Adam19
ENSMUSG00000026135.18	E021	10.4207	0.0568139	4.30723	0.0379506	0.774679	6.30194	4.30792	-1.09982	chr1	74626723	74626778	56	-	6	13	6	15	4	24	ENSMUST00000130112.2, ENSMUST00000066986.13, ENSMUST00000027315.14, ENSMUST00000113737.8, ENSMUST00000156613.8, ENSMUST00000136865.8, ENSMUST00000147011.3	Zfp142
ENSMUSG00000027176.9	E003	38.5176	0.00361825	4.30735	0.037948	0.774679	10.8036	9.27511	-0.443339	chr2	104420963	104421047	85	+	33	35	25	54	19	84	ENSMUST00000122900.2, ENSMUST00000028599.8, ENSMUST00000137961.2	Cstf3
ENSMUSG00000028423.16	E031	19.4348	0.0370657	4.30682	0.0379599	0.774679	8.13468	5.92579	-0.91739	chr4	41023204	41023613	410	+	20	13	12	10	26	37	ENSMUST00000131305.2	Nfx1
ENSMUSG00000029550.12	E020	320.447	0.00189854	4.30707	0.0379543	0.774679	28.8878	27.535	-0.146248	chr5	115235185	115236315	1131	+	353	309	287	291	232	540	ENSMUST00000031530.9, ENSMUST00000128678.2	Sppl3
ENSMUSG00000032316.9	E017	138.953	0.00120648	4.30752	0.0379443	0.774679	18.0255	19.572	0.243524	chr9	57662535	57662604	70	-	191	166	129	129	85	168	ENSMUST00000215333.2, ENSMUST00000215233.2, ENSMUST00000215109.2, ENSMUST00000065330.8, ENSMUST00000216095.2, ENSMUST00000217409.2	Clk3
ENSMUSG00000043962.17	E013	18.3289	0.0233385	4.30664	0.0379638	0.774679	7.86463	5.97329	-0.796431	chr4	126066636	126066929	294	-	18	13	13	30	10	32	ENSMUST00000106142.8	Thrap3
ENSMUSG00000047798.16	E008	7.48242	0.0203154	4.30675	0.0379615	0.774679	3.68613	5.10827	0.942761	chr11	115011183	115011244	62	-	7	15	12	3	0	12	ENSMUST00000149335.2, ENSMUST00000106561.8, ENSMUST00000127927.8, ENSMUST00000106562.3, ENSMUST00000051264.14, ENSMUST00000146254.2, ENSMUST00000124083.8	Cd300lf
ENSMUSG00000012443.5	E008	3.42982	0.0442506	4.30488	0.0380032	0.774847	3.8626	2.32384	-1.46711	chr19	37379097	37379339	243	+	5	2	0	2	3	12	ENSMUST00000012587.4	Kif11
ENSMUSG00000020455.17	E005	84.0769	0.0088203	4.30495	0.0380015	0.774847	15.3621	13.5264	-0.372706	chr11	58872819	58873049	231	+	68	56	84	94	83	114	ENSMUST00000093061.7, ENSMUST00000108809.8, ENSMUST00000108810.10	Trim11
ENSMUSG00000020594.15	E048	183.534	0.000923709	4.30494	0.0380019	0.774847	22.1224	20.74	-0.192325	chr12	8798761	8798953	193	+	194	149	157	187	150	301	ENSMUST00000169089.8, ENSMUST00000163569.8, ENSMUST00000165293.8, ENSMUST00000111122.9, ENSMUST00000178015.8, ENSMUST00000020915.10, ENSMUST00000111123.9, ENSMUST00000168361.8	Pum2
ENSMUSG00000020608.8	E018	77.6964	0.00389926	4.30523	0.0379953	0.774847	13.2713	14.8599	0.330857	chr12	11335099	11335218	120	+	105	93	91	51	48	97	ENSMUST00000218022.2, ENSMUST00000020931.6, ENSMUST00000218866.2	Smc6
ENSMUSG00000020955.10	E008	101.197	0.00402146	4.3057	0.0379848	0.774847	15.3143	16.4812	0.215736	chr12	51785336	51785715	380	+	97	120	111	109	72	96	ENSMUST00000021338.10	Ap4s1
ENSMUSG00000025969.16	E008	34.9758	0.015287	4.30567	0.0379856	0.774847	10.4185	8.56553	-0.568728	chr1	62786317	62786486	170	+	57	11	21	63	25	40	ENSMUST00000075144.12, ENSMUST00000114155.8, ENSMUST00000102822.9, ENSMUST00000063594.13, ENSMUST00000027112.13, ENSMUST00000114157.3	Nrp2
ENSMUSG00000031201.18	E001	3.95713	0.124196	4.3052	0.037996	0.774847	2.07351	4.03329	1.921	chrX	74460234	74460302	69	+	4	11	5	0	1	4	ENSMUST00000033544.14	Brcc3
ENSMUSG00000032359.15	E027	1384.52	0.000235002	4.30503	0.0379999	0.774847	53.3263	54.5735	0.080169	chr9	89950458	89950526	69	+	1849	1540	1450	1292	883	1539	ENSMUST00000142750.2, ENSMUST00000185459.2, ENSMUST00000034915.15, ENSMUST00000123320.8, ENSMUST00000127842.8	Ctsh
ENSMUSG00000047797.15	E002	1376.69	0.000638188	4.30526	0.0379947	0.774847	53.7707	53.0254	-0.0482435	chrX	100420879	100420965	87	+	1072	1281	1115	1577	1271	1945	ENSMUST00000052130.14	Gjb1
ENSMUSG00000061313.11	E019	74.8286	0.0080473	4.30594	0.0379794	0.774847	13.0288	15.0011	0.412473	chr8	26236845	26236980	136	-	151	74	80	68	21	100	ENSMUST00000211009.3, ENSMUST00000211688.4, ENSMUST00000033975.9	Ddhd2
ENSMUSG00000005087.18	E004	22.334	0.0053476	4.30443	0.0380133	0.774926	7.16546	8.60586	0.530886	chr2	102644465	102644474	10	-	40	27	21	15	6	42	ENSMUST00000111190.9, ENSMUST00000111194.8, ENSMUST00000099673.9, ENSMUST00000111191.9, ENSMUST00000005218.15, ENSMUST00000060516.14	Cd44
ENSMUSG00000030059.16	E023	29.9381	0.0205448	4.30455	0.0380107	0.774926	9.98735	7.84266	-0.701496	chr6	97155999	97156083	85	-	33	26	19	19	25	73	ENSMUST00000095664.6	Tmf1
ENSMUSG00000019261.4	E004	2.00267	0.155398	4.30321	0.0380405	0.775081	3.30749	1.26886	-2.76537	chr8	71358634	71358636	3	+	1	1	0	2	0	12	ENSMUST00000211880.2, ENSMUST00000212697.2, ENSMUST00000212544.2, ENSMUST00000211910.2, ENSMUST00000019405.4, ENSMUST00000212511.2	Map1s
ENSMUSG00000020231.16	E032	1.72428	0.0976035	4.30322	0.0380403	0.775081	3.04312	1.25852	-2.54845	chr10	76121488	76121655	168	-	0	1	1	2	0	9	ENSMUST00000159807.8	Dip2a
ENSMUSG00000022747.18	E008	17.5364	0.011846	4.30303	0.0380445	0.775081	7.18534	5.68652	-0.677032	chr16	58296220	58296308	89	-	14	8	12	50	9	9	ENSMUST00000114358.9, ENSMUST00000114357.10, ENSMUST00000137035.8, ENSMUST00000149197.8	St3gal6
ENSMUSG00000024759.15	E020	230.202	0.00133617	4.30287	0.0380481	0.775081	23.3219	24.891	0.195683	chr19	7498475	7498567	93	+	323	278	187	220	142	298	ENSMUST00000170373.9, ENSMUST00000025668.9, ENSMUST00000236382.2	Atl3
ENSMUSG00000028270.13	E007	58.1814	0.00249673	4.30391	0.0380249	0.775081	11.9961	13.4165	0.326637	chr3	142335730	142335926	197	+	103	76	37	44	20	114	ENSMUST00000165774.8, ENSMUST00000169572.2	Gbp2
ENSMUSG00000033316.15	E014	2.5327	0.135944	4.30299	0.0380454	0.775081	2.1991	2.74705	0.642219	chr5	110768374	110769241	868	+	4	3	3	2	2	1	ENSMUST00000200404.5, ENSMUST00000165856.3, ENSMUST00000040001.14	Galnt9
ENSMUSG00000039713.18	E022	16.3815	0.0072196	4.30281	0.0380495	0.775081	5.76461	7.25862	0.666969	chr4	152192186	152192318	133	+	31	21	16	7	10	20	ENSMUST00000239025.2, ENSMUST00000118648.8, ENSMUST00000105661.10, ENSMUST00000140085.2, ENSMUST00000142412.2, ENSMUST00000105662.8, ENSMUST00000084115.4	Plekhg5
ENSMUSG00000045822.5	E002	49.4625	0.0147881	4.30295	0.0380464	0.775081	11.0758	11.5081	0.111507	chr2	164661677	164664050	2374	+	91	54	42	35	34	57	ENSMUST00000052107.5	Zswim3
ENSMUSG00000047728.14	E004	42.202	0.00526309	4.30379	0.0380275	0.775081	9.39322	11.058	0.474349	chr15	75088445	75088532	88	+	36	55	52	46	28	32	ENSMUST00000055719.8	Ly6g2
ENSMUSG00000058571.12	E008	8.52814	0.0173877	4.30269	0.0380521	0.775081	4.24322	5.64875	0.826989	chr14	117673064	117673455	392	+	14	11	2	10	3	18	ENSMUST00000125435.2, ENSMUST00000088483.10, ENSMUST00000123239.2, ENSMUST00000078849.12	Gpc6
ENSMUSG00000005268.21	E022	20.0988	0.0139053	4.30235	0.0380596	0.775107	6.33322	8.2831	0.77743	chr15	10326053	10326561	509	+	40	25	14	26	7	17	ENSMUST00000005400.13	Prlr
ENSMUSG00000056938.18	E008	4.01699	0.0930508	4.30239	0.0380588	0.775107	2.21377	4.00754	1.71358	chr11	102993865	102993899	35	+	4	5	9	3	1	2	ENSMUST00000140372.8, ENSMUST00000092559.14, ENSMUST00000129870.8, ENSMUST00000134884.8, ENSMUST00000162338.2, ENSMUST00000146176.8, ENSMUST00000107040.10	Acbd4
ENSMUSG00000004040.17	E040	224.354	0.000703361	4.30165	0.0380754	0.775302	24.3655	22.9834	-0.175254	chr11	100796030	100796124	95	-	245	223	185	220	175	343	ENSMUST00000127638.8, ENSMUST00000138438.2, ENSMUST00000103114.8, ENSMUST00000092671.12, ENSMUST00000154170.2, ENSMUST00000152623.2	Stat3
ENSMUSG00000041351.17	E026	4.58082	0.0334383	4.30175	0.0380731	0.775302	2.55022	4.07597	1.3541	chr4	137446639	137446710	72	+	9	5	8	1	2	4	ENSMUST00000141306.2, ENSMUST00000097837.11, ENSMUST00000105835.8, ENSMUST00000047243.12	Rap1gap
ENSMUSG00000017405.15	E021	5.45707	0.0528536	4.30137	0.0380818	0.775368	4.39464	2.76929	-1.33367	chr11	78061779	78061915	137	-	4	1	4	5	8	10	ENSMUST00000152611.8, ENSMUST00000131015.8, ENSMUST00000142812.8	Nek8
ENSMUSG00000028906.18	E030	196.403	0.00203012	4.30114	0.0380868	0.775406	23.1082	21.4101	-0.228047	chr4	131709764	131709851	88	-	275	208	193	188	123	238	ENSMUST00000137846.8, ENSMUST00000141291.3, ENSMUST00000212761.2, ENSMUST00000054917.12, ENSMUST00000105970.8, ENSMUST00000105975.8, ENSMUST00000105981.9, ENSMUST00000144754.8, ENSMUST00000105974.8, ENSMUST00000084253.10, ENSMUST00000146021.8, ENSMUST00000238852.2, ENSMUST00000105972.8, ENSMUST00000030739.11	Epb41
ENSMUSG00000021692.10	E001	3.03437	0.156476	4.30072	0.0380962	0.775407	1.66699	3.53465	2.16966	chr13	107083635	107083662	28	+	5	8	4	0	0	3	ENSMUST00000223851.2	Dimt1
ENSMUSG00000021692.10	E002	3.03437	0.156476	4.30072	0.0380962	0.775407	1.66699	3.53465	2.16966	chr13	107083663	107083666	4	+	5	8	4	0	0	3	ENSMUST00000223851.2, ENSMUST00000224052.2	Dimt1
ENSMUSG00000028158.15	E008	1430.33	0.000402502	4.30042	0.0381029	0.775407	54.1392	55.6678	0.0971107	chr3	137812863	137813071	209	-	2025	1270	1380	1533	986	1648	ENSMUST00000029805.13, ENSMUST00000098580.6	Mttp
ENSMUSG00000031274.17	E038	5.68864	0.0270753	4.30031	0.0381055	0.775407	3.24881	4.7613	1.10415	chrX	140418850	140418948	99	+	11	7	5	8	0	7	ENSMUST00000112930.8, ENSMUST00000130732.2, ENSMUST00000112931.8	Col4a5
ENSMUSG00000035401.10	E036	18.1563	0.00633723	4.30061	0.0380987	0.775407	6.17032	7.65465	0.62412	chr7	98290700	98290875	176	-	26	23	19	15	9	23	ENSMUST00000038359.6, ENSMUST00000206256.2, ENSMUST00000205911.2, ENSMUST00000205276.2, ENSMUST00000206619.2, ENSMUST00000206611.2	Emsy
ENSMUSG00000048039.9	E003	94.7937	0.00157974	4.30054	0.0381003	0.775407	14.9423	16.1853	0.234595	chr3	87845881	87846081	201	+	125	103	110	88	51	115	ENSMUST00000055984.7	Isg20l2
ENSMUSG00000003378.10	E005	28.0139	0.00798322	4.29922	0.0381299	0.775415	8.51139	7.03777	-0.550937	chr7	24715233	24715398	166	-	14	12	18	39	40	34	ENSMUST00000206134.2, ENSMUST00000205328.2, ENSMUST00000003468.10	Grik5
ENSMUSG00000025793.18	E025	126.009	0.00239068	4.29978	0.0381173	0.775415	19.0121	17.3268	-0.274167	chr11	120371014	120371024	11	+	164	121	94	102	88	243	ENSMUST00000106203.9, ENSMUST00000106205.9	Hgs
ENSMUSG00000026269.15	E025	172.032	0.000886345	4.29966	0.03812	0.775415	21.8296	20.3927	-0.202739	chr1	92845740	92845795	56	+	243	173	132	159	112	280	ENSMUST00000179837.2, ENSMUST00000179127.8, ENSMUST00000178662.8, ENSMUST00000178816.8, ENSMUST00000179854.8, ENSMUST00000027487.15, ENSMUST00000178778.2, ENSMUST00000178361.2	Rnpepl1
ENSMUSG00000027944.14	E007	120.403	0.00241171	4.2989	0.0381371	0.775415	18.5303	16.9725	-0.2591	chr3	89903016	89903017	2	-	176	89	97	125	78	208	ENSMUST00000197481.2, ENSMUST00000197725.5, ENSMUST00000199014.5, ENSMUST00000197432.5, ENSMUST00000197767.5, ENSMUST00000079724.9, ENSMUST00000198782.2, ENSMUST00000198889.2, ENSMUST00000197786.5	Hax1
ENSMUSG00000030471.18	E022	51.2437	0.00343171	4.29904	0.0381339	0.775415	11.1237	12.4519	0.328717	chr7	48476617	48477188	572	+	104	60	42	25	23	90	ENSMUST00000118927.8	Zdhhc13
ENSMUSG00000031231.5	E007	11.8261	0.0448897	4.29945	0.0381246	0.775415	4.50332	6.52817	1.07371	chrX	105065565	105066056	492	+	12	16	21	8	3	14	ENSMUST00000033582.5	Cox7b
ENSMUSG00000036241.4	E001	1085.71	0.001773	4.29996	0.0381133	0.775415	50.1596	47.8277	-0.160371	chr4	41135743	41136246	504	+	1316	1167	904	1047	835	1426	ENSMUST00000040008.4	Ube2r2
ENSMUSG00000040749.12	E004	3.00019	0.0577471	4.29909	0.0381329	0.775415	1.80906	3.35268	1.78098	chrX	162858574	162858665	92	-	10	4	4	0	0	3	ENSMUST00000037928.9, ENSMUST00000134272.2, ENSMUST00000071667.9	Siah1b
ENSMUSG00000046027.18	E009	704.982	0.00144598	4.29893	0.0381363	0.775415	39.1154	41.0029	0.151376	chr7	83285959	83286076	118	+	844	804	881	607	474	654	ENSMUST00000150174.8, ENSMUST00000075418.15, ENSMUST00000117410.2	Stard5
ENSMUSG00000062115.16	E015	6.63844	1.2904	4.29907	0.0381332	0.775415	5.60637	0.0333174	-14.7926	chr11	60090022	60090023	2	+	0	0	0	23	10	0	ENSMUST00000102688.2, ENSMUST00000149770.8	Rai1
ENSMUSG00000028345.16	E014	20.9017	0.0206314	4.29872	0.0381412	0.775434	8.27441	6.51411	-0.692885	chr4	48460000	48460102	103	-	27	13	14	32	14	31	ENSMUST00000030030.15, ENSMUST00000164866.2	Tex10
ENSMUSG00000017830.16	E012	24.0304	0.00701432	4.29836	0.0381492	0.775482	8.617	7.08675	-0.566625	chr11	100592218	100592241	24	-	28	9	17	27	20	53	ENSMUST00000126167.8, ENSMUST00000017974.13	Dhx58
ENSMUSG00000069171.15	E002	7.80582	0.0214772	4.29833	0.0381497	0.775482	5.25166	3.82048	-0.919388	chr13	78337271	78337790	520	-	9	4	5	16	3	13	ENSMUST00000091458.13, ENSMUST00000150498.8	Nr2f1
ENSMUSG00000006005.19	E041	85.401	0.00461648	4.2974	0.0381706	0.775642	15.9559	14.2568	-0.330218	chr1	150305086	150305114	29	+	121	70	51	85	49	191	ENSMUST00000119161.9, ENSMUST00000124973.9	Tpr
ENSMUSG00000015961.9	E002	507.79	0.00042113	4.29732	0.0381726	0.775642	34.746	35.8994	0.102557	chr1	177590742	177591863	1122	-	668	506	452	515	266	858	ENSMUST00000016105.9, ENSMUST00000159184.2	Adss
ENSMUSG00000026975.11	E005	4.57189	0.0358181	4.29765	0.038165	0.775642	2.66741	4.1357	1.26642	chr2	24852464	24852477	14	+	7	8	4	5	2	2	ENSMUST00000126909.8, ENSMUST00000143253.8, ENSMUST00000028351.9, ENSMUST00000153375.8, ENSMUST00000135339.8	Dph7
ENSMUSG00000029554.16	E020	15.9584	0.00781024	4.29742	0.0381703	0.775642	5.60079	7.15961	0.710569	chr5	140286189	140286319	131	-	31	20	19	10	6	17	ENSMUST00000031534.9, ENSMUST00000110829.7	Mad1l1
ENSMUSG00000031134.17	E006	108.079	0.00249148	4.29729	0.0381732	0.775642	17.1972	15.6028	-0.286168	chrX	56432276	56432753	478	-	91	98	54	155	76	208	ENSMUST00000114730.8, ENSMUST00000098470.9, ENSMUST00000143310.2, ENSMUST00000114726.8	Rbmx
ENSMUSG00000032596.15	E048	63.6762	0.00325413	4.2966	0.0381886	0.775682	13.651	12.0311	-0.368814	chr9	107858403	107858495	93	+	62	48	51	92	34	119	ENSMUST00000177096.2, ENSMUST00000176673.2, ENSMUST00000035216.11, ENSMUST00000176858.8, ENSMUST00000075082.13, ENSMUST00000177494.8, ENSMUST00000177392.8, ENSMUST00000177039.8	Uba7
ENSMUSG00000035325.17	E023	261.535	0.00061464	4.29656	0.0381897	0.775682	25.0192	26.3951	0.161767	chr5	100529019	100529192	174	-	402	296	291	218	110	365	ENSMUST00000094578.11, ENSMUST00000182988.8, ENSMUST00000182812.8, ENSMUST00000182886.8	Sec31a
ENSMUSG00000036986.17	E003	57.598	0.00470388	4.2965	0.0381908	0.775682	13.2056	11.5341	-0.394776	chr9	58125370	58125824	455	-	69	48	43	62	34	118	ENSMUST00000135310.8, ENSMUST00000114136.9, ENSMUST00000085673.11, ENSMUST00000126690.8	Pml
ENSMUSG00000041268.18	E041	26.0224	0.00558714	4.29677	0.0381848	0.775682	8.87877	7.36606	-0.541492	chr9	54352667	54352704	38	-	26	25	24	23	25	33	ENSMUST00000127880.8, ENSMUST00000144736.8, ENSMUST00000128865.2, ENSMUST00000123709.8, ENSMUST00000118163.8, ENSMUST00000118600.8	Dmxl2
ENSMUSG00000049504.13	E019	5.22906	0.032316	4.29705	0.0381785	0.775682	2.79575	4.33977	1.26991	chr3	53387132	53387341	210	+	7	9	7	4	2	3	ENSMUST00000200328.2	Proser1
ENSMUSG00000017697.4	E004	10.5657	0.0151264	4.29575	0.0382077	0.775801	3.98039	5.53408	0.952402	chr2	163571932	163571934	3	-	21	12	20	3	4	6	ENSMUST00000017841.4	Ada
ENSMUSG00000020346.17	E010	4.8728	0.0796503	4.29609	0.0382001	0.775801	2.47003	4.34188	1.62891	chr11	49138310	49138358	49	+	9	3	11	2	2	3	ENSMUST00000155806.8, ENSMUST00000109194.2	Mgat1
ENSMUSG00000026663.7	E001	2817.68	0.000445702	4.29563	0.0382103	0.775801	71.4461	72.3452	0.0486426	chr1	170532243	170537656	5414	-	4414	3168	2643	2147	1682	3886	ENSMUST00000027974.7	Atf6
ENSMUSG00000029273.11	E008	1477.71	0.000388028	4.29555	0.0382122	0.775801	54.1844	55.7226	0.0976554	chr5	87712569	87712694	126	-	1885	1716	1798	2207	579	727	ENSMUST00000113314.3	Sult1d1
ENSMUSG00000046598.16	E020	417.475	0.000612268	4.2959	0.0382044	0.775801	32.7188	31.2393	-0.143232	chr16	31277446	31277715	270	+	651	526	367	333	230	556	ENSMUST00000115227.10, ENSMUST00000232433.2, ENSMUST00000126825.2	Bdh1
ENSMUSG00000025194.6	E027	1481.62	0.000277795	4.29482	0.0382286	0.775913	54.9536	56.337	0.0870997	chr19	43810446	43810581	136	+	1839	2099	1269	1134	988	1903	ENSMUST00000026208.6	Abcc2
ENSMUSG00000047721.9	E006	9.30617	0.0759391	4.29475	0.0382303	0.775913	3.84028	5.92344	1.25257	chr7	126295272	126295354	83	+	18	20	8	5	0	12	ENSMUST00000144571.2, ENSMUST00000206275.2	Bola2
ENSMUSG00000066551.13	E004	24.8043	0.00929922	4.29477	0.0382299	0.775913	7.37124	8.99662	0.577719	chr5	148985603	148985723	121	-	44	24	17	24	15	36	ENSMUST00000110505.8, ENSMUST00000085546.13, ENSMUST00000093196.11, ENSMUST00000202133.4	Hmgb1
ENSMUSG00000078496.10	E005	60.1183	0.00555603	4.29483	0.0382285	0.775913	11.4792	12.3086	0.203348	chr4	147596802	147597877	1076	+	41	51	89	43	73	34	ENSMUST00000105721.9, ENSMUST00000063704.8	Zfp982
ENSMUSG00000015755.17	E016	54.8	0.00636451	4.29447	0.0382366	0.775946	12.7301	10.9597	-0.436436	chr10	7831565	7831657	93	-	52	32	54	51	46	108	ENSMUST00000147938.2, ENSMUST00000146444.8	Tab2
ENSMUSG00000040940.19	E073	81.8642	0.00210954	4.2944	0.0382381	0.775946	15.3057	13.836	-0.295738	chr7	24625362	24625372	11	+	95	75	62	82	61	141	ENSMUST00000117419.8, ENSMUST00000206508.2, ENSMUST00000098683.11, ENSMUST00000047873.16, ENSMUST00000145783.8, ENSMUST00000117796.8	Arhgef1
ENSMUSG00000000301.17	E005	19.1197	0.0135268	4.29339	0.0382608	0.77622	7.74006	6.05332	-0.711659	chr11	59862250	59862336	87	-	17	18	12	27	19	19	ENSMUST00000150954.8	Pemt
ENSMUSG00000027852.15	E020	39.1271	0.0045979	4.29311	0.0382671	0.77622	10.8988	9.35868	-0.442819	chr3	102970746	102970769	24	+	44	32	16	47	25	94	ENSMUST00000128264.6, ENSMUST00000196355.5, ENSMUST00000029445.13, ENSMUST00000200069.5	Nras
ENSMUSG00000030770.16	E011	214.086	0.000790429	4.29356	0.0382571	0.77622	22.4412	23.8957	0.188158	chr7	112159136	112159276	141	+	255	224	199	236	138	274	ENSMUST00000106640.2, ENSMUST00000106643.8, ENSMUST00000033030.14	Parva
ENSMUSG00000036273.16	E037	3.69226	0.0782	4.2931	0.0382672	0.77622	3.80932	2.16503	-1.63132	chr15	91651516	91651662	147	+	3	1	2	2	6	8	ENSMUST00000140734.8, ENSMUST00000060642.7	Lrrk2
ENSMUSG00000057181.16	E005	43.6316	0.0134025	4.29331	0.0382626	0.77622	11.4509	9.54702	-0.528829	chr11	80258888	80259024	137	-	26	46	32	49	37	77	ENSMUST00000149614.2, ENSMUST00000179332.8, ENSMUST00000103225.11	5730455P16Rik
ENSMUSG00000003429.12	E004	1142.86	0.00101617	4.29249	0.0382811	0.77634	50.8783	49.2511	-0.110175	chr7	44771973	44771982	10	-	1580	1150	1099	1014	805	1462	ENSMUST00000209838.2, ENSMUST00000003521.10	Rps11
ENSMUSG00000041879.14	E034	50.4496	0.0105808	4.29235	0.0382842	0.77634	12.297	10.3731	-0.495456	chr1	135331962	135332060	99	-	51	31	44	48	47	91	ENSMUST00000161838.8, ENSMUST00000161032.8, ENSMUST00000161189.8, ENSMUST00000041023.14	Ipo9
ENSMUSG00000052488.8	E005	104.893	0.00174478	4.29229	0.0382856	0.77634	17.1577	15.5774	-0.284177	chr8	73215824	73215946	123	-	128	79	92	115	81	156	ENSMUST00000212991.2, ENSMUST00000079510.6	Cherp
ENSMUSG00000090150.11	E029	2.46881	0.123233	4.29248	0.0382812	0.77634	3.38349	1.56817	-2.2198	chr9	104001038	104001103	66	+	1	1	1	2	2	10	ENSMUST00000128714.2	Acad11
ENSMUSG00000052921.14	E022	3.18619	0.0422649	4.29202	0.0382917	0.7764	2.06239	3.62026	1.62447	chr11	68842796	68843000	205	-	9	4	3	2	1	2	ENSMUST00000108670.2	Arhgef15
ENSMUSG00000021180.10	E021	1.7587	0.0820831	4.29158	0.0383014	0.776427	2.79463	1.27093	-2.27419	chr12	100562074	100562177	104	-	0	2	0	2	2	5	ENSMUST00000221379.2, ENSMUST00000043599.7, ENSMUST00000222403.2, ENSMUST00000221307.2, ENSMUST00000221246.2, ENSMUST00000222731.2	Rps6ka5
ENSMUSG00000025153.10	E017	3062.48	0.00051066	4.29154	0.0383024	0.776427	73.1886	71.2706	-0.103519	chr11	120701738	120701939	202	-	1864	555	3881	9103	909	1413	ENSMUST00000055655.9, ENSMUST00000206589.2	Fasn
ENSMUSG00000027551.16	E002	2.40687	0.503305	4.29174	0.0382979	0.776427	3.56643	0.833043	-4.19728	chr2	168741705	168741956	252	-	0	1	0	2	7	1	ENSMUST00000109162.9	Zfp64
ENSMUSG00000029777.11	E020	357.755	0.000929598	4.2914	0.0383055	0.776427	30.7038	29.1663	-0.1577	chr6	55054568	55054758	191	+	530	380	335	249	219	586	ENSMUST00000003572.10	Gars
ENSMUSG00000027007.17	E013	457.001	0.000472042	4.29113	0.0383116	0.776487	34.1151	32.7548	-0.126735	chr2	79474749	79475452	704	+	633	404	429	502	266	655	ENSMUST00000133266.2, ENSMUST00000111784.9, ENSMUST00000111785.9, ENSMUST00000111788.8	Itprid2
ENSMUSG00000042870.16	E022	31.8158	0.0211533	4.29099	0.0383149	0.776489	7.59308	9.78611	0.736069	chr8	75785492	75785534	43	+	39	41	60	23	9	23	ENSMUST00000165630.3, ENSMUST00000078847.13	Tom1
ENSMUSG00000039509.9	E003	27.75	0.00789968	4.29083	0.0383185	0.776499	9.28636	7.66643	-0.555973	chr8	124631291	124631355	65	-	22	22	25	23	23	60	ENSMUST00000044795.8	Nup133
ENSMUSG00000094796.3	E002	1.99945	0.500494	4.29059	0.0383238	0.776545	1.17899	3.36673	3.02864	chr13	120762498	120762809	312	+	6	2	3	2	0	0	ENSMUST00000225029.2	BC147527
ENSMUSG00000025968.17	E041	222.423	0.0021154	4.29006	0.0383357	0.776659	24.2875	22.5572	-0.221617	chr1	63215745	63215822	78	-	224	198	203	278	173	269	ENSMUST00000168099.9, ENSMUST00000185732.7, ENSMUST00000185847.2, ENSMUST00000027111.15, ENSMUST00000185827.7, ENSMUST00000140612.2, ENSMUST00000188370.7	Ndufs1
ENSMUSG00000047810.10	E004	10.9694	0.011072	4.29011	0.0383346	0.776659	6.29215	4.77195	-0.7997	chr19	6823968	6824137	170	-	12	9	7	8	6	33	ENSMUST00000236028.2, ENSMUST00000113440.2, ENSMUST00000238099.2	Ccdc88b
ENSMUSG00000019297.10	E006	90.2643	0.0124929	4.28974	0.0383431	0.776693	14.7862	15.6496	0.166486	chr14	55988510	55988702	193	+	124	86	97	78	64	109	ENSMUST00000227300.2, ENSMUST00000019441.9	Nop9
ENSMUSG00000037816.11	E038	16.8551	0.0317959	4.28971	0.0383436	0.776693	5.91601	7.69505	0.761133	chr13	50587334	50587799	466	+	39	16	15	7	7	31	ENSMUST00000177541.2, ENSMUST00000176479.8, ENSMUST00000176543.2, ENSMUST00000176772.2, ENSMUST00000046974.5	Fbxw17
ENSMUSG00000022404.9	E018	122.832	0.0148076	4.28936	0.0383515	0.776727	19.0293	16.2971	-0.457215	chr15	81244878	81244928	51	-	119	143	67	124	114	184	ENSMUST00000231140.2, ENSMUST00000023040.9, ENSMUST00000229617.2, ENSMUST00000230309.2, ENSMUST00000231078.2	Slc25a17
ENSMUSG00000032187.17	E010	152.498	0.000962247	4.28943	0.03835	0.776727	20.5686	19.1209	-0.216537	chr9	21550514	21550687	174	+	197	135	139	173	88	234	ENSMUST00000172996.2, ENSMUST00000034707.15, ENSMUST00000174008.8, ENSMUST00000098948.10	Smarca4
ENSMUSG00000019841.16	E041	53.6374	0.00242595	4.28915	0.0383563	0.776759	11.1169	12.6431	0.374947	chr10	39740590	39740836	247	+	78	55	50	45	34	78	ENSMUST00000139803.2, ENSMUST00000164763.8, ENSMUST00000019986.13, ENSMUST00000131186.8	Rev3l
ENSMUSG00000109168.2	E002	5.29314	0.0505747	4.28872	0.0383661	0.776894	3.88791	2.26479	-1.56027	chr7	28018230	28018298	69	+	0	5	0	8	12	0	ENSMUST00000207649.2	Gm44709
ENSMUSG00000026925.17	E005	11.6292	0.0119634	4.28824	0.038377	0.777044	4.79935	6.20123	0.74104	chr2	26287306	26287308	3	-	18	18	9	13	5	10	ENSMUST00000028291.15, ENSMUST00000114090.8, ENSMUST00000145701.8	Inpp5e
ENSMUSG00000055652.15	E016	128.611	0.00343407	4.28811	0.0383797	0.777044	18.9368	17.2714	-0.271875	chr7	75523274	75523878	605	+	158	117	113	166	84	155	ENSMUST00000092073.11, ENSMUST00000171155.4	Klhl25
ENSMUSG00000062070.13	E015	59.2439	0.00261763	4.28758	0.0383918	0.777226	11.5268	13.0748	0.367553	chrX	105247268	105247305	38	+	97	56	69	66	28	54	ENSMUST00000081593.13	Pgk1
ENSMUSG00000000326.14	E001	1228.38	0.00380458	4.28652	0.0384157	0.777285	50.3112	53.1096	0.185226	chr16	18225636	18226015	380	-	1388	1508	1080	829	988	1822	ENSMUST00000165430.8	Comt
ENSMUSG00000000693.11	E016	8.18144	0.0561893	4.28345	0.0384852	0.777285	5.51934	3.57007	-1.25893	chr6	83026849	83026998	150	+	3	7	4	13	3	25	ENSMUST00000000707.9, ENSMUST00000155502.2	Loxl3
ENSMUSG00000001424.15	E017	443.756	0.00167071	4.28376	0.0384782	0.777285	33.7221	31.9328	-0.169354	chr6	28626099	28626188	90	+	614	509	438	386	264	578	ENSMUST00000171532.8, ENSMUST00000167201.2, ENSMUST00000001460.14, ENSMUST00000164915.8	Snd1
ENSMUSG00000003847.17	E019	24.0011	0.0247934	4.28525	0.0384445	0.777285	8.67547	6.66905	-0.762127	chr8	108082402	108082451	50	+	19	19	13	24	30	37	ENSMUST00000075922.11, ENSMUST00000077440.13, ENSMUST00000151114.8, ENSMUST00000126397.8, ENSMUST00000154474.8, ENSMUST00000126333.2, ENSMUST00000169453.8, ENSMUST00000125721.8, ENSMUST00000133026.8	Nfat5
ENSMUSG00000005823.10	E004	104.632	0.00173353	4.28668	0.0384122	0.777285	15.3831	16.8559	0.268745	chr17	57542923	57543047	125	-	147	120	105	73	87	104	ENSMUST00000232778.2, ENSMUST00000233568.2, ENSMUST00000005975.8	Gpr108
ENSMUSG00000016018.5	E019	75.6827	0.0120023	4.28498	0.0384506	0.777285	12.9416	15.1517	0.461379	chr13	113032007	113032157	151	-	110	100	68	47	46	112	ENSMUST00000022281.5	Mtrex
ENSMUSG00000022325.15	E007	6.06043	0.0683086	4.28244	0.0385081	0.777285	4.32376	2.59638	-1.47282	chr15	34508266	34508353	88	+	3	0	3	9	9	11	ENSMUST00000079028.6, ENSMUST00000052290.14	Pop1
ENSMUSG00000025722.17	E022	14.4796	0.0112226	4.28296	0.0384962	0.777285	5.33431	6.84753	0.722485	chr7	80550644	80550932	289	-	25	22	17	9	4	17	ENSMUST00000139990.8, ENSMUST00000135905.8, ENSMUST00000145923.2	Wdr73
ENSMUSG00000025825.13	E006	8.69695	0.0143682	4.28245	0.0385077	0.777285	3.89066	5.40974	0.952561	chr5	113911086	113911157	72	+	14	14	9	5	5	7	ENSMUST00000123616.8, ENSMUST00000134881.2, ENSMUST00000145778.8	Iscu
ENSMUSG00000026209.16	E003	92.2723	0.00193306	4.28289	0.0384979	0.777285	14.7058	16.2325	0.289909	chr1	75285209	75285353	145	-	145	104	90	80	49	119	ENSMUST00000113605.10, ENSMUST00000185419.7, ENSMUST00000185797.7, ENSMUST00000187836.7, ENSMUST00000066668.14	Dnpep
ENSMUSG00000026657.18	E056	39.0962	0.0317823	4.2824	0.0385089	0.777285	8.83319	11.443	0.752417	chr2	4606926	4607090	165	+	42	46	56	23	19	61	ENSMUST00000176828.8, ENSMUST00000075767.14, ENSMUST00000177457.8, ENSMUST00000091497.11	Frmd4a
ENSMUSG00000028245.16	E029	17.2701	0.0916959	4.28644	0.0384175	0.777285	7.80861	5.31613	-1.11278	chr4	6423499	6423988	490	-	24	5	5	17	20	39	ENSMUST00000156078.2	Nsmaf
ENSMUSG00000028797.21	E032	8.48073	0.0330646	4.28472	0.0384564	0.777285	3.8738	5.55623	1.04236	chr4	129496410	129496481	72	+	12	15	10	7	1	10	ENSMUST00000173507.8	Tmem234
ENSMUSG00000031402.13	E019	199.257	0.00103749	4.28558	0.038437	0.777285	22.1	23.4552	0.178105	chrX	74167502	74167587	86	-	351	258	202	116	63	339	ENSMUST00000156975.2, ENSMUST00000033775.9, ENSMUST00000114092.8, ENSMUST00000155742.2, ENSMUST00000114091.8	Mpp1
ENSMUSG00000031563.9	E004	33.885	0.00436544	4.28421	0.038468	0.777285	8.73761	10.2416	0.461241	chr8	48299182	48299274	93	-	60	44	35	17	14	53	ENSMUST00000057561.9	Wwc2
ENSMUSG00000033799.11	E014	63.2162	0.00405914	4.2836	0.0384818	0.777285	13.5534	12.0059	-0.353932	chr13	3626691	3627200	510	-	83	53	39	75	50	95	ENSMUST00000096069.5, ENSMUST00000222909.2	Tasor2
ENSMUSG00000034321.15	E012	26.1927	0.0220333	4.28518	0.038446	0.777285	9.17894	7.29194	-0.667283	chr19	41921691	41921735	45	-	34	20	12	40	20	37	ENSMUST00000075280.12, ENSMUST00000112123.4, ENSMUST00000237177.2	Exosc1
ENSMUSG00000034850.16	E003	56.4919	0.00286839	4.2847	0.0384568	0.777285	12.6892	11.2892	-0.340807	chr2	127089893	127090004	112	+	51	49	45	57	48	100	ENSMUST00000174288.2, ENSMUST00000174503.2, ENSMUST00000035871.15	Tmem127
ENSMUSG00000035150.16	E006	146.205	0.00409098	4.28251	0.0385063	0.777285	20.2728	18.2465	-0.311944	chrX	93244496	93244590	95	-	216	102	87	233	101	167	ENSMUST00000113922.2, ENSMUST00000050328.15	Eif2s3x
ENSMUSG00000035459.19	E020	156.824	0.00619864	4.28411	0.0384703	0.777285	18.621	20.8436	0.334427	chr10	86703012	86703101	90	-	239	222	147	114	101	149	ENSMUST00000035288.17, ENSMUST00000219341.3	Stab2
ENSMUSG00000035585.17	E003	17.1379	0.013303	4.28615	0.0384242	0.777285	7.3795	5.79439	-0.699907	chr7	3696601	3696761	161	+	21	13	9	21	18	21	ENSMUST00000123088.8, ENSMUST00000108630.8	Tsen34
ENSMUSG00000035992.16	E001	64.4542	0.0021174	4.2871	0.0384026	0.777285	13.6413	12.1513	-0.337731	chr11	54329025	54329214	190	+	85	70	51	43	57	94	ENSMUST00000046835.14	Fnip1
ENSMUSG00000036892.13	E010	712.214	0.000360373	4.28561	0.0384363	0.777285	39.3623	40.9396	0.126259	chr7	30193637	30193712	76	+	727	516	622	1027	538	889	ENSMUST00000142514.8, ENSMUST00000058280.13, ENSMUST00000131789.2, ENSMUST00000133318.8, ENSMUST00000142575.8	Prodh2
ENSMUSG00000038072.15	E016	78.0922	0.00580139	4.28402	0.0384721	0.777285	14.8787	13.2156	-0.346858	chr5	25466933	25467151	219	+	70	82	63	100	61	95	ENSMUST00000114952.8, ENSMUST00000045737.14, ENSMUST00000114950.2	Galnt11
ENSMUSG00000038608.16	E011	5.30725	0.0266304	4.28269	0.0385023	0.777285	2.90079	4.47134	1.24973	chr1	80482916	80483041	126	-	11	8	5	4	2	4	ENSMUST00000186835.2	Dock10
ENSMUSG00000038740.10	E011	8.50754	0.0183131	4.28435	0.0384647	0.777285	4.0738	5.07242	0.633547	chr2	33730171	33730278	108	-	15	15	11	4	1	10	ENSMUST00000041555.10, ENSMUST00000192765.6, ENSMUST00000148660.3	Mvb12b
ENSMUSG00000039461.13	E002	86.5883	0.00425452	4.28445	0.0384625	0.777285	15.4851	13.8431	-0.328429	chr9	108180853	108181088	236	-	86	72	56	110	81	118	ENSMUST00000044725.9, ENSMUST00000192886.6	Tcta
ENSMUSG00000039908.15	E008	17.0128	0.00935363	4.28233	0.0385104	0.777285	5.8773	7.4076	0.669821	chr11	119253082	119253122	41	+	30	16	22	9	10	21	ENSMUST00000050880.8	Slc26a11
ENSMUSG00000041720.15	E056	93.8692	0.00729723	4.2824	0.038509	0.777285	16.4949	14.4933	-0.379714	chr16	17170602	17170705	104	-	86	89	103	99	67	129	ENSMUST00000232232.3, ENSMUST00000036161.12	Pi4ka
ENSMUSG00000042810.15	E020	38.6271	0.0032909	4.28304	0.0384944	0.777285	9.26567	10.6274	0.398452	chr6	48383234	48383365	132	+	50	48	40	25	28	48	ENSMUST00000031815.12, ENSMUST00000114571.8, ENSMUST00000077093.7, ENSMUST00000114572.9, ENSMUST00000203371.3	Krba1
ENSMUSG00000052516.20	E038	2.93446	0.0587287	4.2855	0.0384389	0.777285	1.94694	3.59603	1.77135	chr16	73778989	73779040	52	-	6	7	1	2	1	2	ENSMUST00000226478.2, ENSMUST00000227347.2, ENSMUST00000147408.3, ENSMUST00000117200.8, ENSMUST00000117785.9	Robo2
ENSMUSG00000052656.13	E007	21.2579	0.0534894	4.28673	0.0384109	0.777285	8.23007	6.09694	-0.868823	chr6	71480870	71482717	1848	+	10	5	25	38	19	26	ENSMUST00000150069.3	Rnf103
ENSMUSG00000053012.18	E008	2.9241	0.113784	4.28548	0.0384393	0.777285	1.62337	3.42364	2.15402	chr6	71262303	71262303	1	+	2	5	7	1	1	1	ENSMUST00000204436.3, ENSMUST00000168700.7	Krcc1
ENSMUSG00000063972.14	E003	17.1083	0.0267414	4.2865	0.0384162	0.777285	7.03882	5.42054	-0.755892	chr2	38619495	38619647	153	-	8	9	9	19	19	42	ENSMUST00000168098.8, ENSMUST00000112877.8, ENSMUST00000076275.11	Nr6a1
ENSMUSG00000065954.12	E004	85.2683	0.00486079	4.28289	0.0384978	0.777285	13.7678	15.5325	0.353353	chr8	25651211	25651331	121	-	110	82	98	64	71	91	ENSMUST00000084030.6, ENSMUST00000209441.2, ENSMUST00000084512.11	Tacc1
ENSMUSG00000066900.12	E013	18.918	0.0666424	4.28516	0.0384465	0.777285	8.01136	5.53583	-1.06999	chr5	117237388	117237541	154	-	6	13	16	18	25	31	ENSMUST00000202713.2	Suds3
ENSMUSG00000072694.9	E004	8.21327	0.0394579	4.28702	0.0384045	0.777285	5.24264	3.80198	-0.928441	chr5	114951841	114952006	166	-	6	8	3	9	9	15	ENSMUST00000061251.6, ENSMUST00000112160.4	1500011B03Rik
ENSMUSG00000018740.15	E005	8.45575	0.0193845	4.28188	0.0385206	0.777392	5.42554	3.95864	-0.910959	chr11	68859579	68859863	285	+	7	7	4	10	6	21	ENSMUST00000136520.2, ENSMUST00000102606.10, ENSMUST00000018884.6	Slc25a35
ENSMUSG00000024384.5	E012	50.1956	0.0033911	4.28179	0.0385228	0.777392	10.7917	12.2054	0.358581	chr18	32217232	32217289	58	+	74	45	50	52	28	69	ENSMUST00000212115.2, ENSMUST00000212280.2, ENSMUST00000212675.2, ENSMUST00000025243.5, ENSMUST00000213074.2	Iws1
ENSMUSG00000028309.15	E003	4.8628	0.0643449	4.28153	0.0385287	0.777392	2.50898	4.28641	1.5466	chr4	49632066	49632092	27	+	9	10	4	4	2	1	ENSMUST00000156314.8, ENSMUST00000029989.11, ENSMUST00000167496.8	Rnf20
ENSMUSG00000031568.17	E011	36.9659	0.0267209	4.2816	0.038527	0.777392	10.8345	8.58518	-0.675974	chr8	48000824	48000873	50	+	38	30	21	33	39	67	ENSMUST00000033973.14, ENSMUST00000175692.8	Rwdd4a
ENSMUSG00000047515.9	E002	5.56039	0.10615	4.28127	0.0385345	0.777392	4.3654	3.04444	-1.0409	chr6	136804983	136805246	264	+	1	7	3	6	6	10	ENSMUST00000205058.2, ENSMUST00000204086.2	BC049715
ENSMUSG00000047539.10	E009	6.47445	0.0511199	4.28139	0.0385319	0.777392	4.96289	3.21768	-1.25181	chr1	182145571	182145952	382	-	6	4	3	14	3	11	ENSMUST00000193700.2	Fbxo28
ENSMUSG00000020015.11	E007	69.1319	0.00247651	4.28005	0.0385623	0.777638	12.6144	14.1312	0.331841	chr10	93047773	93047868	96	+	105	71	65	65	44	83	ENSMUST00000069965.9, ENSMUST00000213378.2, ENSMUST00000215286.2, ENSMUST00000215495.2	Cdk17
ENSMUSG00000027365.15	E056	89.9052	0.00149928	4.28015	0.03856	0.777638	14.3163	15.8521	0.298842	chr2	126687994	126688165	172	-	121	107	83	74	67	101	ENSMUST00000028843.12, ENSMUST00000103224.10, ENSMUST00000134408.2	Trpm7
ENSMUSG00000032462.15	E022	62.3799	0.0224073	4.28049	0.0385522	0.777638	13.9905	11.2672	-0.631781	chr9	98976493	98976716	224	-	56	62	36	103	42	83	ENSMUST00000035037.14, ENSMUST00000136965.8	Pik3cb
ENSMUSG00000038372.15	E010	12.8871	0.0111678	4.28013	0.0385603	0.777638	6.67318	5.19546	-0.724071	chr13	32409118	32409214	97	-	16	9	12	9	9	29	ENSMUST00000178313.2, ENSMUST00000178294.8, ENSMUST00000041859.9	Gmds
ENSMUSG00000071337.12	E068	1.75687	0.064763	4.28034	0.0385557	0.777638	1.27477	2.79229	2.26307	chr6	86403814	86403923	110	+	4	2	3	0	1	1	ENSMUST00000123267.3	Tia1
ENSMUSG00000006418.18	E009	302.315	0.00087874	4.2781	0.0386065	0.777669	26.6137	28.104	0.165612	chr2	167354437	167354544	108	+	403	312	303	246	212	409	ENSMUST00000127939.2, ENSMUST00000109214.8, ENSMUST00000078050.7	Rnf114
ENSMUSG00000015869.18	E023	167.624	0.00204417	4.27801	0.0386086	0.777669	21.3712	19.7559	-0.233653	chr11	116381116	116381140	25	-	186	224	156	98	131	244	ENSMUST00000152874.8, ENSMUST00000135196.2, ENSMUST00000106391.8, ENSMUST00000144154.2	Prpsap1
ENSMUSG00000017843.15	E015	93.9354	0.00154352	4.27844	0.0385987	0.777669	14.9392	16.329	0.261186	chr12	110517545	110517555	11	+	143	114	91	64	53	136	ENSMUST00000084985.11, ENSMUST00000221074.2, ENSMUST00000223168.2, ENSMUST00000109832.3, ENSMUST00000221715.2	Ppp2r5c
ENSMUSG00000019139.11	E018	17.9007	0.0135871	4.27965	0.0385712	0.777669	6.432	7.90453	0.597022	chr8	71048600	71048616	17	+	39	22	14	5	4	43	ENSMUST00000209285.2, ENSMUST00000210005.2, ENSMUST00000210878.2, ENSMUST00000019283.10	Isyna1
ENSMUSG00000020716.17	E066	21.3075	0.0203453	4.27791	0.0386107	0.777669	6.63295	8.38217	0.67808	chr11	79456746	79456846	101	+	26	22	32	9	11	36	ENSMUST00000108251.9, ENSMUST00000146699.2, ENSMUST00000137997.2, ENSMUST00000071325.9	Nf1
ENSMUSG00000022037.16	E010	44.5877	0.0193776	4.2788	0.0385906	0.777669	11.4679	9.30152	-0.608813	chr14	66209302	66209305	4	+	29	33	31	46	56	65	ENSMUST00000138665.2, ENSMUST00000146990.2	Clu
ENSMUSG00000029017.14	E008	1.82798	0.134763	4.27797	0.0386093	0.777669	1.27911	2.99973	2.46015	chr5	21947738	21947755	18	+	7	1	3	0	0	2	ENSMUST00000150861.2	Pmpcb
ENSMUSG00000031482.10	E009	342.493	0.00293517	4.27799	0.0386091	0.777669	28.0542	30.2286	0.228438	chr8	22888456	22888560	105	-	427	313	316	408	208	468	ENSMUST00000033871.8, ENSMUST00000210020.2	Slc25a15
ENSMUSG00000033632.17	E023	64.7698	0.0063005	4.27976	0.0385687	0.777669	13.5021	12.315	-0.268728	chr18	25597150	25600373	3224	+	67	56	59	63	51	106	ENSMUST00000165400.8, ENSMUST00000036619.14, ENSMUST00000097643.10	AW554918
ENSMUSG00000037542.14	E002	430.609	0.00189993	4.27948	0.0385751	0.777669	32.9616	31.0286	-0.187074	chr10	21253199	21253245	47	+	445	409	317	589	360	459	ENSMUST00000161285.2, ENSMUST00000042699.14	Aldh8a1
ENSMUSG00000040463.17	E033	147.95	0.00134093	4.27908	0.0385842	0.777669	20.5291	19.005	-0.228833	chr11	72340546	72340659	114	+	242	111	136	142	79	253	ENSMUST00000155995.2, ENSMUST00000152894.8, ENSMUST00000144374.2, ENSMUST00000045633.6, ENSMUST00000162048.8	Mybbp1a
ENSMUSG00000060671.13	E020	4.63553	0.227094	4.2784	0.0385997	0.777669	4.21837	2.09481	-2.02113	chr3	89853586	89853591	6	-	5	0	0	4	9	9	ENSMUST00000168276.8, ENSMUST00000163354.8, ENSMUST00000166347.8, ENSMUST00000167442.2, ENSMUST00000107396.8, ENSMUST00000069805.14	Atp8b2
ENSMUSG00000063450.15	E118	50.9525	0.00356006	4.27917	0.0385822	0.777669	12.1831	10.663	-0.388139	chr12	76113291	76113412	122	+	62	46	31	61	43	71	ENSMUST00000085280.12, ENSMUST00000139204.8, ENSMUST00000143031.8, ENSMUST00000044217.16	Syne2
ENSMUSG00000097125.4	E046	10.9936	0.052908	4.27881	0.0385903	0.777669	5.62489	3.99364	-0.989878	chr17	29710331	29710539	209	-	3	6	7	17	20	2	ENSMUST00000181920.3, ENSMUST00000234040.2	Gm26885
ENSMUSG00000100865.4	E001	22.3409	0.0621538	4.27802	0.0386083	0.777669	7.69346	5.98659	-0.726227	chr17	71159752	71160761	1010	+	10	2	15	26	25	62	ENSMUST00000242145.1	Gm9320
ENSMUSG00000022816.12	E010	10.2508	0.0491555	4.2776	0.0386179	0.77775	4.57099	6.29598	0.925804	chr16	37639266	37639304	39	+	17	18	8	4	0	26	ENSMUST00000127495.2, ENSMUST00000135668.8, ENSMUST00000114763.3	Fstl1
ENSMUSG00000009092.6	E009	7.94611	0.13541	4.27651	0.0386425	0.777912	3.40206	5.297	1.27925	chr10	75729604	75729677	74	+	20	12	9	0	3	9	ENSMUST00000218932.2, ENSMUST00000219568.2, ENSMUST00000218718.2, ENSMUST00000009236.6, ENSMUST00000219994.2, ENSMUST00000217811.2	Derl3
ENSMUSG00000025812.19	E063	41.9707	0.00402124	4.27642	0.0386447	0.777912	9.57347	11.0944	0.428711	chr8	128200860	128200978	119	+	55	54	47	22	30	52	ENSMUST00000026921.13, ENSMUST00000160766.8, ENSMUST00000160272.8, ENSMUST00000159511.2, ENSMUST00000162665.8, ENSMUST00000162309.8, ENSMUST00000163002.2, ENSMUST00000162536.8, ENSMUST00000162531.8	Pard3
ENSMUSG00000028114.17	E013	19.3892	0.0139949	4.2765	0.0386428	0.777912	8.07735	6.30524	-0.717313	chr3	123173869	123173956	88	-	18	19	13	28	9	38	ENSMUST00000029759.16, ENSMUST00000090371.14, ENSMUST00000174323.6	Mettl14
ENSMUSG00000042719.18	E038	45.4715	0.00270775	4.27668	0.0386388	0.777912	10.0771	11.5338	0.392834	chr5	121578504	121578579	76	+	62	48	55	41	25	52	ENSMUST00000042163.15, ENSMUST00000174322.2	Naa25
ENSMUSG00000043091.10	E005	12.9373	0.056067	4.27669	0.0386386	0.777912	4.77031	7.00387	1.11088	chr15	98932479	98932783	305	+	30	20	7	11	4	14	ENSMUST00000230447.2	Tuba1c
ENSMUSG00000084844.5	E007	2.60003	0.0590062	4.27675	0.0386372	0.777912	3.32528	1.85623	-1.683	chr11	96239115	96239214	100	-	3	1	0	3	2	9	ENSMUST00000243625.1, ENSMUST00000147410.4	Hoxb3os
ENSMUSG00000021583.8	E004	88.0676	0.0015909	4.27625	0.0386486	0.777928	14.0606	15.6248	0.30918	chr13	74787992	74788012	21	+	103	108	98	89	54	84	ENSMUST00000221822.2, ENSMUST00000220594.2, ENSMUST00000169114.3, ENSMUST00000221526.2	Erap1
ENSMUSG00000047284.15	E053	10.5909	0.0117753	4.27582	0.0386583	0.778059	4.45553	5.97663	0.849125	chr11	69803341	69803379	39	+	21	14	9	8	6	9	ENSMUST00000132183.2	Neurl4
ENSMUSG00000033768.18	E050	4.07655	0.0382769	4.27554	0.0386648	0.778127	2.35682	3.89067	1.44735	chr19	6567235	6567278	44	+	7	5	8	1	1	4	ENSMUST00000235714.2, ENSMUST00000154580.2, ENSMUST00000113458.8, ENSMUST00000236635.2, ENSMUST00000077182.13, ENSMUST00000113462.8, ENSMUST00000113461.8, ENSMUST00000137166.8, ENSMUST00000113459.2	Nrxn2
ENSMUSG00000002732.15	E007	3.84236	0.0384504	4.27455	0.0386872	0.778234	2.42345	3.92674	1.39354	chr2	76501706	76502040	335	-	7	4	5	5	1	2	ENSMUST00000147355.2	Fkbp7
ENSMUSG00000015291.11	E019	138.554	0.00182805	4.27474	0.0386828	0.778234	17.9563	19.6127	0.261045	chrX	73352767	73352781	15	+	213	127	113	120	113	175	ENSMUST00000015435.11, ENSMUST00000130581.2, ENSMUST00000149391.8, ENSMUST00000146013.8, ENSMUST00000144317.2	Gdi1
ENSMUSG00000020024.8	E004	43.8951	0.00317805	4.27496	0.0386779	0.778234	10.1095	11.4821	0.370439	chr10	94554714	94554981	268	+	76	51	41	24	25	68	ENSMUST00000220052.2, ENSMUST00000020212.6, ENSMUST00000220352.2	Cep83
ENSMUSG00000023068.17	E005	108.715	0.00161288	4.27434	0.038692	0.778234	16.1821	17.3514	0.205364	chr10	52309441	52309468	28	+	180	112	119	104	46	135	ENSMUST00000023830.16, ENSMUST00000218983.2	Nus1
ENSMUSG00000024045.7	E007	124.252	0.00108009	4.27444	0.0386897	0.778234	17.0802	18.5011	0.235815	chr17	32528393	32528523	131	-	174	133	124	111	80	153	ENSMUST00000236954.2, ENSMUST00000237103.2, ENSMUST00000237381.2, ENSMUST00000235764.2, ENSMUST00000235205.2, ENSMUST00000236267.2, ENSMUST00000002699.7	Akap8
ENSMUSG00000026594.15	E007	55.6993	0.00877028	4.27449	0.0386885	0.778234	11.0173	13.0745	0.499128	chr1	156639015	156639106	92	-	108	79	39	30	32	74	ENSMUST00000027886.14, ENSMUST00000172057.8, ENSMUST00000189208.2, ENSMUST00000171292.8, ENSMUST00000191605.7, ENSMUST00000063199.13, ENSMUST00000192343.6	Ralgps2
ENSMUSG00000069206.15	E010	174.899	0.00113729	4.27468	0.0386842	0.778234	21.4441	20.2905	-0.164538	chr13	67590374	67591056	683	-	192	170	129	187	150	242	ENSMUST00000180580.9, ENSMUST00000225479.2, ENSMUST00000075255.6, ENSMUST00000224239.2	Zfp874a
ENSMUSG00000034525.8	E018	16.6227	0.0297912	4.27391	0.0387017	0.778287	7.47747	5.60812	-0.832613	chr13	70749319	70749355	37	-	15	17	7	24	13	27	ENSMUST00000043493.7	Ice1
ENSMUSG00000034799.17	E062	2.84241	0.144159	4.27398	0.0387002	0.778287	1.65243	2.87761	1.60114	chr8	72124270	72124380	111	-	6	3	7	1	0	1	ENSMUST00000030170.15, ENSMUST00000177517.8, ENSMUST00000176777.8	Unc13a
ENSMUSG00000034832.16	E011	259.425	0.00060199	4.27381	0.038704	0.778287	25.8362	24.6053	-0.147253	chr6	83379649	83381472	1824	-	269	221	242	204	243	409	ENSMUST00000089622.11, ENSMUST00000186548.7, ENSMUST00000056191.2	Tet3
ENSMUSG00000001829.18	E002	4.09951	0.0476926	4.27312	0.0387198	0.77831	3.92785	2.35218	-1.48052	chr7	101312912	101312963	52	+	2	1	4	7	4	6	ENSMUST00000137214.8, ENSMUST00000001884.14, ENSMUST00000106998.8	Clpb
ENSMUSG00000003033.16	E012	89.9751	0.00417762	4.27253	0.0387333	0.77831	14.4072	16.1065	0.327074	chr8	73002957	73003024	68	+	142	120	86	80	37	112	ENSMUST00000145213.8, ENSMUST00000212940.2, ENSMUST00000212841.2, ENSMUST00000003117.15, ENSMUST00000126885.2, ENSMUST00000212708.2	Ap1m1
ENSMUSG00000009828.16	E030	80.9157	0.0152162	4.2731	0.0387203	0.77831	13.3138	15.8183	0.504903	chr9	78077736	78079389	1654	+	139	122	57	57	34	123	ENSMUST00000044551.8	Cilk1
ENSMUSG00000024735.14	E001	53.5754	0.00428624	4.27273	0.0387286	0.77831	11.0985	12.6894	0.390469	chr19	10872595	10872640	46	+	88	59	48	30	36	83	ENSMUST00000025642.14	Prpf19
ENSMUSG00000025995.17	E004	24.4506	0.0115901	4.27259	0.0387319	0.77831	8.95805	7.17705	-0.642576	chr1	45834667	45834764	98	+	25	13	23	33	11	55	ENSMUST00000154436.8, ENSMUST00000147308.2, ENSMUST00000027139.15, ENSMUST00000142145.2	Wdr75
ENSMUSG00000028861.14	E011	292.065	0.00103999	4.27287	0.0387256	0.77831	26.4002	27.7071	0.146711	chr4	125948754	125948945	192	+	389	319	240	300	182	409	ENSMUST00000030675.8	Mrps15
ENSMUSG00000029504.6	E013	34.6003	0.00516372	4.27315	0.0387191	0.77831	8.91781	10.3688	0.437883	chr5	110803626	110803771	146	+	60	31	40	34	11	50	ENSMUST00000031478.6, ENSMUST00000136442.2	Ddx51
ENSMUSG00000041263.15	E012	27.5967	0.00631817	4.2726	0.0387317	0.77831	7.35013	8.88075	0.548407	chr3	88996484	88996545	62	-	63	33	38	15	7	24	ENSMUST00000166687.6, ENSMUST00000198506.2, ENSMUST00000200357.2, ENSMUST00000052539.13, ENSMUST00000090929.12, ENSMUST00000196223.5	Rusc1
ENSMUSG00000042303.20	E014	19.7159	0.0162575	4.2727	0.0387293	0.77831	8.0176	6.41253	-0.646964	chr15	80890608	80890664	57	+	24	22	7	19	17	36	ENSMUST00000137255.3, ENSMUST00000228971.2, ENSMUST00000143147.8, ENSMUST00000229727.2, ENSMUST00000139517.9	Sgsm3
ENSMUSG00000045838.10	E004	5.51307	0.0256918	4.27196	0.0387463	0.778507	2.93755	4.43993	1.193	chr2	118588894	118588984	91	-	8	10	6	5	2	3	ENSMUST00000059997.10, ENSMUST00000151270.2	Ccdc9b
ENSMUSG00000000751.14	E022	69.7825	0.00196406	4.27159	0.0387547	0.778599	14.2547	12.8202	-0.310084	chr11	75232970	75233014	45	-	95	57	58	68	49	116	ENSMUST00000135770.8, ENSMUST00000149365.2, ENSMUST00000000767.6, ENSMUST00000154894.2, ENSMUST00000092907.12	Rpa1
ENSMUSG00000029145.13	E020	123.694	0.00263606	4.27125	0.0387625	0.778599	18.7232	17.231	-0.245192	chr5	31348270	31348295	26	-	185	92	119	122	75	198	ENSMUST00000166769.8, ENSMUST00000114603.8, ENSMUST00000202758.4, ENSMUST00000077693.10, ENSMUST00000200741.2	Eif2b4
ENSMUSG00000029512.12	E029	4.76762	0.205207	4.27142	0.0387585	0.778599	1.98302	4.69284	2.48741	chr5	110939264	110939466	203	-	2	5	15	3	1	1	ENSMUST00000200099.2	Ulk1
ENSMUSG00000041592.17	E002	1.82488	0.376578	4.27121	0.0387634	0.778599	2.74492	0.94549	-3.07595	chr11	113682201	113682327	127	-	1	0	0	4	3	2	ENSMUST00000041627.14	Sdk2
ENSMUSG00000020331.10	E008	12.5805	0.0176494	4.27073	0.0387742	0.778618	5.3051	6.52947	0.600683	chr10	79570692	79571706	1015	+	27	19	8	2	5	26	ENSMUST00000020581.3, ENSMUST00000099513.8	Hcn2
ENSMUSG00000022779.17	E061	7.07068	0.0477729	4.2709	0.0387705	0.778618	3.41745	5.25072	1.24085	chr16	16709421	16709979	559	+	16	12	3	4	4	7	ENSMUST00000232117.2	Top3b
ENSMUSG00000032187.17	E011	147.502	0.00143882	4.27086	0.0387714	0.778618	20.2027	18.7326	-0.22392	chr9	21552208	21552381	174	+	196	125	131	158	98	220	ENSMUST00000172996.2, ENSMUST00000034707.15, ENSMUST00000174008.8, ENSMUST00000098948.10	Smarca4
ENSMUSG00000040860.17	E049	1.82795	0.127318	4.27062	0.0387768	0.778618	2.64865	0.965089	-2.91368	chr4	140778352	140778352	1	-	0	0	1	1	4	4	ENSMUST00000102491.10, ENSMUST00000168157.8, ENSMUST00000097816.9, ENSMUST00000126863.8, ENSMUST00000040222.14	Crocc
ENSMUSG00000001472.18	E037	573.971	0.0040548	4.2703	0.038784	0.778648	38.3773	35.5004	-0.246547	chr8	124127971	124128631	661	+	708	477	534	508	483	832	ENSMUST00000057934.10, ENSMUST00000211932.2	Tcf25
ENSMUSG00000028128.14	E001	8.63588	0.0178331	4.27014	0.0387877	0.778648	3.90349	5.41221	0.94437	chr3	121517186	121517218	33	+	12	13	10	8	4	6	ENSMUST00000029771.13	F3
ENSMUSG00000028796.18	E005	5.07493	0.0302677	4.27017	0.038787	0.778648	4.29067	2.75438	-1.28008	chr4	128598791	128599027	237	+	3	3	3	7	5	10	ENSMUST00000106080.8, ENSMUST00000030588.13, ENSMUST00000136377.8, ENSMUST00000148723.2	Phc2
ENSMUSG00000036026.16	E037	7.37436	0.0190934	4.2698	0.0387956	0.778704	3.63688	5.16918	1.01587	chr17	45997150	45997185	36	-	16	7	11	5	1	9	ENSMUST00000131089.2, ENSMUST00000113523.9	Tmem63b
ENSMUSG00000037343.9	E040	24.3165	0.00704824	4.26974	0.0387968	0.778704	8.93181	7.35402	-0.563514	chr15	54935296	54935548	253	-	34	14	19	29	12	53	ENSMUST00000041733.9	Taf2
ENSMUSG00000001786.15	E012	73.0634	0.00197028	4.2687	0.0388207	0.77874	13.0843	14.5252	0.305575	chr10	85869098	85869184	87	+	104	95	67	55	41	103	ENSMUST00000117597.2, ENSMUST00000001837.14, ENSMUST00000134490.8, ENSMUST00000130320.8, ENSMUST00000120344.8	Fbxo7
ENSMUSG00000026519.17	E035	61.7092	0.0110665	4.26802	0.0388362	0.77874	11.6008	13.7296	0.491743	chr1	180799532	180799699	168	+	57	59	75	62	38	90	ENSMUST00000161523.8, ENSMUST00000027800.15	Tmem63a
ENSMUSG00000026880.12	E001	850.777	0.00149729	4.26837	0.0388281	0.77874	43.2877	45.0363	0.129917	chr2	35203998	35205352	1355	-	1026	840	734	719	636	1392	ENSMUST00000028241.7	Stom
ENSMUSG00000028051.11	E005	2.61965	0.0776564	4.26849	0.0388255	0.77874	2.72326	0.00065257	-24.0546	chr3	89057123	89057363	241	-	0	0	0	9	4	0	ENSMUST00000132156.8, ENSMUST00000029686.4	Hcn3
ENSMUSG00000028496.18	E008	14.615	0.0518424	4.2686	0.0388229	0.77874	5.38784	7.17319	0.828153	chr4	87710090	87710219	130	-	40	17	14	3	1	30	ENSMUST00000126353.8, ENSMUST00000078090.12, ENSMUST00000128930.8, ENSMUST00000149357.8	Mllt3
ENSMUSG00000031838.11	E001	274.295	0.00942377	4.26944	0.0388037	0.77874	27.3837	25.5288	-0.212499	chr8	71215419	71215685	267	-	353	290	204	218	125	651	ENSMUST00000222087.4	Ifi30
ENSMUSG00000035439.14	E019	40.5302	0.00991188	4.26914	0.0388106	0.77874	9.74487	11.3254	0.437166	chr8	71724928	71725002	75	-	99	42	48	4	4	93	ENSMUST00000123495.8, ENSMUST00000134361.8, ENSMUST00000157039.8, ENSMUST00000035960.13, ENSMUST00000128833.2, ENSMUST00000144726.8, ENSMUST00000110071.3	Haus8
ENSMUSG00000036591.17	E039	105.979	0.00183905	4.2681	0.0388344	0.77874	15.7889	17.2427	0.259132	chr2	20876421	20876579	159	-	146	132	117	84	51	143	ENSMUST00000141298.9, ENSMUST00000114594.8, ENSMUST00000174584.8, ENSMUST00000173194.8, ENSMUST00000154230.9	Arhgap21
ENSMUSG00000038074.17	E009	8.68126	0.0301189	4.26882	0.038818	0.77874	5.43896	3.82419	-1.01791	chr6	54562916	54563086	171	-	9	2	6	14	8	14	ENSMUST00000123832.2	Fkbp14
ENSMUSG00000054400.17	E010	3.50341	0.111812	4.26858	0.0388233	0.77874	3.65843	2.05765	-1.66141	chr8	104984758	104984866	109	+	4	1	0	5	5	6	ENSMUST00000212939.2, ENSMUST00000212433.2, ENSMUST00000212422.2	Cklf
ENSMUSG00000058388.15	E028	15.3077	0.00938518	4.26806	0.0388352	0.77874	5.67472	7.16833	0.676172	chr3	103905988	103906119	132	+	22	19	17	16	4	21	ENSMUST00000090685.11, ENSMUST00000145727.8, ENSMUST00000063717.14, ENSMUST00000117150.8, ENSMUST00000150090.8, ENSMUST00000055425.15	Phtf1
ENSMUSG00000063663.12	E033	5.98819	0.020089	4.2685	0.0388252	0.77874	3.1921	4.71742	1.12824	chrX	107841635	107841705	71	-	8	7	8	3	4	7	ENSMUST00000144521.8, ENSMUST00000041866.12, ENSMUST00000150434.8	Brwd3
ENSMUSG00000097204.4	E003	16.7185	0.0153499	4.26776	0.0388421	0.778797	5.91572	7.42955	0.659544	chr3	96078453	96078690	238	-	22	33	5	19	8	19	ENSMUST00000243232.1, ENSMUST00000180958.2	Gm17690
ENSMUSG00000005125.14	E009	2.25021	0.0544487	4.26642	0.0388727	0.778978	3.07868	1.56134	-1.95978	chr15	66808138	66809046	909	-	1	2	0	2	3	6	ENSMUST00000171569.8	Ndrg1
ENSMUSG00000008763.17	E006	72.2422	0.00222758	4.26722	0.0388545	0.778978	14.4957	13.1133	-0.293154	chr3	100499149	100499264	116	-	90	73	50	89	40	120	ENSMUST00000008907.14, ENSMUST00000133642.2	Man1a2
ENSMUSG00000018189.13	E020	39.5329	0.0118015	4.26632	0.0388751	0.778978	11.0277	9.1188	-0.552429	chr1	143675659	143675661	3	+	36	39	28	59	27	53	ENSMUST00000189936.7, ENSMUST00000185493.7, ENSMUST00000185539.2	Uchl5
ENSMUSG00000025326.13	E022	86.0796	0.00190235	4.26675	0.0388652	0.778978	14.2217	15.6825	0.286653	chr7	58921891	58921984	94	+	122	102	78	79	49	114	ENSMUST00000207686.2, ENSMUST00000200781.4, ENSMUST00000201409.4, ENSMUST00000202207.4, ENSMUST00000200758.4, ENSMUST00000107537.5, ENSMUST00000202945.4	Ube3a
ENSMUSG00000026319.14	E001	2.39364	0.159738	4.26647	0.0388717	0.778978	1.3146	3.19445	2.56277	chr1	105591586	105591607	22	+	1	7	4	0	1	1	ENSMUST00000186807.7, ENSMUST00000189091.7	Relch
ENSMUSG00000029312.13	E014	13.461	0.0227545	4.26627	0.0388762	0.778978	6.54897	4.91075	-0.832606	chr5	104033773	104034156	384	-	12	11	4	16	16	22	ENSMUST00000031254.9, ENSMUST00000131843.2, ENSMUST00000112811.8, ENSMUST00000112815.8	Klhl8
ENSMUSG00000053754.15	E002	34.3233	0.00862288	4.26663	0.0388678	0.778978	8.66443	10.4159	0.53469	chr14	52435907	52435932	26	-	66	38	28	24	20	46	ENSMUST00000089752.11, ENSMUST00000200169.6, ENSMUST00000226681.2	Chd8
ENSMUSG00000118155.3	E007	10.4011	0.0224029	4.26669	0.0388665	0.778978	5.1345	3.61452	-1.01422	chr19	23038856	23038929	74	+	0	9	3	0	29	9	ENSMUST00000243610.1, ENSMUST00000237212.3, ENSMUST00000235686.2, ENSMUST00000241780.1, ENSMUST00000243479.1, ENSMUST00000241530.1, ENSMUST00000243485.1, ENSMUST00000235884.3	Gm50136
ENSMUSG00000029469.15	E015	3.41141	0.0418344	4.26596	0.0388832	0.778992	2.28367	3.85357	1.51069	chr5	122731113	122731208	96	-	8	7	1	2	1	4	ENSMUST00000031426.14, ENSMUST00000139590.8	Ift81
ENSMUSG00000040688.17	E002	36.4013	0.00503555	4.26599	0.0388827	0.778992	9.14698	10.7079	0.457828	chr17	24919432	24919759	328	-	66	34	35	24	19	61	ENSMUST00000126319.8, ENSMUST00000046534.15	Tbl3
ENSMUSG00000006342.16	E018	5.03003	0.0287204	4.26503	0.0389045	0.778999	4.481	2.91669	-1.24018	chr10	75477959	75478110	152	-	6	1	3	9	1	15	ENSMUST00000219733.2, ENSMUST00000095541.11, ENSMUST00000218896.2	Susd2
ENSMUSG00000024066.10	E033	254.38	0.00159228	4.26529	0.0388987	0.778999	24.2437	25.9637	0.206678	chr17	74222735	74222755	21	-	390	295	281	233	123	280	ENSMUST00000233946.2, ENSMUST00000233162.2, ENSMUST00000024866.6, ENSMUST00000233621.2	Xdh
ENSMUSG00000027852.15	E019	64.1933	0.00276279	4.26515	0.0389019	0.778999	13.7483	12.1824	-0.353131	chr3	102970646	102970745	100	+	64	50	42	74	37	155	ENSMUST00000199049.5, ENSMUST00000196355.5, ENSMUST00000029445.13, ENSMUST00000128264.6, ENSMUST00000200069.5	Nras
ENSMUSG00000031485.16	E039	528.844	0.00075205	4.26499	0.0389055	0.778999	34.5056	35.9846	0.131771	chr8	27544012	27544593	582	+	619	469	426	526	484	690	ENSMUST00000211393.2, ENSMUST00000033875.10, ENSMUST00000209525.2	Plpbp
ENSMUSG00000034189.6	E003	41.0702	0.00443631	4.26519	0.0389008	0.778999	9.83861	11.2736	0.396002	chr8	120292383	120292610	228	-	78	35	47	33	13	67	ENSMUST00000036049.6, ENSMUST00000212517.2	Hsdl1
ENSMUSG00000038685.19	E012	14.2677	0.0185163	4.26539	0.0388962	0.778999	6.77978	5.15635	-0.791795	chr2	180970396	180970409	14	+	14	4	12	19	13	26	ENSMUST00000139608.8, ENSMUST00000108815.8, ENSMUST00000098971.11, ENSMUST00000054622.15, ENSMUST00000048608.16, ENSMUST00000108814.8, ENSMUST00000146273.8	Rtel1
ENSMUSG00000063232.17	E006	288.228	0.000674178	4.26527	0.038899	0.778999	27.0884	25.6809	-0.161617	chr12	103951031	103951050	20	-	311	321	277	243	253	329	ENSMUST00000120251.9, ENSMUST00000176246.3, ENSMUST00000151709.3, ENSMUST00000074693.13	Serpina11
ENSMUSG00000097729.4	E008	5.21989	0.124301	4.26474	0.0389111	0.77905	2.84599	4.69271	1.44444	chr12	80170881	80170949	69	-	7	4	11	0	2	10	ENSMUST00000243063.1, ENSMUST00000243407.1, ENSMUST00000241823.1, ENSMUST00000241751.1, ENSMUST00000180643.4, ENSMUST00000245496.1, ENSMUST00000241418.1, ENSMUST00000245209.1	2310015A10Rik
ENSMUSG00000020385.17	E012	33.1177	0.00564834	4.26434	0.0389205	0.779174	9.88528	8.33934	-0.493629	chr11	51159596	51159673	78	+	34	18	30	40	31	47	ENSMUST00000148053.2, ENSMUST00000153414.8	Clk4
ENSMUSG00000001630.14	E005	21.2139	0.00636704	4.26317	0.0389473	0.779185	8.33864	6.84014	-0.573938	chr6	146660061	146660103	43	+	25	22	19	29	7	35	ENSMUST00000001675.14, ENSMUST00000111644.2	Stk38l
ENSMUSG00000018340.14	E010	436.795	0.000444569	4.26391	0.0389302	0.779185	33.219	31.9557	-0.120322	chr11	54885110	54885200	91	-	562	409	367	524	278	588	ENSMUST00000108883.10, ENSMUST00000102727.3, ENSMUST00000148298.2	Anxa6
ENSMUSG00000025142.19	E027	305.987	0.000733391	4.26281	0.0389555	0.779185	27.9509	26.4946	-0.162562	chr11	120569280	120569346	67	+	395	321	294	286	244	317	ENSMUST00000168097.8, ENSMUST00000106158.9, ENSMUST00000151160.8, ENSMUST00000149389.8, ENSMUST00000131727.9, ENSMUST00000106159.10, ENSMUST00000103016.8, ENSMUST00000168714.9, ENSMUST00000143844.9, ENSMUST00000153346.8, ENSMUST00000106160.9, ENSMUST00000026135.15, ENSMUST00000135346.8	Aspscr1
ENSMUSG00000027288.17	E039	68.1322	0.00184407	4.264	0.0389281	0.779185	14.2301	12.7002	-0.332469	chr2	120376383	120376385	3	-	91	60	62	71	37	117	ENSMUST00000055241.13, ENSMUST00000135625.8, ENSMUST00000167241.2	Zfp106
ENSMUSG00000027959.15	E027	2.86982	0.0449382	4.26307	0.0389494	0.779185	3.575	2.0591	-1.59275	chr3	116420722	116420816	95	+	2	3	1	5	1	7	ENSMUST00000197335.2, ENSMUST00000198747.2, ENSMUST00000029571.13, ENSMUST00000197063.2, ENSMUST00000198311.5	Sass6
ENSMUSG00000033705.18	E029	41.15	0.00371874	4.26381	0.0389326	0.779185	11.2777	9.7574	-0.421139	chr2	120534161	120535072	912	+	46	35	30	35	26	99	ENSMUST00000140843.9, ENSMUST00000180041.9	Stard9
ENSMUSG00000035901.15	E004	7.21929	0.0244469	4.26315	0.0389477	0.779185	5.01407	3.48929	-1.04745	chr7	109495619	109495906	288	-	8	4	3	7	9	13	ENSMUST00000130354.2	Dennd5a
ENSMUSG00000039463.15	E007	10.0265	0.0126555	4.26282	0.0389553	0.779185	4.40229	5.88869	0.840979	chr2	167263658	167263661	4	+	17	14	13	6	2	14	ENSMUST00000109218.7, ENSMUST00000124139.8, ENSMUST00000150326.2, ENSMUST00000131956.8, ENSMUST00000047815.13, ENSMUST00000141400.8, ENSMUST00000073873.5, ENSMUST00000135353.8	Slc9a8
ENSMUSG00000040562.13	E010	12.4916	0.068448	4.263	0.0389511	0.779185	7.07599	4.89075	-1.06848	chr3	107892999	107893349	351	-	26	12	3	12	5	29	ENSMUST00000140420.8, ENSMUST00000150808.2	Gstm2
ENSMUSG00000062762.18	E031	11.9045	0.010973	4.26368	0.0389355	0.779185	6.3366	4.83023	-0.784988	chr9	36708658	36708689	32	-	14	8	9	20	7	16	ENSMUST00000238932.2, ENSMUST00000115086.13	Ei24
ENSMUSG00000109783.2	E008	19.2809	0.0288303	4.26284	0.0389547	0.779185	6.17583	8.17043	0.810533	chr16	23353550	23353841	292	+	19	27	16	25	9	24	ENSMUST00000210658.2	Gm45338
ENSMUSG00000028330.9	E011	67.8597	0.00507915	4.26235	0.038966	0.77921	12.3986	14.0528	0.365923	chr4	46157823	46157900	78	+	90	71	95	52	30	91	ENSMUST00000030014.9	Ncbp1
ENSMUSG00000035325.17	E021	380.771	0.000465972	4.26234	0.0389662	0.77921	30.0505	31.406	0.135862	chr5	100526773	100526858	86	-	607	421	403	336	163	520	ENSMUST00000182812.8, ENSMUST00000094578.11, ENSMUST00000182002.2, ENSMUST00000182886.8, ENSMUST00000182988.8	Sec31a
ENSMUSG00000050994.21	E008	3.74702	0.101529	4.26259	0.0389605	0.77921	2.20581	4.1204	1.80422	chr10	10225996	10226184	189	-	15	3	3	2	0	4	ENSMUST00000172530.8, ENSMUST00000148816.8, ENSMUST00000179956.8, ENSMUST00000208717.2	Adgb
ENSMUSG00000020225.11	E015	13.7141	0.00900229	4.26214	0.0389708	0.77924	5.25638	6.76661	0.730617	chr10	120053515	120053622	108	+	24	14	17	10	6	17	ENSMUST00000134797.8	Tmbim4
ENSMUSG00000066036.15	E092	221.61	0.000957199	4.26171	0.0389808	0.779377	22.9176	24.4693	0.196623	chr4	139190809	139190966	158	+	359	223	222	178	131	296	ENSMUST00000165860.8, ENSMUST00000136230.2, ENSMUST00000097822.10, ENSMUST00000147999.8	Ubr4
ENSMUSG00000032267.9	E008	18.4833	0.00677296	4.26105	0.0389957	0.779578	6.24532	7.68784	0.601699	chr9	48914291	48914396	106	+	29	23	20	11	10	25	ENSMUST00000047349.8, ENSMUST00000215788.2, ENSMUST00000213874.2	Usp28
ENSMUSG00000057469.9	E006	3.06046	0.0397152	4.261	0.0389971	0.779578	2.03988	3.54992	1.59948	chr12	16862250	16862289	40	+	5	6	4	2	0	3	ENSMUST00000221934.2	E2f6
ENSMUSG00000020456.18	E007	13.6941	0.0249702	4.25981	0.0390242	0.780052	6.95083	5.17584	-0.853029	chr11	6242172	6242291	120	+	20	8	8	21	8	23	ENSMUST00000140765.8, ENSMUST00000135124.8	Ogdh
ENSMUSG00000026072.13	E013	103.97	0.00221853	4.25965	0.039028	0.780052	16.8562	15.3189	-0.281072	chr1	40341438	40341589	152	+	117	123	124	56	86	125	ENSMUST00000027241.11, ENSMUST00000114795.3	Il1r1
ENSMUSG00000026816.15	E013	33.0042	0.00730405	4.25955	0.0390302	0.780052	8.45625	10.0389	0.498079	chr2	28463389	28463584	196	-	42	47	34	29	16	39	ENSMUST00000113889.9, ENSMUST00000028157.9, ENSMUST00000142054.2	Gtf3c5
ENSMUSG00000018707.14	E067	242.621	0.000622476	4.25906	0.0390414	0.780088	24.1002	25.4728	0.166845	chr12	110625107	110625241	135	+	353	265	251	176	142	358	ENSMUST00000018851.14	Dync1h1
ENSMUSG00000025583.17	E048	58.2855	0.00248086	4.2593	0.0390361	0.780088	13.1722	11.626	-0.364279	chr11	119781940	119782044	105	+	73	48	43	67	37	105	ENSMUST00000147781.8, ENSMUST00000026671.13, ENSMUST00000136662.8, ENSMUST00000247866.1	Rptor
ENSMUSG00000032212.11	E016	166.073	0.000892262	4.25912	0.0390402	0.780088	19.86	21.2935	0.207198	chr9	70480793	70481207	415	+	219	206	164	137	94	228	ENSMUST00000217593.2, ENSMUST00000216816.2, ENSMUST00000213808.2, ENSMUST00000049263.9	Sltm
ENSMUSG00000015217.12	E005	43.533	0.0134802	4.25888	0.0390456	0.780108	11.3388	9.68382	-0.458867	chrX	70599615	70599796	182	+	32	46	32	31	45	80	ENSMUST00000114582.9, ENSMUST00000088874.10	Hmgb3
ENSMUSG00000000148.18	E014	23.4854	0.0251357	4.24763	0.0393052	0.780256	6.73189	8.67198	0.733811	chr5	140698808	140698927	120	+	47	21	26	13	19	19	ENSMUST00000110806.8, ENSMUST00000124892.2, ENSMUST00000131905.8, ENSMUST00000153440.8, ENSMUST00000100505.3, ENSMUST00000041588.13	Brat1
ENSMUSG00000000168.11	E012	190.869	0.00374951	4.25641	0.0391026	0.780256	20.9279	22.9164	0.270928	chr9	50555741	50555833	93	-	287	176	231	183	102	215	ENSMUST00000155417.2, ENSMUST00000034567.4, ENSMUST00000142275.8, ENSMUST00000125919.8	Dlat
ENSMUSG00000000378.16	E021	131.247	0.0013572	4.24018	0.039478	0.780256	17.7797	19.1012	0.211918	chr11	6544148	6544269	122	+	220	152	132	68	75	202	ENSMUST00000161667.2, ENSMUST00000109722.9, ENSMUST00000109721.3, ENSMUST00000000388.15	Ccm2
ENSMUSG00000003200.11	E014	15.8527	0.0205285	4.24576	0.0393486	0.780256	7.35356	5.59145	-0.792812	chr17	56343577	56343635	59	-	12	17	11	14	12	35	ENSMUST00000003268.11	Sh3gl1
ENSMUSG00000003438.18	E019	86.6937	0.00264954	4.23889	0.0395081	0.780256	15.6884	14.0934	-0.314296	chr7	28011350	28011364	15	-	111	68	65	93	73	127	ENSMUST00000131849.8, ENSMUST00000136427.2, ENSMUST00000135220.2, ENSMUST00000081946.5	Timm50
ENSMUSG00000003526.13	E018	509.719	0.000356372	4.25815	0.0390625	0.780256	34.2875	33.3991	-0.0819094	chr16	17897807	17897855	49	-	444	430	554	915	369	204	ENSMUST00000232384.2, ENSMUST00000003620.13, ENSMUST00000123969.3, ENSMUST00000136776.8	Prodh
ENSMUSG00000003779.17	E032	9.748	0.0207433	4.24304	0.0394116	0.780256	4.65097	6.28264	0.869538	chr18	34764979	34765116	138	+	14	17	3	5	0	33	ENSMUST00000237481.2, ENSMUST00000166044.3, ENSMUST00000167161.9, ENSMUST00000237407.2	Kif20a
ENSMUSG00000003847.17	E025	63.0051	0.00326623	4.25112	0.0392245	0.780256	12.1102	13.6748	0.354796	chr8	108092811	108092959	149	+	92	48	77	54	34	97	ENSMUST00000075922.11, ENSMUST00000077440.13, ENSMUST00000151114.8, ENSMUST00000126397.8, ENSMUST00000154474.8, ENSMUST00000147588.2, ENSMUST00000169453.8, ENSMUST00000125721.8, ENSMUST00000133026.8	Nfat5
ENSMUSG00000004789.11	E029	2.47742	0.0686095	4.24335	0.0394044	0.780256	1.61753	3.23326	1.99921	chr12	85177047	85177214	168	+	6	6	1	1	1	1	ENSMUST00000223409.2	Dlst
ENSMUSG00000004798.15	E022	103.663	0.00160859	4.24469	0.0393732	0.780256	15.2135	16.7695	0.28614	chr11	61718458	61718510	53	-	105	90	92	97	106	127	ENSMUST00000004920.4, ENSMUST00000129025.8	Ulk2
ENSMUSG00000004936.9	E005	127.49	0.00134436	4.24005	0.039481	0.780256	17.4293	18.888	0.237403	chr9	64094573	64094618	46	-	150	137	148	110	66	196	ENSMUST00000152675.2, ENSMUST00000147796.2, ENSMUST00000152535.2, ENSMUST00000005066.9	Map2k1
ENSMUSG00000005089.16	E030	9.03956	0.0641207	4.23299	0.0396456	0.780256	3.63381	5.61418	1.25709	chr2	102608443	102608451	9	+	11	6	19	7	7	1	ENSMUST00000005220.11	Slc1a2
ENSMUSG00000005575.17	E019	233.745	0.00111775	4.235	0.0395987	0.780256	25.2453	23.7721	-0.180947	chr7	12771575	12771632	58	-	351	211	202	238	131	368	ENSMUST00000005714.14, ENSMUST00000156389.2, ENSMUST00000138357.9, ENSMUST00000165394.9	Ube2m
ENSMUSG00000005803.15	E020	1023.88	0.00085174	4.24783	0.0393005	0.780256	46.6096	48.2876	0.118119	chr2	122645842	122646025	184	+	938	1000	953	1255	769	1282	ENSMUST00000005953.11, ENSMUST00000110506.9, ENSMUST00000176343.2	Sqor
ENSMUSG00000006307.17	E050	73.0621	0.00432669	4.25208	0.0392023	0.780256	14.445	12.8187	-0.349243	chr7	30284500	30284765	266	-	80	61	51	63	71	126	ENSMUST00000131002.2, ENSMUST00000006470.14, ENSMUST00000108154.9	Kmt2b
ENSMUSG00000008763.17	E002	57.8044	0.00274566	4.23937	0.0394969	0.780256	12.9975	11.598	-0.332304	chr3	100485792	100485907	116	-	67	57	42	77	33	89	ENSMUST00000008907.14	Man1a2
ENSMUSG00000014355.11	E015	111.171	0.00419074	4.24247	0.0394248	0.780256	15.9071	17.7602	0.324435	chr2	128466778	128466895	118	-	140	109	107	104	85	138	ENSMUST00000145906.8, ENSMUST00000154995.2, ENSMUST00000014499.10	Anapc1
ENSMUSG00000017390.16	E015	44.6589	0.00530101	4.23595	0.0395765	0.780256	9.76314	11.3198	0.430276	chr11	78216468	78216577	110	+	44	42	57	52	33	35	ENSMUST00000102478.4, ENSMUST00000017534.15, ENSMUST00000156039.2	Aldoc
ENSMUSG00000018166.9	E021	170.7	0.000947378	4.24277	0.0394178	0.780256	20.818	19.5173	-0.191577	chr10	128417859	128417972	114	-	157	156	90	165	205	240	ENSMUST00000082059.7	Erbb3
ENSMUSG00000018415.15	E008	861.329	0.000758041	4.236	0.0395753	0.780256	43.7353	44.6967	0.0713561	chr11	60332957	60336103	3147	+	1072	881	793	877	611	1083	ENSMUST00000070681.7	Gid4
ENSMUSG00000019647.17	E005	67.7885	0.00369469	4.25078	0.0392323	0.780256	12.7121	13.9887	0.279667	chr18	47380507	47381449	943	-	97	86	51	62	39	97	ENSMUST00000019791.14, ENSMUST00000076043.13, ENSMUST00000135790.8, ENSMUST00000115449.9	Sema6a
ENSMUSG00000020074.8	E024	67.2608	0.00436072	4.25054	0.0392378	0.780256	12.4566	14.0777	0.357474	chr10	62601721	62601834	114	-	79	84	67	64	34	97	ENSMUST00000020268.7, ENSMUST00000219527.2	Ccar1
ENSMUSG00000020143.16	E049	12.7147	0.0361937	4.24383	0.0393933	0.780256	4.75648	6.75381	1.01401	chr11	34596597	34596722	126	-	13	23	17	6	4	18	ENSMUST00000154178.2, ENSMUST00000143540.8, ENSMUST00000101365.9, ENSMUST00000093193.12	Dock2
ENSMUSG00000020156.17	E019	31.4578	0.00529542	4.2554	0.0391258	0.780256	9.7375	8.26228	-0.476787	chr10	80071945	80072015	71	+	43	22	24	37	27	40	ENSMUST00000135598.2, ENSMUST00000146538.2, ENSMUST00000136208.2, ENSMUST00000020365.15, ENSMUST00000138801.2, ENSMUST00000125784.8, ENSMUST00000141962.8	Pwwp3a
ENSMUSG00000020196.11	E063	30.9936	0.0157016	4.25057	0.0392371	0.780256	8.05943	10.0708	0.64666	chr10	75599859	75600104	246	-	54	39	22	27	18	38	ENSMUST00000001712.8, ENSMUST00000218480.2, ENSMUST00000218469.2	Cabin1
ENSMUSG00000020471.12	E020	15.3595	0.0408944	4.23325	0.0396395	0.780256	7.40505	5.22258	-1.01036	chr11	5828192	5828212	21	-	18	10	12	27	12	12	ENSMUST00000102922.10, ENSMUST00000134957.2	Pold2
ENSMUSG00000020526.13	E001	28.754	0.00531591	4.25385	0.0391614	0.780256	8.0079	9.36924	0.455477	chr11	84801776	84802116	341	-	37	32	24	22	22	43	ENSMUST00000103195.5	Znhit3
ENSMUSG00000020537.10	E020	451.785	0.000512908	4.25038	0.0392416	0.780256	32.5963	33.8088	0.113637	chr11	60358890	60359580	691	+	598	425	427	452	284	659	ENSMUST00000018568.4	Drg2
ENSMUSG00000020747.19	E017	27.7092	0.00548993	4.24022	0.0394771	0.780256	9.11165	7.64251	-0.509893	chr11	115677002	115677005	4	+	30	18	22	27	28	44	ENSMUST00000103033.8, ENSMUST00000239299.2, ENSMUST00000141871.8, ENSMUST00000093912.11	Tmem94
ENSMUSG00000020827.19	E003	62.9912	0.00230765	4.25159	0.0392136	0.780256	12.0542	13.5601	0.343681	chr11	70453724	70453842	119	+	104	63	68	49	35	82	ENSMUST00000072873.14, ENSMUST00000072237.13, ENSMUST00000102559.11	Mink1
ENSMUSG00000020929.15	E018	101.562	0.00165096	4.23973	0.0394884	0.780256	15.7491	17.0982	0.241747	chr11	102734176	102734258	83	-	172	108	90	76	52	165	ENSMUST00000173679.8, ENSMUST00000107060.8, ENSMUST00000141273.2, ENSMUST00000021306.14	Eftud2
ENSMUSG00000021135.9	E012	61.2551	0.00635123	4.25741	0.0390794	0.780256	12.7824	11.2255	-0.378656	chr12	81014832	81014852	21	-	34	42	51	98	63	63	ENSMUST00000095572.5, ENSMUST00000220266.2	Slc10a1
ENSMUSG00000021336.18	E016	68.6519	0.0477497	4.24622	0.0393379	0.780256	14.5933	11.2715	-0.754171	chr13	24088782	24089225	444	-	27	41	64	112	64	92	ENSMUST00000224360.2	Slc17a4
ENSMUSG00000021417.16	E026	16.5232	0.0619284	4.24878	0.0392785	0.780256	7.73888	5.3136	-1.08816	chr13	35177312	35177445	134	-	15	22	6	12	23	17	ENSMUST00000169759.2	Eci2
ENSMUSG00000021767.20	E011	15.0729	0.0336667	4.25345	0.0391706	0.780256	7.03936	5.12842	-0.91628	chr14	21566819	21566942	124	+	12	15	6	12	22	20	ENSMUST00000183055.2, ENSMUST00000096222.12, ENSMUST00000182855.8, ENSMUST00000182405.9, ENSMUST00000183228.2, ENSMUST00000182996.2, ENSMUST00000182859.2, ENSMUST00000069648.14, ENSMUST00000112458.3, ENSMUST00000182964.3	Kat6b
ENSMUSG00000022304.14	E005	1038.68	0.00154298	4.25196	0.0392052	0.780256	45.2502	45.4111	0.0117225	chr15	39647965	39648110	146	-	690	447	598	1918	1069	1363	ENSMUST00000022915.11, ENSMUST00000110306.9, ENSMUST00000155859.2	Dpys
ENSMUSG00000022364.15	E014	35.5191	0.00761089	4.24293	0.0394141	0.780256	8.70104	10.3214	0.495969	chr15	57804019	57804195	177	+	58	47	34	32	19	32	ENSMUST00000022992.13, ENSMUST00000110175.9, ENSMUST00000159801.8, ENSMUST00000160098.8, ENSMUST00000162157.2	Tbc1d31
ENSMUSG00000022463.9	E033	160.084	0.00111782	4.24193	0.0394372	0.780256	19.0426	20.6016	0.233458	chr15	82087898	82088020	123	+	267	189	190	137	76	144	ENSMUST00000023100.8, ENSMUST00000229336.2, ENSMUST00000230955.2	Srebf2
ENSMUSG00000022521.11	E031	21.2855	0.00765947	4.24013	0.0394793	0.780256	6.66104	8.22201	0.609905	chr16	3937596	3937720	125	-	23	28	27	13	12	30	ENSMUST00000205344.2, ENSMUST00000205765.2, ENSMUST00000205685.2, ENSMUST00000023165.9	Crebbp
ENSMUSG00000022568.18	E011	29.1279	0.0250441	4.24655	0.0393302	0.780256	7.83413	9.76485	0.639183	chr15	75919978	75920001	24	-	46	35	40	18	5	50	ENSMUST00000231218.2, ENSMUST00000063747.12, ENSMUST00000136390.8, ENSMUST00000229896.2, ENSMUST00000002603.12, ENSMUST00000109946.9, ENSMUST00000230217.2	Scrib
ENSMUSG00000022570.8	E028	150.632	0.00493473	4.23399	0.0396223	0.780256	20.6373	18.5929	-0.309307	chr15	75800741	75800898	158	-	185	105	132	138	120	270	ENSMUST00000230884.2, ENSMUST00000229641.2, ENSMUST00000230364.2, ENSMUST00000023231.7, ENSMUST00000230485.2, ENSMUST00000230610.2, ENSMUST00000229668.2, ENSMUST00000229085.2, ENSMUST00000229951.2, ENSMUST00000229289.2, ENSMUST00000230736.2	Gfus
ENSMUSG00000022682.9	E009	42.7849	0.00422105	4.24182	0.0394398	0.780256	9.82369	11.3374	0.416839	chr16	13608485	13608548	64	+	78	43	41	38	23	50	ENSMUST00000023363.8	Rrn3
ENSMUSG00000023087.16	E004	1.9741	0.0656612	4.23727	0.0395458	0.780256	3.10354	1.6993	-1.73865	chr3	51150829	51151273	445	+	4	1	0	4	1	3	ENSMUST00000144826.2, ENSMUST00000193018.2	Noct
ENSMUSG00000023988.9	E003	84.6302	0.00178647	4.24153	0.0394467	0.780256	15.7605	14.3945	-0.265857	chr17	47913563	47913723	161	-	129	48	91	101	34	150	ENSMUST00000024783.9	Bysl
ENSMUSG00000024130.17	E001	16.5295	0.0199337	4.23894	0.0395068	0.780256	5.62894	7.38572	0.786129	chr17	24570924	24570996	73	+	38	12	18	21	7	8	ENSMUST00000133816.8	Abca3
ENSMUSG00000024299.18	E054	78.6975	0.0025119	4.2524	0.039195	0.780256	15.0897	13.6601	-0.291464	chr17	33772059	33772422	364	+	85	65	62	75	52	170	ENSMUST00000174104.8, ENSMUST00000087623.13, ENSMUST00000173013.8, ENSMUST00000173241.8, ENSMUST00000174666.2, ENSMUST00000173931.8, ENSMUST00000174348.8, ENSMUST00000173030.8, ENSMUST00000173972.8, ENSMUST00000172922.8	Adamts10
ENSMUSG00000024411.12	E018	2.80698	0.332471	4.23675	0.0395577	0.780256	0.0248783	2.76282	13.591	chr18	15543949	15543986	38	-	10	6	3	0	0	0	ENSMUST00000235044.2, ENSMUST00000234473.2, ENSMUST00000234053.2, ENSMUST00000234391.2, ENSMUST00000234518.2, ENSMUST00000234533.2	Aqp4
ENSMUSG00000024442.7	E017	43.0985	0.00868253	4.24031	0.0394748	0.780256	11.3835	9.68891	-0.468795	chr18	38387620	38388605	986	+	39	53	27	46	35	65	ENSMUST00000236994.2, ENSMUST00000236927.2, ENSMUST00000236078.2	Dele1
ENSMUSG00000024483.20	E042	60.2207	0.00344484	4.25315	0.0391777	0.780256	13.2645	11.7498	-0.353814	chr18	36774630	36774746	117	+	76	48	42	76	42	95	ENSMUST00000006205.14, ENSMUST00000152940.2, ENSMUST00000155329.9, ENSMUST00000153612.2, ENSMUST00000130035.8	Ankhd1
ENSMUSG00000024493.10	E048	58.6974	0.00220572	4.24287	0.0394154	0.780256	13.2214	11.7423	-0.346157	chr18	42395026	42395156	131	-	66	44	41	62	35	138	ENSMUST00000097590.5, ENSMUST00000236102.2, ENSMUST00000237520.2, ENSMUST00000235432.2, ENSMUST00000236304.2	Lars
ENSMUSG00000024542.10	E027	9.38565	0.0241269	4.23562	0.0395842	0.780256	4.29157	5.89337	0.916869	chr18	67980423	67980653	231	+	19	8	14	3	2	18	ENSMUST00000025425.7, ENSMUST00000225303.2	Cep192
ENSMUSG00000024644.18	E018	213.973	0.00153272	4.24989	0.0392528	0.780256	22.7442	24.2822	0.196274	chr18	84699060	84699203	144	-	315	229	216	197	91	338	ENSMUST00000168419.3, ENSMUST00000025546.17, ENSMUST00000236125.2	Cndp2
ENSMUSG00000024694.10	E008	48.4772	0.0507123	4.24557	0.0393529	0.780256	9.43156	12.7673	0.881462	chr19	12687115	12688345	1231	+	16	97	50	16	57	34	ENSMUST00000128987.2	Keg1
ENSMUSG00000024773.16	E026	66.8121	0.00238384	4.23976	0.0394877	0.780256	12.5595	14.0568	0.32912	chr19	6304389	6304459	71	+	93	69	58	50	44	114	ENSMUST00000045351.13, ENSMUST00000145600.2	Atg2a
ENSMUSG00000024853.11	E002	518.574	0.000517383	4.23727	0.0395458	0.780256	34.5397	36.0218	0.131933	chr19	5324820	5325005	186	-	684	533	486	549	317	672	ENSMUST00000237781.2, ENSMUST00000025774.11	Sf3b2
ENSMUSG00000024927.9	E020	198.788	0.00109953	4.25567	0.0391194	0.780256	21.9011	23.3609	0.193014	chr19	5695541	5695615	75	+	287	202	175	149	131	328	ENSMUST00000237361.2, ENSMUST00000025867.6, ENSMUST00000238000.2, ENSMUST00000237838.2	Rela
ENSMUSG00000024948.16	E064	35.1525	0.00540285	4.24589	0.0393454	0.780256	8.87294	10.4289	0.469328	chr19	6401527	6401610	84	+	59	27	38	28	22	50	ENSMUST00000124556.8, ENSMUST00000236640.2, ENSMUST00000137095.8, ENSMUST00000025897.13, ENSMUST00000140098.2, ENSMUST00000133696.8, ENSMUST00000128170.8, ENSMUST00000152259.8, ENSMUST00000142496.8, ENSMUST00000123468.9, ENSMUST00000154900.8	Map4k2
ENSMUSG00000024999.8	E005	27.6486	0.00767206	4.23855	0.0395159	0.780256	9.38915	7.79863	-0.538391	chr19	38783416	38783597	182	-	41	20	12	38	17	52	ENSMUST00000025963.8	Noc3l
ENSMUSG00000025316.17	E049	33.1498	0.0116929	4.24707	0.0393182	0.780256	8.37893	10.19	0.568122	chr8	122752917	122755997	3081	+	44	36	33	25	25	42	ENSMUST00000170857.8	Banp
ENSMUSG00000025512.16	E007	92.5835	0.00161322	4.2487	0.0392804	0.780256	14.6203	16.0885	0.280794	chr7	141076284	141076326	43	-	149	122	86	71	52	105	ENSMUST00000153191.8, ENSMUST00000064642.12, ENSMUST00000147610.8, ENSMUST00000166082.8, ENSMUST00000118694.8, ENSMUST00000026586.13, ENSMUST00000209452.2	Chid1
ENSMUSG00000025785.6	E016	84.8823	0.00291846	4.24782	0.0393008	0.780256	15.5448	13.9711	-0.312794	chr9	122959589	122959659	71	+	94	74	71	77	71	141	ENSMUST00000214741.2, ENSMUST00000161569.2, ENSMUST00000215590.2, ENSMUST00000026891.5	Exosc7
ENSMUSG00000026213.16	E012	18.079	0.00885458	4.23508	0.0395969	0.780256	7.71521	6.17219	-0.646077	chr1	75502731	75502802	72	+	19	21	11	15	14	35	ENSMUST00000113553.2, ENSMUST00000140963.8, ENSMUST00000027414.16, ENSMUST00000129652.2	Stk11ip
ENSMUSG00000026356.16	E017	322.093	0.00109907	4.25028	0.0392438	0.780256	27.4947	29.0212	0.164799	chr1	128341397	128341489	93	-	438	319	319	334	193	412	ENSMUST00000064309.9, ENSMUST00000027602.15	Dars
ENSMUSG00000026425.16	E011	32.4219	0.00725616	4.24406	0.0393878	0.780256	10.15	8.50759	-0.512512	chr1	131223646	131224057	412	-	49	29	27	35	18	50	ENSMUST00000188770.7	Srgap2
ENSMUSG00000026427.17	E006	4.6188	0.0935755	4.23673	0.0395582	0.780256	4.38556	2.48147	-1.64449	chr1	131086037	131086639	603	+	3	3	2	11	2	8	ENSMUST00000139468.2	Eif2d
ENSMUSG00000026439.15	E016	72.7179	0.00194139	4.24621	0.039338	0.780256	12.9918	14.3906	0.299022	chr1	132421759	132421912	154	+	103	70	78	66	46	91	ENSMUST00000027700.15, ENSMUST00000190825.7, ENSMUST00000187505.7, ENSMUST00000190997.7	Rbbp5
ENSMUSG00000026447.18	E011	3.36599	0.0581126	4.25464	0.0391431	0.780256	3.62294	1.95248	-1.78468	chr1	133002517	133002596	80	+	2	1	1	9	1	8	ENSMUST00000077730.7, ENSMUST00000124934.8	Pik3c2b
ENSMUSG00000026696.16	E018	94.6027	0.00464451	4.24404	0.0393884	0.780256	14.8509	16.5109	0.31114	chr1	162422115	162422298	184	+	134	128	83	62	56	141	ENSMUST00000155003.2, ENSMUST00000194810.6, ENSMUST00000135241.8, ENSMUST00000150040.8, ENSMUST00000138499.2	Vamp4
ENSMUSG00000026843.16	E007	71.1811	0.00469191	4.2333	0.0396384	0.780256	14.3903	12.6911	-0.367329	chr2	31473167	31473272	106	+	78	42	68	70	56	134	ENSMUST00000137889.7, ENSMUST00000137504.3, ENSMUST00000055244.13, ENSMUST00000154050.3, ENSMUST00000194386.6, ENSMUST00000113482.8	Fubp3
ENSMUSG00000026923.16	E007	41.2438	0.00454024	4.24168	0.039443	0.780256	11.3637	9.76257	-0.441722	chr2	26354818	26354983	166	-	60	29	22	32	30	102	ENSMUST00000028288.5	Notch1
ENSMUSG00000026926.15	E012	4.45309	0.1125	4.23509	0.0395965	0.780256	4.28911	2.28005	-1.8246	chr2	26280939	26281095	157	+	1	3	2	11	1	11	ENSMUST00000139535.2	Pmpca
ENSMUSG00000027012.16	E037	2.37202	0.0538884	4.2338	0.0396266	0.780256	1.60309	3.14148	1.94194	chr2	71093636	71093638	3	+	5	5	2	1	1	1	ENSMUST00000112139.8, ENSMUST00000081710.12, ENSMUST00000112140.8, ENSMUST00000112142.8, ENSMUST00000112144.9, ENSMUST00000112136.2	Dync1i2
ENSMUSG00000027652.16	E040	41.0005	0.00446697	4.23718	0.0395478	0.780256	11.1841	9.58368	-0.449042	chr2	158315043	158315201	159	+	47	29	41	50	24	68	ENSMUST00000150420.2, ENSMUST00000109486.9, ENSMUST00000109485.9, ENSMUST00000046274.12, ENSMUST00000141497.2	Ralgapb
ENSMUSG00000027671.15	E009	106.686	0.0079519	4.25633	0.0391043	0.780256	17.6194	15.6714	-0.344787	chr3	32766017	32766093	77	+	146	94	66	125	72	177	ENSMUST00000193615.2, ENSMUST00000194781.6, ENSMUST00000029214.14, ENSMUST00000126144.3, ENSMUST00000135400.2	Actl6a
ENSMUSG00000027690.14	E014	4574.67	0.00010327	4.23563	0.039584	0.780256	84.238	85.1151	0.0439633	chr3	28781626	28782476	851	+	4821	4464	4876	4980	3414	5057	ENSMUST00000029240.14, ENSMUST00000169047.2	Slc2a2
ENSMUSG00000028028.12	E013	7.39967	0.0177496	4.24258	0.0394223	0.780256	5.19635	3.72826	-0.959356	chr3	127478887	127478963	77	-	8	7	3	9	5	16	ENSMUST00000198955.5, ENSMUST00000160586.6, ENSMUST00000159720.2, ENSMUST00000029662.12	Alpk1
ENSMUSG00000028458.13	E020	32.1715	0.00877191	4.24677	0.039325	0.780256	10.0689	8.31955	-0.55401	chr4	43447795	43448064	270	+	28	33	31	23	25	62	ENSMUST00000060864.13	Tesk1
ENSMUSG00000028465.17	E028	196.032	0.0017245	4.23305	0.0396441	0.780256	23.1541	21.4541	-0.227877	chr4	43543144	43543283	140	-	217	208	159	207	132	305	ENSMUST00000030187.14	Tln1
ENSMUSG00000028565.19	E007	118.581	0.00388373	4.23373	0.0396283	0.780256	18.2221	16.4511	-0.301375	chr4	97671319	97671850	532	+	148	122	97	151	84	120	ENSMUST00000152023.8, ENSMUST00000107062.9, ENSMUST00000052018.12, ENSMUST00000107057.8, ENSMUST00000075448.13, ENSMUST00000092532.13	Nfia
ENSMUSG00000028580.16	E020	72.536	0.00234682	4.2487	0.0392805	0.780256	14.3753	12.8468	-0.328697	chr4	130476723	130476861	139	+	76	52	64	78	58	123	ENSMUST00000097862.3, ENSMUST00000030315.13, ENSMUST00000105992.9, ENSMUST00000105991.9, ENSMUST00000097864.9	Pum1
ENSMUSG00000028712.13	E016	16.0884	0.518518	4.23331	0.0396381	0.780256	9.98084	4.14611	-2.54339	chr4	115432087	115432103	17	+	8	28	18	10	17	9	ENSMUST00000030486.15	Cyp4a31
ENSMUSG00000028970.10	E039	4.07464	0.0364246	4.23786	0.0395319	0.780256	2.63732	4.10626	1.27853	chr5	8911424	8911630	207	+	11	4	4	2	1	6	ENSMUST00000198650.2, ENSMUST00000009058.10	Abcb1b
ENSMUSG00000029090.13	E016	77.8285	0.00264297	4.24124	0.0394533	0.780256	14.6593	13.2294	-0.300278	chr5	50164091	50164258	168	-	83	51	73	100	66	96	ENSMUST00000030971.7	Adgra3
ENSMUSG00000029462.19	E023	40.3765	0.0156413	4.24611	0.0393403	0.780256	9.42652	11.3481	0.539471	chr5	122501275	122501333	59	+	67	40	46	35	14	62	ENSMUST00000118765.8, ENSMUST00000118830.8, ENSMUST00000155671.8	Vps29
ENSMUSG00000029478.17	E069	66.9011	0.0131932	4.25713	0.0390859	0.780256	11.8776	14.2731	0.536607	chr5	125183263	125183376	114	-	100	46	98	43	48	77	ENSMUST00000111393.8, ENSMUST00000111398.8, ENSMUST00000086083.11, ENSMUST00000111402.9, ENSMUST00000055256.14	Ncor2
ENSMUSG00000029594.13	E021	30.3728	0.00489972	4.23617	0.0395713	0.780256	8.16838	9.59949	0.468463	chr5	120271826	120271946	121	+	55	39	31	30	9	32	ENSMUST00000202777.2, ENSMUST00000031590.12	Rbm19
ENSMUSG00000029695.14	E026	561.305	0.000396866	4.25793	0.0390675	0.780256	36.0021	34.8045	-0.106287	chr6	23120912	23121052	141	-	337	550	466	802	513	605	ENSMUST00000031707.14, ENSMUST00000152280.2	Aass
ENSMUSG00000029726.17	E012	18.9835	0.00774031	4.23872	0.039512	0.780256	7.6212	6.13592	-0.627607	chr5	137784901	137784925	25	-	16	13	16	17	21	31	ENSMUST00000132726.2, ENSMUST00000196936.2, ENSMUST00000031740.16	Mepce
ENSMUSG00000030096.9	E018	35.1511	0.0451738	4.25304	0.0391802	0.780256	7.86242	10.9307	0.956677	chr6	91703228	91703912	685	+	39	63	44	25	15	30	ENSMUST00000206835.2	Slc6a6
ENSMUSG00000030102.12	E062	89.2061	0.00158665	4.24922	0.0392683	0.780256	15.7645	14.3575	-0.274156	chr6	108447984	108448090	107	+	88	75	81	116	60	131	ENSMUST00000203638.3, ENSMUST00000032192.9, ENSMUST00000203615.3, ENSMUST00000205048.2	Itpr1
ENSMUSG00000030301.18	E019	146.423	0.00204218	4.25263	0.0391897	0.780256	18.8795	20.2302	0.204854	chr6	147493537	147493713	177	+	195	147	121	124	92	263	ENSMUST00000032441.14	Ccdc91
ENSMUSG00000030590.16	E024	10.0064	0.0167474	4.24551	0.0393543	0.780256	5.78095	4.25288	-0.887326	chr7	28855609	28855628	20	-	8	10	7	8	12	14	ENSMUST00000123545.8, ENSMUST00000138084.2, ENSMUST00000164589.9	Fam98c
ENSMUSG00000030802.15	E025	5.12709	0.107618	4.23674	0.039558	0.780256	4.45385	2.46403	-1.7095	chr7	127507773	127507780	8	+	4	2	2	4	10	6	ENSMUST00000124533.3, ENSMUST00000071056.14, ENSMUST00000206745.2	Bckdk
ENSMUSG00000030924.17	E023	15.6475	0.0419431	4.24806	0.0392952	0.780256	7.44829	5.52097	-0.866575	chr7	119426603	119427233	631	+	22	7	13	19	10	30	ENSMUST00000155938.2	Rexo5
ENSMUSG00000031068.9	E011	378.45	0.000679519	4.25744	0.0390787	0.780256	31.1831	29.7833	-0.141292	chr7	137060852	137061024	173	+	463	338	335	463	235	531	ENSMUST00000064404.8, ENSMUST00000211496.2, ENSMUST00000211769.2	Glrx3
ENSMUSG00000031155.18	E005	5.12784	0.0414626	4.23508	0.0395968	0.780256	2.55245	4.1753	1.42113	chrX	7745867	7745917	51	+	14	3	10	3	1	2	ENSMUST00000033495.16, ENSMUST00000145177.2, ENSMUST00000126715.2	Pim2
ENSMUSG00000031161.16	E024	10.6283	0.0123303	4.25556	0.039122	0.780256	4.46349	5.96303	0.837374	chrX	7804912	7805681	770	-	18	15	11	4	7	12	ENSMUST00000137499.8	Hdac6
ENSMUSG00000031487.6	E015	29.3046	0.00471337	4.25401	0.0391578	0.780256	7.90652	9.2256	0.44755	chr8	27618449	27618524	76	-	41	41	37	22	13	29	ENSMUST00000210552.2, ENSMUST00000211151.2, ENSMUST00000209770.2, ENSMUST00000033877.6	Brf2
ENSMUSG00000031497.11	E005	1.87683	0.10449	4.24192	0.0394376	0.780256	1.31102	2.74937	2.13743	chr8	10056654	10057160	507	+	4	3	2	0	2	0	ENSMUST00000033892.9, ENSMUST00000207792.3, ENSMUST00000207551.2, ENSMUST00000208166.2, ENSMUST00000208683.2	Tnfsf13b
ENSMUSG00000031511.17	E033	5.91668	0.0622259	4.23286	0.0396485	0.780256	4.65184	2.87584	-1.38903	chr8	11862684	11864942	2259	+	2	5	3	3	9	13	ENSMUST00000154204.2	Arhgef7
ENSMUSG00000031959.16	E013	7.63617	0.0306609	4.23956	0.0394925	0.780256	5.27658	3.60079	-1.10413	chr8	112199262	112199318	57	-	5	5	5	7	6	22	ENSMUST00000034437.8	Wdr59
ENSMUSG00000032053.9	E007	10.7362	0.0166345	4.23509	0.0395966	0.780256	4.75355	5.92596	0.637392	chr9	51149641	51150407	767	+	14	6	8	5	11	25	ENSMUST00000034554.9	Pou2af1
ENSMUSG00000032231.15	E021	282.583	0.00107834	4.24035	0.0394739	0.780256	28.8408	27.2138	-0.176937	chr9	69398796	69399077	282	+	528	235	190	117	64	930	ENSMUST00000143878.2, ENSMUST00000034756.15	Anxa2
ENSMUSG00000032245.13	E004	65.6111	0.00376515	4.24892	0.0392753	0.780256	11.9974	13.5721	0.360032	chr9	62751852	62751966	115	+	189	87	58	18	14	88	ENSMUST00000141821.2, ENSMUST00000034776.13	Cln6
ENSMUSG00000032280.17	E019	22.7938	0.0625651	4.23941	0.039496	0.780256	8.61471	5.9203	-1.08634	chr9	61300485	61300547	63	+	20	15	3	25	38	28	ENSMUST00000162583.8, ENSMUST00000160541.8, ENSMUST00000161207.8, ENSMUST00000160724.8, ENSMUST00000159050.8, ENSMUST00000161689.8, ENSMUST00000034820.16, ENSMUST00000160882.8, ENSMUST00000178113.8, ENSMUST00000162973.8, ENSMUST00000162127.2, ENSMUST00000159386.8, ENSMUST00000161194.8, ENSMUST00000159630.8, ENSMUST00000161993.8	Tle3
ENSMUSG00000032458.7	E026	488.872	0.000348384	4.25733	0.0390812	0.780256	33.8393	35.1912	0.12258	chr9	98469399	98469458	60	+	795	594	463	365	242	693	ENSMUST00000189395.2, ENSMUST00000035033.7, ENSMUST00000187336.2	Copb2
ENSMUSG00000032548.15	E021	196.232	0.0012632	4.25623	0.0391067	0.780256	21.5629	23.089	0.204366	chr9	102962958	102963152	195	+	272	167	168	183	148	293	ENSMUST00000035148.13, ENSMUST00000188664.2	Slco2a1
ENSMUSG00000032570.18	E011	110.291	0.00293876	4.23284	0.039649	0.780256	16.0193	17.7392	0.300275	chr9	105295249	105295344	96	-	191	94	117	87	68	144	ENSMUST00000112558.10, ENSMUST00000176770.8, ENSMUST00000177074.8, ENSMUST00000112557.9, ENSMUST00000038118.15, ENSMUST00000177293.8, ENSMUST00000085133.13, ENSMUST00000175697.2	Atp2c1
ENSMUSG00000032946.17	E055	28.8488	0.0277815	4.24761	0.0393056	0.780256	7.5896	9.62987	0.690641	chr19	6458201	6458278	78	+	35	37	37	34	11	23	ENSMUST00000167240.8, ENSMUST00000127021.8, ENSMUST00000035716.15, ENSMUST00000113476.8, ENSMUST00000152022.8, ENSMUST00000135532.2	Rasgrp2
ENSMUSG00000033021.17	E025	107.995	0.00126906	4.25477	0.0391402	0.780256	15.8175	17.2822	0.260571	chr1	75416044	75416048	5	+	169	138	124	74	50	133	ENSMUST00000113584.8, ENSMUST00000188097.2, ENSMUST00000133418.8, ENSMUST00000131545.8, ENSMUST00000144874.8, ENSMUST00000037796.14, ENSMUST00000143730.8	Gmppa
ENSMUSG00000033039.11	E030	67.0136	0.00358999	4.248	0.0392966	0.780256	14.0855	12.5404	-0.339522	chr15	79017200	79017390	191	+	100	60	49	48	53	119	ENSMUST00000040320.10, ENSMUST00000229031.2, ENSMUST00000230202.2, ENSMUST00000229694.2, ENSMUST00000230779.2	Micall1
ENSMUSG00000033439.13	E005	42.1283	0.00364774	4.2353	0.0395916	0.780256	9.89909	11.2952	0.38375	chr3	116376143	116376373	231	-	47	62	35	37	20	69	ENSMUST00000184963.8, ENSMUST00000183638.8, ENSMUST00000199439.2, ENSMUST00000041524.11	Trmt13
ENSMUSG00000033545.15	E029	109.531	0.00130023	4.25728	0.0390825	0.780256	15.9698	17.2952	0.234617	chr8	112349204	112349234	31	+	133	129	123	74	77	141	ENSMUST00000174454.8, ENSMUST00000173506.8, ENSMUST00000171182.8, ENSMUST00000095176.12	Znrf1
ENSMUSG00000033628.16	E028	40.3153	0.00400073	4.24156	0.0394459	0.780256	9.43427	10.9343	0.428938	chr18	30469147	30469237	91	+	48	47	39	29	32	53	ENSMUST00000131405.2, ENSMUST00000115812.10, ENSMUST00000091978.12	Pik3c3
ENSMUSG00000033808.17	E026	13.5173	0.0507283	4.25215	0.0392007	0.780256	5.03875	6.99771	0.950086	chr2	120233191	120233251	61	-	27	21	12	14	0	17	ENSMUST00000136410.8, ENSMUST00000143182.2, ENSMUST00000151740.8, ENSMUST00000090046.12, ENSMUST00000090042.12, ENSMUST00000110729.2	Tmem87a
ENSMUSG00000034675.18	E017	6.45429	0.0364344	4.23335	0.0396371	0.780256	4.90679	3.21077	-1.22515	chr13	55629480	55629503	24	-	7	1	2	5	3	30	ENSMUST00000021950.15, ENSMUST00000124480.8, ENSMUST00000139516.2, ENSMUST00000109923.9, ENSMUST00000175813.2, ENSMUST00000135705.8, ENSMUST00000109921.9, ENSMUST00000139275.8	Dbn1
ENSMUSG00000035021.14	E009	48.7343	0.00434404	4.24534	0.0393581	0.780256	12.1225	10.6019	-0.390313	chr12	54947096	54947343	248	-	61	34	50	51	29	86	ENSMUST00000038926.13, ENSMUST00000173433.8	Baz1a
ENSMUSG00000035206.11	E029	39.888	0.00307458	4.23759	0.0395382	0.780256	10.8971	9.44113	-0.416907	chr10	80701442	80701541	100	+	41	41	37	39	29	60	ENSMUST00000219951.2, ENSMUST00000219136.2, ENSMUST00000218812.2, ENSMUST00000035597.10, ENSMUST00000218789.2	Sppl2b
ENSMUSG00000035898.14	E012	11.3588	0.0110392	4.2576	0.039075	0.780256	4.76645	6.28815	0.80119	chr5	86276687	86276738	52	-	19	17	12	7	3	17	ENSMUST00000113373.2, ENSMUST00000147734.2, ENSMUST00000039373.14	Uba6
ENSMUSG00000036053.18	E034	43.211	0.0034806	4.2459	0.0393452	0.780256	11.6681	10.1241	-0.413046	chr2	53021891	53022215	325	+	56	39	35	35	22	101	ENSMUST00000155586.9, ENSMUST00000090952.11, ENSMUST00000049483.14, ENSMUST00000127122.9	Fmnl2
ENSMUSG00000037174.19	E019	10.0276	0.057413	4.25697	0.0390895	0.780256	5.99802	4.07896	-1.11458	chr3	51173234	51173466	233	-	4	12	6	15	9	13	ENSMUST00000184677.7, ENSMUST00000195432.2	Elf2
ENSMUSG00000037270.19	E061	37.1782	0.0089446	4.25465	0.0391431	0.780256	9.08055	10.7835	0.499452	chr3	37007986	37008132	147	+	58	41	44	29	14	55	ENSMUST00000152564.8, ENSMUST00000211820.2, ENSMUST00000057272.15	Bltp1
ENSMUSG00000037287.16	E015	3.0527	0.0524018	4.23471	0.0396055	0.780256	1.92588	3.55023	1.76572	chr9	42372570	42372757	188	-	8	7	2	1	0	3	ENSMUST00000066179.14	Tbcel
ENSMUSG00000037300.20	E036	2.77758	0.147332	4.25735	0.0390808	0.780256	1.59009	3.46097	2.24512	chr8	125434720	125436641	1922	-	5	7	2	0	2	1	ENSMUST00000127167.2	Ttc13
ENSMUSG00000037364.13	E028	88.8652	0.00210582	4.23579	0.0395801	0.780256	15.9931	14.4971	-0.288106	chr5	137296521	137296568	48	-	121	67	66	100	60	153	ENSMUST00000040873.12, ENSMUST00000199605.2, ENSMUST00000196576.2, ENSMUST00000199243.5, ENSMUST00000198526.5, ENSMUST00000197466.5, ENSMUST00000197376.5, ENSMUST00000196109.5, ENSMUST00000199365.5	Srrt
ENSMUSG00000037400.18	E031	101.718	0.00232451	4.25244	0.0391939	0.780256	16.6962	15.1388	-0.287693	chr3	35882750	35882852	103	+	82	106	73	104	94	159	ENSMUST00000196700.5, ENSMUST00000200445.5, ENSMUST00000198599.2, ENSMUST00000029257.15, ENSMUST00000197003.2	Atp11b
ENSMUSG00000037443.14	E027	31.6615	0.00601783	4.245	0.0393661	0.780256	9.75653	8.20526	-0.502537	chr4	133914254	133914292	39	-	38	31	23	32	30	37	ENSMUST00000121566.8, ENSMUST00000137388.8, ENSMUST00000132120.2, ENSMUST00000040271.12, ENSMUST00000141384.2	Cep85
ENSMUSG00000037601.12	E001	746.269	0.000768447	4.2523	0.0391971	0.780256	41.4306	42.3454	0.0708009	chr11	93847805	93850297	2493	-	1134	782	714	586	414	1172	ENSMUST00000135884.8	Nme1
ENSMUSG00000038213.8	E006	152.134	0.00148637	4.23748	0.0395409	0.780256	18.9934	20.3755	0.208313	chr6	125207518	125207760	243	-	218	168	165	112	91	206	ENSMUST00000043422.8	Tapbpl
ENSMUSG00000038312.11	E012	429.976	0.000943152	4.24929	0.0392667	0.780256	31.3972	32.7613	0.131699	chr2	155557930	155558141	212	-	634	551	482	238	255	554	ENSMUST00000040833.5, ENSMUST00000139868.2	Edem2
ENSMUSG00000038838.16	E010	13.4931	0.00996174	4.23808	0.0395269	0.780256	5.36177	6.79653	0.685992	chr17	35968211	35968409	199	-	25	16	14	9	4	22	ENSMUST00000170701.2	Vars2
ENSMUSG00000039361.12	E025	224.701	0.00177225	4.23426	0.0396158	0.780256	24.8024	23.0899	-0.214909	chr7	89822242	89822283	42	+	270	238	185	205	146	385	ENSMUST00000209068.2, ENSMUST00000208089.3, ENSMUST00000208730.2, ENSMUST00000207225.2, ENSMUST00000208742.2, ENSMUST00000207484.2, ENSMUST00000049537.9, ENSMUST00000207084.2	Picalm
ENSMUSG00000040283.15	E001	260.838	0.0136957	4.23656	0.0395621	0.780256	27.1168	24.2749	-0.33451	chr11	49056412	49059880	3469	-	365	247	191	248	168	459	ENSMUST00000046522.13	Btnl9
ENSMUSG00000040410.15	E009	139.742	0.00121082	4.25284	0.0391847	0.780256	18.0467	19.4555	0.222362	chr4	22385907	22386252	346	+	155	157	137	152	92	163	ENSMUST00000184455.8, ENSMUST00000185029.8, ENSMUST00000039234.10, ENSMUST00000184582.2	Fbxl4
ENSMUSG00000040466.17	E012	15.4467	0.0105303	4.25332	0.0391737	0.780256	7.14045	5.56977	-0.718874	chr7	27159078	27159188	111	+	16	18	16	11	12	22	ENSMUST00000133750.8	Blvrb
ENSMUSG00000040738.11	E017	54.3754	0.00334811	4.23313	0.0396422	0.780256	12.5639	11.0574	-0.372235	chr4	11216457	11216575	119	-	57	50	48	41	50	89	ENSMUST00000108318.3, ENSMUST00000044616.10, ENSMUST00000133031.2, ENSMUST00000137054.8, ENSMUST00000108319.9	Ints8
ENSMUSG00000041112.18	E002	5.24727	0.0247621	4.23741	0.0395425	0.780256	4.57228	3.00187	-1.21534	chr13	20274789	20274941	153	+	4	3	4	4	3	18	ENSMUST00000072519.7, ENSMUST00000181429.8	Elmo1
ENSMUSG00000041180.14	E029	2.72346	0.152157	4.23454	0.0396095	0.780256	1.88413	3.54843	1.8275	chr19	36588764	36588838	75	+	9	3	1	1	2	2	ENSMUST00000155594.9, ENSMUST00000142404.2, ENSMUST00000139215.8, ENSMUST00000177381.8, ENSMUST00000047247.12, ENSMUST00000169036.9	Hectd2
ENSMUSG00000041328.17	E007	60.7259	0.0022755	4.24345	0.039402	0.780256	12.9569	11.574	-0.329172	chr7	92297150	92297333	184	-	54	59	47	58	63	81	ENSMUST00000119954.9, ENSMUST00000148539.2, ENSMUST00000151177.2	Pcf11
ENSMUSG00000041459.16	E013	34.1654	0.0198012	4.2456	0.0393522	0.780256	10.418	8.16303	-0.708174	chr4	148701029	148701062	34	-	32	17	31	44	31	52	ENSMUST00000187937.2, ENSMUST00000172073.8, ENSMUST00000165113.8, ENSMUST00000084125.10, ENSMUST00000045180.14, ENSMUST00000105702.9, ENSMUST00000188134.7, ENSMUST00000189041.2	Tardbp
ENSMUSG00000041530.18	E024	6.54084	0.148217	4.23302	0.0396449	0.780256	5.03935	2.93595	-1.56057	chr4	126354297	126354378	82	-	9	2	0	10	9	9	ENSMUST00000127800.2	Ago1
ENSMUSG00000041733.11	E006	199.213	0.0022665	4.25354	0.0391685	0.780256	21.7335	23.2599	0.20295	chr5	115422450	115422671	222	+	268	215	173	216	119	258	ENSMUST00000129024.2, ENSMUST00000040421.11	Coq5
ENSMUSG00000041757.18	E013	38.363	0.0327338	4.24055	0.0394694	0.780256	11.1743	8.18371	-0.904738	chr1	133194405	133195144	740	+	30	32	21	45	57	26	ENSMUST00000212142.2	Plekha6
ENSMUSG00000041890.18	E024	26.4424	0.0201582	4.24421	0.0393843	0.780256	9.17878	7.21691	-0.697187	chr5	114887304	114887401	98	-	28	18	21	20	31	41	ENSMUST00000153756.8, ENSMUST00000086564.11, ENSMUST00000112185.9, ENSMUST00000131993.8, ENSMUST00000112183.8, ENSMUST00000155908.8, ENSMUST00000043283.14, ENSMUST00000178440.8	Git2
ENSMUSG00000041936.19	E025	80.0739	0.00411813	4.25795	0.0390671	0.780256	13.5976	15.3036	0.346169	chr4	156257019	156257138	120	-	117	80	87	73	42	109	ENSMUST00000181062.8, ENSMUST00000105574.9, ENSMUST00000144749.2, ENSMUST00000180572.2, ENSMUST00000105575.9, ENSMUST00000071248.12	Agrn
ENSMUSG00000042249.12	E016	14.6893	0.0148207	4.24014	0.039479	0.780256	7.03659	5.44723	-0.740772	chr5	113085575	113085682	108	-	9	18	9	15	9	35	ENSMUST00000200332.5, ENSMUST00000065167.9, ENSMUST00000197888.5	Grk3
ENSMUSG00000042284.11	E012	83.4286	0.00467605	4.24644	0.0393326	0.780256	15.6367	13.7371	-0.379514	chr13	115119268	115119477	210	-	93	79	68	92	59	130	ENSMUST00000061673.9, ENSMUST00000224865.2	Itga1
ENSMUSG00000042423.10	E017	87.8731	0.00198756	4.23284	0.0396491	0.780256	14.3123	15.8255	0.294725	chr7	127085100	127085168	69	+	115	95	90	73	56	122	ENSMUST00000205696.2, ENSMUST00000206484.2, ENSMUST00000205803.2, ENSMUST00000205432.3, ENSMUST00000048896.8	Fbrs
ENSMUSG00000044037.16	E022	55.146	0.00279224	4.24054	0.0394696	0.780256	13.2062	11.5881	-0.381318	chr9	110717754	110717820	67	+	89	42	54	45	20	123	ENSMUST00000156673.2, ENSMUST00000141845.8, ENSMUST00000084926.9, ENSMUST00000130386.8, ENSMUST00000155014.2	Als2cl
ENSMUSG00000044715.8	E004	3.61078	0.0728098	4.25546	0.0391244	0.780256	1.99865	3.60543	1.70322	chr12	105655621	105656479	859	+	7	5	6	3	1	0	ENSMUST00000222841.2	Gskip
ENSMUSG00000045464.7	E003	12.7667	0.0526134	4.24972	0.0392568	0.780256	5.36145	6.21546	0.427508	chr2	94237097	94237311	215	+	26	19	7	13	5	13	ENSMUST00000242132.1, ENSMUST00000242361.1, ENSMUST00000152313.3	2810002D19Rik
ENSMUSG00000045624.16	E015	2.25437	0.127982	4.25291	0.0391831	0.780256	1.3147	3.06291	2.44113	chr2	140001283	140001613	331	-	3	2	6	1	1	0	ENSMUST00000141086.2	Esf1
ENSMUSG00000046841.6	E003	24.0526	0.00781291	4.23555	0.0395858	0.780256	8.77731	7.33796	-0.519212	chr10	84369311	84369735	425	-	32	20	10	28	14	56	ENSMUST00000167671.2, ENSMUST00000053871.5	Ckap4
ENSMUSG00000048546.9	E002	194.808	0.00101617	4.24258	0.0394221	0.780256	22.7615	21.4608	-0.175727	chr15	81735834	81736073	240	-	310	264	157	143	124	231	ENSMUST00000231000.2, ENSMUST00000050467.9	Tob2
ENSMUSG00000048874.16	E037	6.75699	0.0262094	4.23604	0.0395744	0.780256	3.24329	4.84696	1.16059	chr1	30912104	30912333	230	-	13	5	11	3	5	4	ENSMUST00000187968.2, ENSMUST00000185604.2	Phf3
ENSMUSG00000049321.18	E017	9.24135	0.0437451	4.2331	0.0396431	0.780256	5.70455	4.00642	-1.02131	chr11	50806936	50806958	23	-	11	8	1	16	8	13	ENSMUST00000124748.8, ENSMUST00000116378.8, ENSMUST00000150903.8, ENSMUST00000151027.2, ENSMUST00000109128.8	Zfp2
ENSMUSG00000049504.13	E011	18.4146	0.00996335	4.2373	0.039545	0.780256	7.53569	5.97966	-0.669544	chr3	53380989	53381600	612	+	18	13	13	22	20	23	ENSMUST00000141418.2	Proser1
ENSMUSG00000050312.13	E014	9.74729	0.0142668	4.25574	0.0391179	0.780256	5.60961	4.13407	-0.882171	chr16	62606261	62607033	773	-	6	6	9	11	11	14	ENSMUST00000231289.2	Nsun3
ENSMUSG00000050730.18	E026	77.6021	0.00281296	4.23966	0.0394901	0.780256	14.5355	13.071	-0.310627	chr9	9180028	9180123	96	-	65	81	55	85	80	92	ENSMUST00000215397.2, ENSMUST00000183182.2, ENSMUST00000093893.12, ENSMUST00000182617.2	Arhgap42
ENSMUSG00000050891.11	E022	8.848	0.076575	4.25098	0.0392277	0.780256	5.84156	3.81042	-1.23485	chr15	58800393	58800532	140	-	9	9	1	16	5	17	ENSMUST00000226707.2, ENSMUST00000226141.2	Tatdn1
ENSMUSG00000053303.15	E005	148.073	0.00305327	4.2535	0.0391696	0.780256	18.3059	16.1734	-0.364993	chr19	7763747	7763961	215	-	154	25	0	695	0	4	ENSMUST00000065634.8, ENSMUST00000120522.8	Slc22a26
ENSMUSG00000054115.13	E008	4.30878	0.106744	4.25377	0.0391633	0.780256	4.26188	2.26864	-1.82068	chr15	9123957	9124091	135	-	4	2	0	1	5	18	ENSMUST00000110585.10, ENSMUST00000190131.2, ENSMUST00000096482.10	Skp2
ENSMUSG00000054827.13	E007	444.31	0.0174504	4.25612	0.0391093	0.780256	30.8291	34.444	0.344127	chr19	40079550	40080647	1098	+	209	508	760	620	296	63	ENSMUST00000124391.2	Cyp2c50
ENSMUSG00000054932.7	E018	16.2163	0.0139989	4.24721	0.0393148	0.780256	7.16607	5.6207	-0.702919	chr5	90652809	90652947	139	+	16	24	14	12	15	15	ENSMUST00000042755.7	Afp
ENSMUSG00000056673.15	E043	39.3177	0.0115536	4.23315	0.0396419	0.780256	10.7941	8.813	-0.589104	chrY	942442	942641	200	+	0	42	37	0	49	116	ENSMUST00000186726.7, ENSMUST00000055032.14, ENSMUST00000187296.2	Kdm5d
ENSMUSG00000058135.13	E010	10305.3	0.000405623	4.24244	0.0394255	0.780256	110.608	109.495	-0.0511235	chr3	107923644	107923744	101	-	18518	11623	10303	5256	3091	21440	ENSMUST00000153314.8, ENSMUST00000004140.11, ENSMUST00000126593.3	Gstm1
ENSMUSG00000059291.16	E005	9.08505	0.0153022	4.24855	0.0392839	0.780256	3.96447	5.47688	0.933936	chr4	135777042	135777257	216	-	14	11	12	4	7	7	ENSMUST00000102536.11	Rpl11
ENSMUSG00000059554.13	E016	2.06335	0.0853811	4.24676	0.0393254	0.780256	2.83953	1.32999	-2.18913	chr10	18110727	18110744	18	-	2	0	0	4	3	3	ENSMUST00000173243.8, ENSMUST00000080860.13	Ccdc28a
ENSMUSG00000060036.15	E006	640.398	0.00105903	4.2362	0.0395705	0.780256	39.8018	37.8958	-0.156691	chr15	79962269	79962307	39	-	782	645	565	591	468	943	ENSMUST00000187578.2, ENSMUST00000188025.7, ENSMUST00000081650.15	Rpl3
ENSMUSG00000060613.11	E011	2090.76	0.000384811	4.25271	0.0391878	0.780256	62.4264	61.0539	-0.0808928	chr19	40172310	40172472	163	-	1479	1364	1259	3910	1928	2295	ENSMUST00000051846.13, ENSMUST00000164351.2	Cyp2c70
ENSMUSG00000061589.15	E027	62.6778	0.00487892	4.24384	0.0393931	0.780256	13.9328	12.1747	-0.393952	chr10	80622256	80622323	68	+	91	39	66	51	31	138	ENSMUST00000150338.8, ENSMUST00000105336.9, ENSMUST00000127740.8	Dot1l
ENSMUSG00000062093.6	E001	54.3601	0.00463194	4.23669	0.0395593	0.780256	11.0691	12.584	0.373828	chr14	90133664	90134011	348	-	96	56	55	41	34	61	ENSMUST00000228705.2	Gm10110
ENSMUSG00000063108.16	E018	7.70207	0.0263896	4.25113	0.0392243	0.780256	5.1935	3.68912	-0.988258	chr9	20370843	20370957	115	-	7	4	5	8	7	18	ENSMUST00000161248.2, ENSMUST00000075263.13, ENSMUST00000098970.10, ENSMUST00000159569.9, ENSMUST00000162438.2	Zfp26
ENSMUSG00000063232.17	E001	12.9844	0.010867	4.23508	0.0395967	0.780256	4.9892	6.51238	0.77058	chr12	103946502	103946513	12	-	20	21	15	7	5	15	ENSMUST00000120251.9	Serpina11
ENSMUSG00000064127.14	E003	15.5948	0.0144438	4.24655	0.0393302	0.780256	5.6175	7.1823	0.711118	chrX	12545988	12546482	495	-	28	16	21	18	2	16	ENSMUST00000115481.8, ENSMUST00000124053.2	Med14
ENSMUSG00000064302.15	E089	82.8059	0.00344448	4.24636	0.0393345	0.780256	15.5084	14.0337	-0.292838	chr1	118534896	118535312	417	+	102	88	66	71	54	149	ENSMUST00000190571.7, ENSMUST00000165223.8, ENSMUST00000189738.7, ENSMUST00000178710.8, ENSMUST00000187575.3, ENSMUST00000189262.7, ENSMUST00000188710.7, ENSMUST00000189570.7, ENSMUST00000186349.7, ENSMUST00000049404.13, ENSMUST00000187713.7, ENSMUST00000204325.2	Clasp1
ENSMUSG00000066319.7	E003	110.126	0.0114697	4.23512	0.0395959	0.780256	17.9536	15.4326	-0.445306	chr9	110815596	110815781	186	-	122	94	79	105	111	157	ENSMUST00000084922.6	Rtp3
ENSMUSG00000070003.8	E015	28.4682	0.00480783	4.2363	0.0395683	0.780256	7.96496	9.45166	0.496497	chr8	71051210	71051267	58	-	49	29	30	17	16	43	ENSMUST00000210369.2, ENSMUST00000049908.11, ENSMUST00000211488.2, ENSMUST00000210382.2, ENSMUST00000211134.2	Ssbp4
ENSMUSG00000070426.13	E002	266.975	0.0029516	4.24136	0.0394506	0.780256	26.6635	25.2402	-0.165898	chr7	101668359	101669338	980	-	368	261	238	279	160	381	ENSMUST00000089052.11, ENSMUST00000096639.12	Rnf121
ENSMUSG00000071054.13	E015	14.6618	0.00823207	4.25685	0.0390924	0.780256	5.38517	6.8596	0.700146	chr17	56903512	56903523	12	+	24	21	14	11	8	14	ENSMUST00000182031.2	Safb
ENSMUSG00000072949.7	E006	121.21	0.00271661	4.23889	0.0395081	0.780256	18.6669	16.9975	-0.276502	chr12	84063554	84063854	301	+	506	83	34	67	29	162	ENSMUST00000222862.2, ENSMUST00000222591.2, ENSMUST00000168120.3	Acot1
ENSMUSG00000073418.5	E012	2084.52	0.000382475	4.2339	0.0396242	0.780256	63.1841	62.1519	-0.0602953	chr17	34951144	34951203	60	-	1514	1679	1697	3006	1950	2399	ENSMUST00000069507.9	C4b
ENSMUSG00000074093.5	E004	4.21933	0.0480201	4.24974	0.0392562	0.780256	3.86306	2.33805	-1.44987	chr7	51653331	51653682	352	-	0	3	3	7	4	8	ENSMUST00000207457.2	Svip
ENSMUSG00000074219.4	E004	3.09751	0.0780474	4.24005	0.039481	0.780256	1.98237	3.64759	1.76042	chr8	84660248	84660252	5	-	3	2	7	2	2	2	ENSMUST00000098595.3, ENSMUST00000238427.2	Gm10644
ENSMUSG00000085438.3	E008	4.55619	0.108539	4.24364	0.0393976	0.780256	4.2777	2.43074	-1.63216	chr2	119424804	119424807	4	+	6	0	1	7	4	12	ENSMUST00000241192.1, ENSMUST00000245515.1, ENSMUST00000242493.1, ENSMUST00000247273.1, ENSMUST00000241353.1, ENSMUST00000153581.3, ENSMUST00000244941.1, ENSMUST00000245557.1, ENSMUST00000243640.1, ENSMUST00000244388.1, ENSMUST00000243454.1, ENSMUST00000243258.1, ENSMUST00000147425.3	Oip5os1
ENSMUSG00000096054.4	E067	8.40972	0.0426197	4.24844	0.0392863	0.780256	3.76413	5.60267	1.14939	chr10	5151996	5152139	144	-	13	20	5	3	3	11	ENSMUST00000215295.2	Syne1
ENSMUSG00000110151.3	E010	60.3011	0.0459684	4.25189	0.0392067	0.780256	11.515	13.1445	0.386066	chr8	118418192	118419937	1746	+	63	84	54	9	86	45	ENSMUST00000209648.2	Gm38416
ENSMUSG00000112110.3	E007	17.4329	0.037993	4.24691	0.0393217	0.780256	6.32329	7.22283	0.385048	chr10	82028909	82030798	1890	+	32	15	10	21	13	18	ENSMUST00000217860.3	Gm15608
ENSMUSG00000116718.3	E011	19.667	0.0100119	4.23421	0.0396172	0.780256	7.42013	5.99506	-0.61733	chr17	15655035	15655105	71	-	12	14	9	33	22	24	ENSMUST00000247187.1, ENSMUST00000243731.1, ENSMUST00000247240.1, ENSMUST00000231947.2	Gm49668
ENSMUSG00000121473.1	E005	220.841	0.00213153	4.24514	0.0393628	0.780256	22.2994	20.9092	-0.191937	chr3	138092601	138094052	1452	+	56	180	184	116	450	135	ENSMUST00000171054.6	Adh6-ps1
ENSMUSG00000006676.18	E008	159.271	0.00201454	4.23259	0.039655	0.780309	20.9156	19.3268	-0.234568	chr9	108370335	108370463	129	+	216	116	120	168	129	248	ENSMUST00000006854.13, ENSMUST00000178075.8, ENSMUST00000193678.6, ENSMUST00000166103.9, ENSMUST00000085044.14, ENSMUST00000247867.1, ENSMUST00000192854.6	Usp19
ENSMUSG00000037679.10	E003	90.3059	0.00654847	4.23198	0.0396692	0.780466	14.1517	16.0516	0.369426	chr12	112566428	112566509	82	+	133	125	87	46	65	107	ENSMUST00000220786.2, ENSMUST00000101029.4	Inf2
ENSMUSG00000051154.13	E008	408.235	0.00136296	4.23202	0.0396683	0.780466	32.388	30.6622	-0.169164	chr2	18678726	18678771	46	+	525	338	291	451	319	629	ENSMUST00000133828.8, ENSMUST00000151974.8, ENSMUST00000061158.5, ENSMUST00000154519.2, ENSMUST00000137317.8, ENSMUST00000131369.2	Commd3
ENSMUSG00000037938.5	E009	75.2805	0.00263576	4.23158	0.0396784	0.780584	14.5375	13.1504	-0.293342	chr2	128975401	128975933	533	+	83	77	53	81	63	105	ENSMUST00000035481.5, ENSMUST00000149118.2	Chchd5
ENSMUSG00000097729.4	E015	2.46315	0.0803758	4.2314	0.0396826	0.780605	3.13581	1.40202	-2.32349	chr12	80177787	80177885	99	-	0	2	0	2	3	9	ENSMUST00000241049.1, ENSMUST00000219349.2	2310015A10Rik
ENSMUSG00000005566.15	E004	264.929	0.000595783	4.23119	0.0396877	0.780643	25.119	26.4862	0.160207	chr7	12759571	12759684	114	+	373	268	272	240	155	364	ENSMUST00000005705.8, ENSMUST00000209577.2	Trim28
ENSMUSG00000037110.21	E046	85.2711	0.00233512	4.23103	0.0396913	0.780654	15.4985	14.01	-0.295894	chr2	146276700	146276837	138	-	101	81	59	114	61	110	ENSMUST00000228797.2, ENSMUST00000109982.9, ENSMUST00000149499.9, ENSMUST00000135974.2, ENSMUST00000131824.8, ENSMUST00000109986.9	Ralgapa2
ENSMUSG00000002280.12	E008	75.9823	0.00467523	4.22418	0.0398519	0.780656	14.8312	13.1412	-0.353985	chr17	25994020	25994115	96	+	90	77	53	77	62	112	ENSMUST00000149645.8, ENSMUST00000236424.2, ENSMUST00000131458.8, ENSMUST00000154711.2, ENSMUST00000002350.11, ENSMUST00000237541.2, ENSMUST00000134108.8	Ciao3
ENSMUSG00000002320.16	E031	15.4791	0.13664	4.22652	0.039797	0.780656	5.05231	7.65751	1.20331	chr14	55881054	55881228	175	-	34	17	22	5	1	28	ENSMUST00000138085.2, ENSMUST00000122358.8	Tm9sf1
ENSMUSG00000005566.15	E023	20.613	0.00729008	4.22912	0.039736	0.780656	6.46395	7.98559	0.612255	chr7	12763052	12763133	82	+	28	23	28	15	12	21	ENSMUST00000123603.3, ENSMUST00000149061.3, ENSMUST00000125136.3, ENSMUST00000128951.9	Trim28
ENSMUSG00000010122.15	E015	248.343	0.0012147	4.22499	0.0398328	0.780656	23.7743	25.5357	0.21519	chr11	61256268	61256478	211	-	356	278	257	310	131	189	ENSMUST00000147583.2	Slc47a1
ENSMUSG00000015647.10	E077	2.40879	0.0669278	4.22486	0.0398359	0.780656	3.26823	1.75419	-1.79619	chr2	179840723	179840860	138	-	4	0	0	2	3	7	ENSMUST00000015791.6	Lama5
ENSMUSG00000017491.10	E023	60.6016	0.00288712	4.22706	0.0397844	0.780656	13.4772	12.2192	-0.286108	chr14	6037496	6038426	931	+	102	40	41	58	35	127	ENSMUST00000225921.2, ENSMUST00000063750.8	Rarb
ENSMUSG00000021143.11	E025	4.15031	0.0710756	4.22894	0.0397403	0.780656	4.26485	2.48538	-1.55931	chr12	113031422	113031696	275	+	4	0	4	6	1	14	ENSMUST00000221475.2	Pacs2
ENSMUSG00000021357.15	E004	22.4273	0.00688762	4.22571	0.039816	0.780656	6.9597	8.53514	0.591318	chr13	31006615	31006737	123	-	33	34	18	13	12	35	ENSMUST00000021785.8, ENSMUST00000102946.8	Exoc2
ENSMUSG00000021771.15	E028	861.923	0.000871929	4.22828	0.0397557	0.780656	43.5647	45.1229	0.115401	chr14	21895306	21895587	282	+	1213	911	911	790	486	1111	ENSMUST00000022293.14, ENSMUST00000142084.3	Vdac2
ENSMUSG00000022538.21	E024	76.8644	0.00229727	4.22684	0.0397895	0.780656	13.4669	14.9061	0.297211	chr16	30400874	30400960	87	-	121	82	72	80	37	98	ENSMUST00000117363.9, ENSMUST00000150499.9, ENSMUST00000128561.8, ENSMUST00000144666.8, ENSMUST00000143170.9, ENSMUST00000123286.2	Lsg1
ENSMUSG00000023809.11	E012	2.52594	0.0607592	4.22628	0.0398027	0.780656	3.2982	1.76133	-1.81084	chr17	7523260	7523372	113	+	0	2	2	5	1	6	ENSMUST00000232527.2, ENSMUST00000024575.8, ENSMUST00000232136.2	Rps6ka2
ENSMUSG00000025209.6	E003	109.1	0.00170234	4.22415	0.0398527	0.780656	17.2931	16.2269	-0.187332	chr19	44997719	44997959	241	+	165	83	81	128	80	146	ENSMUST00000026227.3, ENSMUST00000236685.2	Twnk
ENSMUSG00000026017.14	E014	3.70188	0.282168	4.22357	0.0398662	0.780656	3.76691	1.38125	-2.89609	chr1	60148381	60148485	105	+	0	0	2	4	9	3	ENSMUST00000180952.8, ENSMUST00000187978.7	Carf
ENSMUSG00000026849.19	E014	54.6589	0.00273298	4.22768	0.0397698	0.780656	12.7051	11.2111	-0.364683	chr2	30857885	30857900	16	-	68	48	46	55	39	88	ENSMUST00000028200.9, ENSMUST00000143199.2	Tor1a
ENSMUSG00000027284.17	E020	22.9082	0.0080968	4.2238	0.0398608	0.780656	6.97814	8.59094	0.602559	chr2	120554614	120554717	104	-	46	29	16	21	11	25	ENSMUST00000110701.8, ENSMUST00000148285.8, ENSMUST00000124906.2, ENSMUST00000110700.2	Cdan1
ENSMUSG00000027575.20	E029	56.0926	0.0124764	4.22328	0.039873	0.780656	13.2556	11.255	-0.477168	chr2	180619113	180619145	33	+	74	50	33	60	29	127	ENSMUST00000108861.8, ENSMUST00000029092.13, ENSMUST00000108862.8, ENSMUST00000134519.2, ENSMUST00000108860.8, ENSMUST00000108859.8, ENSMUST00000185115.8, ENSMUST00000136590.8, ENSMUST00000184394.2, ENSMUST00000150507.8, ENSMUST00000145629.8	Arfgap1
ENSMUSG00000027742.14	E009	58.4859	0.00528806	4.22902	0.0397384	0.780656	11.3839	13.0735	0.403581	chr3	52900938	52900992	55	-	73	75	71	46	30	70	ENSMUST00000193432.6, ENSMUST00000195183.2, ENSMUST00000194779.2, ENSMUST00000036665.10	Cog6
ENSMUSG00000027752.16	E015	46.559	0.00363478	4.22886	0.0397421	0.780656	10.4022	11.6957	0.341142	chr3	54639533	54639562	30	-	74	52	43	43	25	59	ENSMUST00000153224.2, ENSMUST00000150923.8, ENSMUST00000154787.8, ENSMUST00000029316.16, ENSMUST00000134892.8, ENSMUST00000127112.8	Exosc8
ENSMUSG00000028132.16	E002	4908.01	0.000360479	4.22448	0.0398448	0.780656	88.2582	86.9087	-0.0667226	chr3	120995657	120999686	4030	-	7008	6330	3827	3282	3150	7845	ENSMUST00000029777.14, ENSMUST00000128909.8	Tlcd4
ENSMUSG00000028430.15	E012	44.4798	0.00345297	4.22306	0.0398781	0.780656	10.1315	11.5598	0.38375	chr4	41119237	41119312	76	-	69	47	49	29	24	68	ENSMUST00000030138.9	Nol6
ENSMUSG00000028582.15	E026	45.2215	0.0189734	4.22614	0.0398058	0.780656	9.66467	11.8996	0.605242	chr4	108484491	108484615	125	+	90	46	60	17	18	67	ENSMUST00000134844.2, ENSMUST00000106665.8, ENSMUST00000030320.13	Cc2d1b
ENSMUSG00000029389.18	E024	16.4802	0.0380279	4.23012	0.0397126	0.780656	5.67361	7.63057	0.857756	chr5	124704444	124704558	115	+	35	14	21	12	4	24	ENSMUST00000131631.8, ENSMUST00000071057.14, ENSMUST00000142451.2, ENSMUST00000111438.2	Ddx55
ENSMUSG00000029617.11	E024	5.07453	0.181867	4.22461	0.0398418	0.780656	4.6368	2.24617	-2.09304	chr5	143949910	143951516	1607	-	3	3	0	15	2	9	ENSMUST00000199922.2	Ccz1
ENSMUSG00000029859.7	E006	274.093	0.00258914	4.22997	0.0397161	0.780656	25.1596	27.0524	0.219489	chr6	42338220	42338426	207	-	408	289	255	219	199	338	ENSMUST00000073387.5	Epha1
ENSMUSG00000031065.15	E027	13.2419	0.0374067	4.22757	0.0397723	0.780656	4.87048	6.83427	0.979839	chrX	20563204	20563358	155	+	24	25	8	7	7	14	ENSMUST00000148757.8	Cdk16
ENSMUSG00000031078.16	E018	121.719	0.00657357	4.2231	0.0398772	0.780656	18.7783	16.7546	-0.336461	chr7	144006285	144006324	40	-	130	119	78	135	71	258	ENSMUST00000103079.4, ENSMUST00000033407.13, ENSMUST00000150607.2	Cttn
ENSMUSG00000031095.16	E001	72.4861	0.00428799	4.22816	0.0397585	0.780656	13.0201	14.6213	0.339251	chrX	37622151	37622446	296	-	92	77	73	70	37	113	ENSMUST00000016681.15, ENSMUST00000115118.8	Cul4b
ENSMUSG00000031133.13	E002	14.1306	0.0152456	4.23048	0.0397042	0.780656	5.46501	7.03352	0.730085	chrX	56278800	56279011	212	-	27	21	9	7	6	25	ENSMUST00000033468.11, ENSMUST00000114735.9, ENSMUST00000151768.2	Arhgef6
ENSMUSG00000031196.14	E022	25.8759	0.00623977	4.22567	0.0398169	0.780656	8.8119	7.40234	-0.505323	chrX	74378302	74378418	117	-	29	19	24	25	25	34	ENSMUST00000114085.9, ENSMUST00000033539.13	F8
ENSMUSG00000031574.9	E004	3.5891	0.0394815	4.22406	0.0398547	0.780656	3.67523	2.27194	-1.38869	chr8	26299484	26299594	111	+	5	1	1	5	5	4	ENSMUST00000033979.6, ENSMUST00000210565.2	Star
ENSMUSG00000031918.17	E027	101.951	0.00363483	4.22637	0.0398004	0.780656	17.082	15.4152	-0.301866	chr9	13713211	13713303	93	+	127	65	83	107	73	197	ENSMUST00000034396.14, ENSMUST00000146901.2, ENSMUST00000155679.8, ENSMUST00000134674.8	Mtmr2
ENSMUSG00000033705.18	E027	184.295	0.00144785	4.22299	0.0398798	0.780656	21.1732	22.6107	0.19605	chr2	120526225	120531821	5597	+	272	203	141	139	117	318	ENSMUST00000140843.9, ENSMUST00000180041.9	Stard9
ENSMUSG00000034135.16	E016	121.878	0.00451209	4.22649	0.0397977	0.780656	16.7827	18.5131	0.289479	chr9	46107282	46107391	110	+	173	125	133	119	69	142	ENSMUST00000153152.2, ENSMUST00000122865.2, ENSMUST00000120463.9, ENSMUST00000126865.8, ENSMUST00000120247.8	Sik3
ENSMUSG00000034872.7	E005	4.59795	0.0414735	4.22709	0.0397837	0.780656	2.72594	4.20916	1.25463	chr10	81177325	81177510	186	-	11	3	7	4	1	4	ENSMUST00000045102.7	Gipc3
ENSMUSG00000034928.17	E017	12.7391	0.0299202	4.22414	0.0398528	0.780656	6.5752	4.87794	-0.863552	chr13	54831298	54831407	110	-	18	6	5	17	12	22	ENSMUST00000128038.2	Rnf44
ENSMUSG00000035284.11	E087	71.7019	0.00244715	4.22586	0.0398123	0.780656	12.7555	14.3046	0.335076	chr9	67883098	67883187	90	+	96	78	78	52	51	89	ENSMUST00000077879.7, ENSMUST00000213168.2, ENSMUST00000215524.2	Vps13c
ENSMUSG00000035545.14	E015	222.925	0.000756343	4.22346	0.0398689	0.780656	24.1833	22.8564	-0.169268	chr7	4144022	4144092	71	+	260	174	208	220	186	323	ENSMUST00000127723.8, ENSMUST00000121270.8, ENSMUST00000154571.7, ENSMUST00000128756.8, ENSMUST00000037472.13	Leng8
ENSMUSG00000036492.13	E006	8.61492	0.016149	4.22472	0.0398393	0.780656	5.36914	3.87698	-0.940955	chr17	37256388	37256507	120	+	4	8	6	13	7	14	ENSMUST00000173072.2	Rnf39
ENSMUSG00000037890.14	E033	4.55213	0.0265661	4.22327	0.0398733	0.780656	4.07355	2.60294	-1.29332	chr5	65398856	65398939	84	+	3	2	3	5	5	10	ENSMUST00000041892.13, ENSMUST00000204647.3, ENSMUST00000203653.3, ENSMUST00000203359.2	Wdr19
ENSMUSG00000037958.14	E001	308.47	0.00106193	4.22723	0.0397802	0.780656	27.3309	28.2914	0.105167	chr11	76935118	76937580	2463	-	435	282	291	257	209	481	ENSMUST00000102494.8	Nsrp1
ENSMUSG00000038619.13	E002	25.5958	0.0108667	4.22502	0.0398322	0.780656	8.81532	7.27667	-0.556045	chr3	95532322	95532330	9	+	23	19	20	37	20	37	ENSMUST00000058230.13, ENSMUST00000199421.2	Ensa
ENSMUSG00000039164.3	E002	120.836	0.00555001	4.22495	0.0398338	0.780656	18.2509	17.4192	-0.137643	chr2	32344809	32346965	2157	+	227	122	105	101	51	192	ENSMUST00000048431.3	Naif1
ENSMUSG00000039218.18	E027	231.23	0.00250594	4.22542	0.0398228	0.780656	24.9851	23.1596	-0.227996	chr17	24031575	24031594	20	+	248	220	193	233	176	369	ENSMUST00000189977.2, ENSMUST00000088621.11, ENSMUST00000190686.7	Srrm2
ENSMUSG00000039410.17	E007	3.90555	0.0678918	4.22933	0.039731	0.780656	2.55353	3.81245	1.15729	chr4	154413121	154413290	170	-	2	5	10	1	0	7	ENSMUST00000141164.8, ENSMUST00000156069.2, ENSMUST00000030902.13, ENSMUST00000145217.8, ENSMUST00000105636.8, ENSMUST00000105638.9, ENSMUST00000097759.9, ENSMUST00000070313.14, ENSMUST00000105637.8	Prdm16
ENSMUSG00000039474.14	E006	30.5053	0.00651322	4.22707	0.0397842	0.780656	8.33144	9.63083	0.420619	chr5	37128968	37129053	86	-	52	34	39	23	8	44	ENSMUST00000043964.13, ENSMUST00000166339.8	Wfs1
ENSMUSG00000039842.16	E002	3.69533	0.0868416	4.22554	0.03982	0.780656	2.1973	4.07317	1.78207	chr8	18645180	18645591	412	+	13	6	1	1	1	4	ENSMUST00000124910.8, ENSMUST00000039412.15	Mcph1
ENSMUSG00000041353.13	E020	19.1127	0.0231993	4.2239	0.0398585	0.780656	7.75163	5.87724	-0.801382	chrX	149242068	149242146	79	-	9	15	16	26	20	25	ENSMUST00000148968.8, ENSMUST00000173996.8, ENSMUST00000151067.8, ENSMUST00000130339.8, ENSMUST00000155740.2	Tmem29
ENSMUSG00000041977.19	E046	117.2	0.00341892	4.22876	0.0397445	0.780656	16.4403	18.2784	0.31243	chr3	87639967	87640179	213	+	181	119	106	92	84	154	ENSMUST00000152006.2, ENSMUST00000129113.8, ENSMUST00000039476.15	Arhgef11
ENSMUSG00000042216.14	E016	2.58551	0.126816	4.22454	0.0398433	0.780656	1.37702	3.18646	2.42167	chr5	113421818	113422157	340	-	3	4	6	1	1	0	ENSMUST00000112324.2	Sgsm1
ENSMUSG00000046658.17	E009	6.90949	0.0224419	4.22706	0.0397843	0.780656	4.90095	3.39211	-1.06306	chr5	143250412	143250436	25	-	5	5	5	5	9	12	ENSMUST00000161448.8	Zfp316
ENSMUSG00000050323.15	E022	2.41155	0.192599	4.22916	0.039735	0.780656	3.51258	1.49576	-2.46437	chr4	11076205	11076205	1	-	2	0	1	6	0	8	ENSMUST00000148127.2	Ndufaf6
ENSMUSG00000053552.15	E023	4.96235	0.0510134	4.22752	0.0397735	0.780656	4.07062	3.33264	-0.577736	chr2	130211611	130212401	791	+	6	6	3	1	4	13	ENSMUST00000126740.8, ENSMUST00000110286.8, ENSMUST00000140169.8, ENSMUST00000110287.2, ENSMUST00000110288.9, ENSMUST00000134728.8	Ebf4
ENSMUSG00000054199.19	E044	27.1674	0.00505047	4.22409	0.0398539	0.780656	9.12616	7.67662	-0.501606	chr3	88808885	88809028	144	+	32	12	24	35	19	50	ENSMUST00000081695.15, ENSMUST00000107498.9	Gon4l
ENSMUSG00000058325.7	E043	24.3555	0.0199407	4.22551	0.0398205	0.780656	8.70231	6.88019	-0.680853	chr7	134700462	134700610	149	+	14	21	22	26	25	36	ENSMUST00000084488.5	Dock1
ENSMUSG00000058979.8	E006	36.241	0.00590954	4.22523	0.0398272	0.780656	8.99456	10.5333	0.458791	chr6	120496922	120497752	831	-	57	36	35	41	18	42	ENSMUST00000141029.2	Hdhd5
ENSMUSG00000059981.13	E009	198.396	0.000754856	4.22645	0.0397985	0.780656	23.1457	21.7624	-0.184225	chr7	126471078	126471281	204	-	256	193	184	176	138	299	ENSMUST00000117394.2, ENSMUST00000071268.11	Taok2
ENSMUSG00000061665.8	E011	10.0222	0.016555	4.22317	0.0398755	0.780656	4.37893	5.96869	0.895384	chr17	43119735	43121483	1749	-	24	11	8	4	6	13	ENSMUST00000233123.2	Cd2ap
ENSMUSG00000069678.11	E019	35.8361	0.0059554	4.23051	0.0397036	0.780656	10.3803	8.90356	-0.44574	chr6	83057531	83057611	81	+	61	31	16	20	42	52	ENSMUST00000165164.9, ENSMUST00000176372.2, ENSMUST00000177177.8, ENSMUST00000092614.9, ENSMUST00000176027.8, ENSMUST00000176089.2	Pcgf1
ENSMUSG00000084983.9	E009	80.8014	0.055258	4.22882	0.0397431	0.780656	16.7465	12.1978	-0.928146	chr11	120419986	120421060	1075	-	53	83	77	87	94	60	ENSMUST00000123579.3	Gm11789
ENSMUSG00000087654.2	E002	6.19486	0.0747662	4.22476	0.0398383	0.780656	3.93133	2.54584	-1.25469	chr11	58782003	58782170	168	+	0	5	0	11	13	1	ENSMUST00000132394.2	Gm12256
ENSMUSG00000029993.17	E006	3.80838	0.0420479	4.22279	0.0398844	0.780685	2.41131	3.96766	1.43797	chr6	86986942	86986984	43	+	8	8	3	2	0	5	ENSMUST00000205018.2	Nfu1
ENSMUSG00000020534.15	E001	1033.54	0.00124803	4.22249	0.0398917	0.780761	48.5894	45.73	-0.202226	chr11	60678930	60679726	797	-	997	792	709	1958	782	867	ENSMUST00000018744.15	Shmt1
ENSMUSG00000035842.11	E035	5.49123	0.0429011	4.22236	0.0398946	0.780761	4.56793	2.96604	-1.24726	chr17	66455799	66455912	114	+	5	6	0	7	5	12	ENSMUST00000226095.2	Ddx11
ENSMUSG00000022973.19	E040	9.32849	0.101077	4.22197	0.0399039	0.780789	6.08872	3.85242	-1.32306	chr16	90775577	90775658	82	-	14	2	3	12	5	29	ENSMUST00000130813.3, ENSMUST00000118390.10, ENSMUST00000170853.8, ENSMUST00000118246.3, ENSMUST00000121759.8	Synj1
ENSMUSG00000023007.16	E018	18.5913	0.00733607	4.22137	0.039918	0.780789	6.1943	7.69032	0.626367	chr15	99203832	99203846	15	+	30	20	19	13	13	21	ENSMUST00000130575.8, ENSMUST00000138036.8, ENSMUST00000023745.13, ENSMUST00000145482.8, ENSMUST00000150641.8, ENSMUST00000118287.9, ENSMUST00000140806.8, ENSMUST00000128352.8, ENSMUST00000136980.8	Prpf40b
ENSMUSG00000024581.14	E039	5.65983	0.0854075	4.22152	0.0399144	0.780789	4.55074	2.72904	-1.47679	chr18	63125412	63125561	150	+	2	3	4	9	7	7	ENSMUST00000150267.2	Napg
ENSMUSG00000028086.16	E024	83.7302	0.00393893	4.2216	0.0399126	0.780789	15.3715	13.962	-0.281794	chr3	84884990	84886504	1515	+	72	94	68	72	66	150	ENSMUST00000107678.8, ENSMUST00000107675.8, ENSMUST00000107679.8	Fbxw7
ENSMUSG00000028833.14	E003	49.9511	0.0133427	4.22161	0.0399123	0.780789	10.4238	12.4252	0.511538	chr4	126640339	126640481	143	-	90	76	39	32	21	69	ENSMUST00000106116.2, ENSMUST00000030637.14, ENSMUST00000127079.2	Ncdn
ENSMUSG00000033904.17	E002	18.3977	0.0101358	4.22148	0.0399153	0.780789	5.7855	7.31983	0.680829	chr7	118313329	118313471	143	+	36	19	30	12	7	11	ENSMUST00000106557.8	Ccp110
ENSMUSG00000041650.16	E044	222.343	0.000713972	4.22154	0.039914	0.780789	22.3168	23.8542	0.19956	chr14	123124459	123124536	78	+	205	208	196	226	225	252	ENSMUST00000138836.2, ENSMUST00000152383.8, ENSMUST00000038374.13, ENSMUST00000140517.2, ENSMUST00000177312.8	Pcca
ENSMUSG00000019802.14	E022	466.842	0.000401513	4.22071	0.0399334	0.780942	33.8571	32.6246	-0.1154	chr10	42688664	42688738	75	+	485	431	430	497	380	618	ENSMUST00000144228.2, ENSMUST00000155410.8, ENSMUST00000019937.5	Sec63
ENSMUSG00000026585.14	E021	80.3884	0.00563381	4.22089	0.0399292	0.780942	15.4983	13.9777	-0.302626	chr1	163743294	163744678	1385	+	119	99	57	70	33	156	ENSMUST00000027877.7, ENSMUST00000077642.12	Kifap3
ENSMUSG00000033684.15	E006	135.131	0.0121706	4.22063	0.0399353	0.780942	17.3781	20.1618	0.439539	chr1	155655170	155655184	15	-	213	132	108	112	85	221	ENSMUST00000035325.15	Qsox1
ENSMUSG00000025816.16	E022	9.40867	0.067919	4.22044	0.0399399	0.780971	5.8976	3.94207	-1.16435	chr2	5884428	5884511	84	-	6	10	4	15	7	16	ENSMUST00000026926.5	Sec61a2
ENSMUSG00000003809.15	E012	87.0775	0.0134985	4.21658	0.0400309	0.780989	15.8277	13.1624	-0.540081	chr8	85619296	85619459	164	-	59	67	67	117	108	70	ENSMUST00000128023.2	Gcdh
ENSMUSG00000022020.16	E012	32.7626	0.00635589	4.21602	0.040044	0.780989	9.90079	8.49318	-0.44517	chr14	79580566	79580637	72	-	48	18	21	35	31	51	ENSMUST00000171928.2, ENSMUST00000022597.15, ENSMUST00000227775.2, ENSMUST00000163486.2	Naa16
ENSMUSG00000022390.12	E006	49.5282	0.00341022	4.21971	0.039957	0.780989	12.2002	10.6883	-0.385337	chr15	81653185	81653199	15	+	64	36	49	53	30	83	ENSMUST00000230368.2, ENSMUST00000109554.3, ENSMUST00000229044.2	Zc3h7b
ENSMUSG00000022517.18	E033	2.48339	0.0495753	4.21593	0.0400462	0.780989	1.64699	3.17963	1.89882	chr16	4756160	4756160	1	+	5	5	3	2	0	1	ENSMUST00000070658.16	Mgrn1
ENSMUSG00000022816.12	E023	71.6611	0.00272187	4.21968	0.0399577	0.780989	14.7641	13.1764	-0.332877	chr16	37655252	37655986	735	+	81	68	41	44	41	216	ENSMUST00000123077.2, ENSMUST00000114763.3	Fstl1
ENSMUSG00000024292.16	E023	3.26589	0.316581	4.21767	0.0400051	0.780989	1.72533	4.39991	2.7029	chr17	33136304	33136316	13	-	12	4	1	1	2	2	ENSMUST00000179434.8, ENSMUST00000234797.2	Cyp4f14
ENSMUSG00000025194.6	E004	204.066	0.0671436	4.21742	0.040011	0.780989	26.1325	19.2608	-0.912603	chr19	43772796	43773079	284	+	110	180	185	336	113	332	ENSMUST00000143553.2	Abcc2
ENSMUSG00000025198.17	E007	118.01	0.00235681	4.21844	0.039987	0.780989	18.2606	16.6562	-0.271158	chr19	44044590	44044634	45	-	138	97	70	132	81	244	ENSMUST00000170801.8, ENSMUST00000112028.10, ENSMUST00000172041.8, ENSMUST00000071698.13	Erlin1
ENSMUSG00000026790.20	E051	17.2418	0.0076819	4.21806	0.0399958	0.780989	7.4687	5.97116	-0.647786	chr2	29805290	29805326	37	+	18	14	12	13	16	36	ENSMUST00000113757.8, ENSMUST00000184845.8, ENSMUST00000113755.8, ENSMUST00000113767.8, ENSMUST00000152503.2, ENSMUST00000113762.8, ENSMUST00000046571.14, ENSMUST00000113759.9, ENSMUST00000113765.8, ENSMUST00000152932.8, ENSMUST00000113756.8, ENSMUST00000028128.13, ENSMUST00000113763.8, ENSMUST00000113764.4	Odf2
ENSMUSG00000027540.14	E015	41.3828	0.00383144	4.21669	0.0400282	0.780989	11.3068	9.83673	-0.40512	chr2	167809649	167809653	5	+	60	28	35	44	23	80	ENSMUST00000029053.8, ENSMUST00000124039.8, ENSMUST00000151705.8, ENSMUST00000147210.8, ENSMUST00000126839.8	Ptpn1
ENSMUSG00000027879.10	E012	624.499	0.000367049	4.21794	0.0399986	0.780989	38.5872	39.4133	0.0676913	chr3	97828432	97829167	736	+	866	680	589	534	282	1125	ENSMUST00000130778.2, ENSMUST00000029476.9	Sec22b
ENSMUSG00000028671.17	E005	2.67587	0.11817	4.21659	0.0400305	0.780989	1.43504	3.20924	2.32313	chr4	135692476	135692505	30	+	4	8	3	1	0	1	ENSMUST00000102540.2	Gale
ENSMUSG00000029613.16	E014	176.91	0.00139884	4.21941	0.0399641	0.780989	21.5532	20.2007	-0.192832	chr5	143823668	143823779	112	+	202	162	137	177	171	216	ENSMUST00000100487.6	Eif2ak1
ENSMUSG00000030228.20	E043	10.3257	0.012643	4.2155	0.0400564	0.780989	5.88462	4.34183	-0.878935	chr6	139805091	139805227	137	+	6	14	7	13	9	12	ENSMUST00000087657.7, ENSMUST00000187448.2, ENSMUST00000187223.7, ENSMUST00000189374.7, ENSMUST00000218528.2, ENSMUST00000111868.11	Pik3c2g
ENSMUSG00000030849.19	E007	39.3421	0.0031952	4.21773	0.0400036	0.780989	9.36507	10.8465	0.426855	chr7	129765854	129765945	92	-	43	49	35	27	31	59	ENSMUST00000122448.8, ENSMUST00000117073.2, ENSMUST00000121080.8, ENSMUST00000136264.2, ENSMUST00000117858.8, ENSMUST00000130557.2, ENSMUST00000118296.8	Fgfr2
ENSMUSG00000032485.15	E014	3.96546	0.0383368	4.21661	0.0400301	0.780989	2.435	4.01102	1.44116	chr9	110191592	110192752	1161	+	6	4	7	1	2	5	ENSMUST00000196465.2	Scap
ENSMUSG00000033909.18	E003	213.205	0.00147973	4.21583	0.0400485	0.780989	22.5027	23.9558	0.187533	chr11	118150480	118151679	1200	-	312	230	216	203	114	272	ENSMUST00000106296.9, ENSMUST00000092382.10, ENSMUST00000141647.8	Usp36
ENSMUSG00000035459.19	E021	255.968	0.00155612	4.21814	0.039994	0.780989	24.1379	25.8474	0.206267	chr10	86704886	86705062	177	-	378	310	262	201	174	253	ENSMUST00000035288.17, ENSMUST00000219341.3	Stab2
ENSMUSG00000037214.13	E006	8.86535	0.0142387	4.21642	0.0400345	0.780989	3.97638	5.44303	0.907345	chr8	26649179	26649440	262	+	14	8	15	4	5	9	ENSMUST00000127536.2	Thap1
ENSMUSG00000037622.15	E008	303.13	0.000543696	4.21752	0.0400086	0.780989	26.5073	27.8679	0.152053	chr4	133029030	133029138	109	-	375	353	269	208	263	389	ENSMUST00000043305.14, ENSMUST00000105906.2	Wdtc1
ENSMUSG00000038372.15	E017	3.51143	0.0380152	4.21693	0.0400224	0.780989	2.18096	3.70853	1.53271	chr13	32522569	32522607	39	-	10	6	3	0	1	4	ENSMUST00000179717.2, ENSMUST00000041859.9	Gmds
ENSMUSG00000038550.11	E006	100.767	0.00526462	4.21571	0.0400513	0.780989	13.3302	15.0554	0.356257	chr3	95787764	95787832	69	-	194	202	126	47	28	36	ENSMUST00000159739.8, ENSMUST00000161867.8, ENSMUST00000036418.10, ENSMUST00000159863.2, ENSMUST00000161866.8	Ciart
ENSMUSG00000039047.18	E012	90.5397	0.00148779	4.21729	0.040014	0.780989	16.1394	14.688	-0.276534	chr3	152445834	152445877	44	+	114	86	67	98	57	156	ENSMUST00000045029.15, ENSMUST00000161596.6, ENSMUST00000159899.8, ENSMUST00000162642.8, ENSMUST00000162835.8	Pigk
ENSMUSG00000039236.19	E012	31.4764	0.00505929	4.21701	0.0400207	0.780989	9.7999	8.47275	-0.422397	chr7	78569794	78569935	142	+	31	19	27	30	19	82	ENSMUST00000118867.8, ENSMUST00000120331.4, ENSMUST00000121645.8, ENSMUST00000038142.15, ENSMUST00000205981.2	Isg20
ENSMUSG00000040359.15	E007	117.685	0.00134605	4.2165	0.0400326	0.780989	18.0447	16.5012	-0.263544	chr4	25251932	25252017	86	-	113	104	109	135	84	183	ENSMUST00000102994.10, ENSMUST00000142949.8, ENSMUST00000038705.8	Ufl1
ENSMUSG00000040464.16	E017	21.8658	0.00746399	4.21927	0.0399672	0.780989	8.1217	6.70345	-0.555947	chr5	5596353	5596405	53	-	17	17	18	29	18	34	ENSMUST00000147244.2, ENSMUST00000119521.8, ENSMUST00000088842.11, ENSMUST00000115441.9, ENSMUST00000126855.8, ENSMUST00000128887.8, ENSMUST00000152984.8, ENSMUST00000152950.2	Gtpbp10
ENSMUSG00000041035.10	E013	4.09926	0.116847	4.2157	0.0400515	0.780989	2.34495	4.26977	1.73052	chr19	45566484	45566715	232	+	11	9	2	1	0	6	ENSMUST00000047057.9	Dpcd
ENSMUSG00000041881.14	E007	4.85168	0.030955	4.21547	0.040057	0.780989	4.30135	2.73743	-1.30509	chr17	34044019	34044105	87	+	3	3	3	10	2	10	ENSMUST00000173807.8	Ndufa7
ENSMUSG00000042790.17	E017	74.7402	0.00372094	4.2193	0.0399668	0.780989	12.9158	14.5118	0.340723	chr9	45780788	45780842	55	-	98	68	89	59	60	79	ENSMUST00000161203.8, ENSMUST00000162369.8, ENSMUST00000161187.8, ENSMUST00000058720.13, ENSMUST00000162699.8, ENSMUST00000213659.2, ENSMUST00000160699.9	Rnf214
ENSMUSG00000048445.7	E014	14.8978	0.0173682	4.2157	0.0400515	0.780989	7.02634	5.39845	-0.762562	chr11	120776059	120776211	153	-	11	13	15	22	9	21	ENSMUST00000143895.2, ENSMUST00000056781.5	Ccdc57
ENSMUSG00000058586.13	E026	14.9713	0.0112922	4.21845	0.0399866	0.780989	5.30802	6.88242	0.751485	chr15	82987271	82987405	135	+	18	18	16	9	15	12	ENSMUST00000171212.2	Serhl
ENSMUSG00000059248.14	E004	19.5834	0.00818844	4.22012	0.0399473	0.780989	7.86689	6.32229	-0.63297	chr11	117157072	117157421	350	+	18	7	20	26	13	40	ENSMUST00000019038.15	Septin9
ENSMUSG00000062116.11	E002	11.433	0.0253498	4.21867	0.0399816	0.780989	4.49627	6.10445	0.884038	chr7	7119612	7119710	99	-	18	21	12	6	5	10	ENSMUST00000056246.8	Zfp954
ENSMUSG00000063450.15	E126	41.6959	0.00347815	4.21587	0.0400475	0.780989	9.65326	11.1823	0.427573	chr12	76134534	76134687	154	+	70	43	40	37	25	48	ENSMUST00000132161.2, ENSMUST00000126903.2, ENSMUST00000044217.16, ENSMUST00000154509.8, ENSMUST00000131480.8, ENSMUST00000139204.8, ENSMUST00000085280.12, ENSMUST00000143031.8	Syne2
ENSMUSG00000066551.13	E024	40.8736	0.0321404	4.21801	0.039997	0.780989	11.2808	8.80829	-0.719036	chr5	148989827	148989850	24	-	47	23	13	40	43	95	ENSMUST00000085546.13	Hmgb1
ENSMUSG00000089829.3	E001	1.74234	0.0896315	4.21724	0.0400153	0.780989	0.0474389	2.33125	11.2383	chr1	165608644	165608767	124	+	4	3	4	0	0	0	ENSMUST00000159138.2	Gm16565
ENSMUSG00000091813.5	E012	13.5378	0.0319433	4.21958	0.0399601	0.780989	6.69068	5.33667	-0.654119	chr8	105746856	105747810	955	+	24	10	13	12	9	18	ENSMUST00000172032.4	Ces2h
ENSMUSG00000020477.11	E011	230.271	0.00120008	4.2146	0.0400776	0.78128	24.6458	23.1479	-0.188311	chr11	5657643	5657667	25	-	292	217	214	249	172	265	ENSMUST00000020770.11, ENSMUST00000132874.2, ENSMUST00000154330.2	Mrps24
ENSMUSG00000042419.9	E006	25.3877	0.0233873	4.21457	0.0400782	0.78128	8.87127	6.93654	-0.713032	chr17	35454626	35454768	143	-	20	15	20	33	27	35	ENSMUST00000048994.7	Nfkbil1
ENSMUSG00000006958.15	E045	29.9023	0.0080228	4.21165	0.0401473	0.781495	9.59168	8.0359	-0.513502	chr16	20560675	20560871	197	+	35	29	30	33	20	37	ENSMUST00000151150.2, ENSMUST00000007171.13, ENSMUST00000232104.2, ENSMUST00000231698.2, ENSMUST00000231636.2, ENSMUST00000153299.8, ENSMUST00000232646.2	Chrd
ENSMUSG00000008153.13	E003	24.4803	0.013033	4.21078	0.0401678	0.781495	6.41927	7.98584	0.632419	chr6	124408263	124408329	67	-	49	33	37	8	14	9	ENSMUST00000239139.2, ENSMUST00000124998.2, ENSMUST00000112523.8, ENSMUST00000008297.5	Clstn3
ENSMUSG00000010517.8	E012	144.524	0.00121089	4.21193	0.0401406	0.781495	18.4728	19.8323	0.210291	chr4	109697513	109697639	127	+	219	181	146	101	83	185	ENSMUST00000102724.5	Faf1
ENSMUSG00000020672.15	E004	23.2829	0.0205011	4.21315	0.0401117	0.781495	7.45652	5.56276	-0.847972	chr12	30224993	30225258	266	-	4	12	6	21	46	38	ENSMUST00000142046.8, ENSMUST00000021004.14, ENSMUST00000133324.8, ENSMUST00000149710.8	Sntg2
ENSMUSG00000021218.11	E009	10.505	0.0190527	4.2136	0.0401011	0.781495	4.29491	5.90315	0.919423	chr13	3588752	3593080	4329	+	15	19	9	9	6	6	ENSMUST00000222926.2	Gdi2
ENSMUSG00000021910.16	E065	15.1317	0.00883114	4.2112	0.0401579	0.781495	5.53629	7.06606	0.705982	chr14	30923823	30925183	1361	-	26	20	15	11	7	18	ENSMUST00000164617.2, ENSMUST00000171735.2	Nisch
ENSMUSG00000022255.17	E037	383.958	0.000816489	4.21309	0.0401131	0.781495	30.0878	31.5812	0.149238	chr15	34140890	34141289	400	+	523	432	362	322	226	574	ENSMUST00000022865.17, ENSMUST00000163333.9, ENSMUST00000171711.2	Mtdh
ENSMUSG00000022948.17	E025	18.3023	0.0245433	4.21177	0.0401445	0.781495	5.9313	7.66842	0.74362	chr16	93387144	93387174	31	-	32	27	19	9	10	19	ENSMUST00000123756.8, ENSMUST00000233324.2	Setd4
ENSMUSG00000023951.19	E002	439.277	0.00146495	4.21312	0.0401125	0.781495	31.5282	33.3698	0.176059	chr17	46329405	46329468	64	-	594	433	475	489	277	419	ENSMUST00000024747.14, ENSMUST00000150327.8, ENSMUST00000071648.12	Vegfa
ENSMUSG00000024871.12	E002	5.27297	0.0555046	4.21243	0.0401288	0.781495	4.55309	2.78712	-1.4175	chr19	4053863	4053944	82	+	4	5	1	7	5	11	ENSMUST00000138917.2, ENSMUST00000235829.2, ENSMUST00000127016.2	Doc2g
ENSMUSG00000025487.16	E009	185.286	0.000973235	4.21095	0.0401637	0.781495	22.4557	20.9519	-0.206762	chr7	140466301	140466335	35	+	223	167	170	193	125	283	ENSMUST00000140411.8, ENSMUST00000026560.14, ENSMUST00000129683.8, ENSMUST00000146875.8, ENSMUST00000163610.9, ENSMUST00000164681.8, ENSMUST00000151644.8	Psmd13
ENSMUSG00000026117.11	E006	3.40278	0.0785189	4.2139	0.0400941	0.781495	2.28821	3.98096	1.5989	chr1	36810870	36811030	161	+	4	3	5	1	2	7	ENSMUST00000186624.2, ENSMUST00000027291.7	Zap70
ENSMUSG00000027620.17	E063	36.0799	0.00507423	4.21082	0.0401669	0.781495	8.92615	10.4249	0.450867	chr2	156022080	156022081	2	-	40	48	39	24	23	51	ENSMUST00000109584.8, ENSMUST00000128243.2, ENSMUST00000132929.8, ENSMUST00000146549.8, ENSMUST00000109587.9, ENSMUST00000155837.8, ENSMUST00000153514.8, ENSMUST00000029149.13	Rbm39
ENSMUSG00000031751.15	E019	12.2584	0.014304	4.21302	0.0401149	0.781495	4.8334	6.42526	0.823296	chr8	94738636	94738755	120	-	21	21	9	11	5	11	ENSMUST00000143265.2	Amfr
ENSMUSG00000032497.20	E026	6.00792	0.0419478	4.21141	0.040153	0.781495	3.02347	4.62788	1.22957	chr9	111011887	111011955	69	+	10	7	11	0	3	7	ENSMUST00000196703.6, ENSMUST00000216430.2, ENSMUST00000239186.2, ENSMUST00000217341.3, ENSMUST00000217117.2	Lrrfip2
ENSMUSG00000033632.17	E017	2.79882	0.0457712	4.21137	0.0401539	0.781495	3.31463	1.82822	-1.71762	chr18	25477921	25478019	99	+	2	2	0	5	3	5	ENSMUST00000165400.8, ENSMUST00000160530.8, ENSMUST00000097643.10	AW554918
ENSMUSG00000034867.17	E046	99.9547	0.00125766	4.21316	0.0401114	0.781495	15.6578	17.0211	0.245507	chr7	35335955	35336027	73	+	167	122	96	53	45	178	ENSMUST00000190503.7, ENSMUST00000040844.16	Ankrd27
ENSMUSG00000037487.8	E049	171.942	0.00169995	4.2125	0.0401272	0.781495	19.9929	21.6633	0.238724	chr15	38004493	38004611	119	-	238	189	207	134	93	220	ENSMUST00000110336.4, ENSMUST00000226414.2	Ubr5
ENSMUSG00000037722.9	E012	14.8015	0.0401878	4.21093	0.0401642	0.781495	7.09108	5.07377	-0.968448	chr14	45620367	45620850	484	-	8	10	11	16	13	35	ENSMUST00000226973.2	Gnpnat1
ENSMUSG00000038909.18	E003	64.7981	0.00482923	4.21202	0.0401386	0.781495	13.7853	12.1086	-0.378699	chr11	95167269	95167375	107	-	60	60	64	59	48	113	ENSMUST00000072621.12, ENSMUST00000107733.10, ENSMUST00000249615.1, ENSMUST00000107734.10, ENSMUST00000092766.12, ENSMUST00000103159.10	Kat7
ENSMUSG00000041881.14	E018	1571.32	0.000213951	4.21258	0.0401253	0.781495	56.4452	57.4014	0.0593118	chr17	34048641	34048781	141	+	1988	1529	1478	1716	1108	1834	ENSMUST00000173175.8, ENSMUST00000173946.2, ENSMUST00000173132.8, ENSMUST00000234470.2, ENSMUST00000173807.8, ENSMUST00000048249.8, ENSMUST00000174847.8, ENSMUST00000173556.2	Ndufa7
ENSMUSG00000044033.17	E007	45.8688	0.00329368	4.21141	0.0401528	0.781495	9.99919	11.4874	0.403671	chr2	76845395	76845591	197	-	72	62	42	21	37	50	ENSMUST00000179868.2, ENSMUST00000164114.9, ENSMUST00000180261.2, ENSMUST00000049544.14	Ccdc141
ENSMUSG00000047539.10	E002	102.458	0.00632664	4.21098	0.0401632	0.781495	15.2341	17.121	0.34326	chr1	182142753	182144027	1275	-	133	117	121	84	58	126	ENSMUST00000193700.2, ENSMUST00000051431.10	Fbxo28
ENSMUSG00000048915.13	E003	9.1623	0.0198332	4.21159	0.0401488	0.781495	4.09596	5.29285	0.740851	chr17	62920311	62920391	81	-	15	17	7	4	7	6	ENSMUST00000076840.12	Efna5
ENSMUSG00000059409.10	E019	8.93867	0.0945909	4.21248	0.0401276	0.781495	5.80261	3.69422	-1.30495	chr17	47011073	47011075	3	-	12	1	5	9	12	15	ENSMUST00000233988.2	Ppp2r5d
ENSMUSG00000033068.17	E013	22.7737	0.0389405	4.21008	0.0401845	0.781645	6.47144	8.73344	0.868506	chr2	150604296	150604384	89	+	42	20	35	17	9	21	ENSMUST00000146517.2, ENSMUST00000094467.6, ENSMUST00000147223.8	Entpd6
ENSMUSG00000035206.11	E034	43.7766	0.00604269	4.21018	0.0401821	0.781645	9.62223	11.2585	0.456708	chr10	80702334	80702481	148	+	60	47	62	28	28	43	ENSMUST00000220091.2, ENSMUST00000219951.2, ENSMUST00000035597.10, ENSMUST00000218789.2	Sppl2b
ENSMUSG00000060679.15	E008	13.4585	0.00958534	4.21006	0.0401849	0.781645	5.21899	6.72425	0.733077	chr1	42919087	42921091	2005	+	26	13	13	8	9	17	ENSMUST00000188174.7	Mrps9
ENSMUSG00000035851.15	E002	83.3398	0.00215901	4.20963	0.040195	0.781779	14.0116	15.4073	0.278234	chr5	86952092	86952354	263	+	117	78	96	77	45	113	ENSMUST00000120498.8, ENSMUST00000119339.8	Ythdc1
ENSMUSG00000048307.9	E002	260.93	0.000628538	4.20949	0.0401984	0.781784	26.1778	24.9163	-0.149148	chr15	36484127	36484285	159	-	324	208	216	301	183	404	ENSMUST00000057486.9, ENSMUST00000228630.2	Ankrd46
ENSMUSG00000055737.13	E009	1543.29	0.000152528	4.2091	0.0402076	0.781902	54.8641	54.353	-0.0325865	chr15	3362921	3363007	87	-	962	1240	1382	1974	1750	1462	ENSMUST00000161770.2, ENSMUST00000069451.11, ENSMUST00000161561.8, ENSMUST00000110698.9, ENSMUST00000110697.9	Ghr
ENSMUSG00000020070.19	E010	8.73418	0.0417158	4.20887	0.0402131	0.781947	5.62474	3.81897	-1.11898	chr10	62824950	62825019	70	+	9	2	7	6	10	21	ENSMUST00000148259.2, ENSMUST00000131718.8, ENSMUST00000062600.8, ENSMUST00000122231.8, ENSMUST00000143594.8, ENSMUST00000119567.8	Rufy2
ENSMUSG00000021916.17	E021	14.6816	0.0303568	4.20873	0.0402164	0.781951	5.37687	7.23827	0.860203	chr14	30732367	30732754	388	+	26	25	7	15	5	18	ENSMUST00000228718.2	Glt8d1
ENSMUSG00000022841.16	E017	682.106	0.000295136	4.2084	0.0402241	0.781979	39.3212	40.562	0.0997314	chr16	20359980	20360101	122	+	1051	809	666	529	387	886	ENSMUST00000090023.13, ENSMUST00000007216.9, ENSMUST00000134981.8, ENSMUST00000148507.2, ENSMUST00000135420.3, ENSMUST00000126788.9	Ap2m1
ENSMUSG00000079563.11	E001	469.575	0.00748873	4.20852	0.0402215	0.781979	32.021	35.6835	0.337885	chr17	32631433	32632334	902	-	533	598	301	423	315	819	ENSMUST00000236386.2	Pglyrp2
ENSMUSG00000033543.18	E031	257.898	0.00116982	4.20771	0.0402406	0.782177	24.4265	25.8449	0.170217	chr9	69929798	69930019	222	+	312	324	228	245	192	269	ENSMUST00000119413.8, ENSMUST00000148239.8, ENSMUST00000148889.2, ENSMUST00000116552.8, ENSMUST00000119905.8, ENSMUST00000118198.8, ENSMUST00000140265.8, ENSMUST00000131078.8	Gtf2a2
ENSMUSG00000056770.16	E008	75.1738	0.00734761	4.20778	0.040239	0.782177	14.7503	12.894	-0.393423	chr12	108079653	108081024	1372	-	81	81	51	78	69	95	ENSMUST00000148119.8	Setd3
ENSMUSG00000068036.17	E026	81.5754	0.00401286	4.20754	0.0402446	0.782194	15.4088	13.7045	-0.343346	chr17	14069370	14069515	146	+	99	69	66	64	68	149	ENSMUST00000170827.9, ENSMUST00000137495.8, ENSMUST00000150848.8, ENSMUST00000137708.8, ENSMUST00000139666.8, ENSMUST00000137784.8	Afdn
ENSMUSG00000008682.14	E005	34.3747	0.00978127	4.20634	0.0402732	0.782258	8.37928	10.1147	0.546465	chrX	73314481	73314484	4	+	49	42	38	31	24	23	ENSMUST00000074085.12, ENSMUST00000151702.8	Rpl10
ENSMUSG00000008845.10	E005	102.697	0.0029451	4.20615	0.0402776	0.782258	14.5823	16.4386	0.351722	chr6	124285903	124286226	324	+	182	124	122	104	58	30	ENSMUST00000032234.5, ENSMUST00000112541.8	Cd163
ENSMUSG00000015143.16	E024	109.428	0.00146867	4.20614	0.0402779	0.782258	16.181	17.634	0.253214	chr12	80240410	80240491	82	-	162	119	99	85	67	167	ENSMUST00000218874.2, ENSMUST00000167327.2, ENSMUST00000021554.16	Actn1
ENSMUSG00000022629.18	E034	98.0591	0.0029357	4.20659	0.0402672	0.782258	15.3542	16.8358	0.270737	chr15	90856828	90856918	91	-	145	139	94	59	39	168	ENSMUST00000109288.9, ENSMUST00000109287.4, ENSMUST00000100304.11, ENSMUST00000088614.13, ENSMUST00000067205.16	Kif21a
ENSMUSG00000023010.16	E010	42.8212	0.0489639	4.20726	0.0402514	0.782258	9.19926	12.1305	0.804606	chr15	99297942	99298088	147	+	75	51	43	24	18	72	ENSMUST00000161778.8	Tmbim6
ENSMUSG00000028953.11	E005	174.281	0.000885478	4.206	0.0402811	0.782258	20.3992	21.7598	0.19225	chr5	24773203	24773313	111	-	278	187	177	161	88	217	ENSMUST00000030795.10	Abcf2
ENSMUSG00000030614.9	E007	97.8933	0.00877214	4.20639	0.0402721	0.782258	14.7779	16.7845	0.373941	chr7	90125103	90125203	101	-	147	129	77	77	74	100	ENSMUST00000123622.2, ENSMUST00000032843.9	Tmem126b
ENSMUSG00000037916.15	E005	361.261	0.00166147	4.20581	0.0402857	0.782258	28.7826	30.516	0.179311	chr19	4057562	4057665	104	-	470	366	360	312	279	429	ENSMUST00000128787.8, ENSMUST00000237129.2, ENSMUST00000148283.2, ENSMUST00000042497.14, ENSMUST00000134479.8, ENSMUST00000237862.2	Ndufv1
ENSMUSG00000039801.8	E011	4.73294	0.0382717	4.20587	0.0402843	0.782258	2.65976	4.24507	1.35012	chr15	8215567	8215694	128	+	12	7	4	0	3	5	ENSMUST00000110617.2	Cplane1
ENSMUSG00000040054.18	E023	70.3175	0.00488235	4.20582	0.0402854	0.782258	14.1604	12.5596	-0.350589	chr10	127954824	127954889	66	+	85	66	41	63	72	103	ENSMUST00000238829.2, ENSMUST00000219072.2, ENSMUST00000220049.2, ENSMUST00000219980.2, ENSMUST00000045621.9, ENSMUST00000170054.9, ENSMUST00000217851.2	Baz2a
ENSMUSG00000055204.16	E021	181.309	0.00130319	4.20679	0.0402625	0.782258	20.7965	22.2474	0.201057	chr5	90401574	90401801	228	-	218	207	179	188	95	255	ENSMUST00000081914.13, ENSMUST00000218526.2, ENSMUST00000200012.5, ENSMUST00000014421.15, ENSMUST00000199096.2, ENSMUST00000197021.2, ENSMUST00000168058.7	Ankrd17
ENSMUSG00000074358.10	E003	23.5775	0.0335499	4.20621	0.0402763	0.782258	6.60418	8.66961	0.788462	chr7	18624930	18625098	169	-	48	25	26	11	19	16	ENSMUST00000206037.2, ENSMUST00000135467.8, ENSMUST00000206499.2, ENSMUST00000133506.8, ENSMUST00000098780.10	Ccdc61
ENSMUSG00000100277.10	E011	16.7866	0.00850748	4.2054	0.0402955	0.782387	7.39866	5.79653	-0.70635	chr16	93141629	93141762	134	-	40	28	13	15	0	18	ENSMUST00000232221.2, ENSMUST00000242483.1, ENSMUST00000244645.1, ENSMUST00000242910.1, ENSMUST00000243497.1, ENSMUST00000231869.2, ENSMUST00000185242.3, ENSMUST00000243805.1	1810053B23Rik
ENSMUSG00000027933.12	E008	63.6102	0.00814784	4.20513	0.0403019	0.78245	11.9145	13.8421	0.437847	chr3	90299835	90299907	73	-	81	47	90	59	33	89	ENSMUST00000199992.5, ENSMUST00000196530.2, ENSMUST00000029542.12, ENSMUST00000071488.8	Ints3
ENSMUSG00000003033.16	E008	8.21459	0.0161204	4.20266	0.0403605	0.782483	3.72784	5.23005	0.978366	chr8	72995568	72995782	215	+	14	11	11	3	5	7	ENSMUST00000145213.8	Ap1m1
ENSMUSG00000020070.19	E022	5.71275	0.112304	4.20338	0.0403434	0.782483	2.87476	4.79836	1.47974	chr10	62838036	62838059	24	+	16	6	7	0	2	8	ENSMUST00000131718.8, ENSMUST00000122231.8, ENSMUST00000143594.8, ENSMUST00000119567.8, ENSMUST00000143726.2	Rufy2
ENSMUSG00000020440.14	E008	3.39734	0.223908	4.20468	0.0403125	0.782483	3.59299	1.35961	-2.80514	chr6	28424370	28424626	257	+	1	0	1	2	9	4	ENSMUST00000202028.2	Arf5
ENSMUSG00000022237.18	E017	7.64546	0.0393859	4.20324	0.0403468	0.782483	3.70777	5.41376	1.09378	chr15	31367679	31367689	11	-	9	7	13	4	3	13	ENSMUST00000110410.10, ENSMUST00000123325.9, ENSMUST00000076942.5, ENSMUST00000044324.9	Ankrd33b
ENSMUSG00000026663.7	E003	164.928	0.000847354	4.20388	0.0403315	0.782483	19.7325	21.2019	0.213475	chr1	170614915	170615029	115	-	273	205	150	122	94	206	ENSMUST00000027974.7	Atf6
ENSMUSG00000027108.16	E008	127.448	0.00140808	4.20424	0.040323	0.782483	17.0044	18.5535	0.257284	chr2	72972242	72972339	98	-	150	130	137	134	95	121	ENSMUST00000152608.8, ENSMUST00000028517.13, ENSMUST00000112055.8, ENSMUST00000100015.6	Ola1
ENSMUSG00000027589.15	E014	9.91172	0.076782	4.20242	0.0403664	0.782483	3.88867	6.21932	1.35741	chr2	181492793	181492811	19	+	10	24	6	5	7	8	ENSMUST00000142989.2, ENSMUST00000145475.8	Pcmtd2
ENSMUSG00000028268.15	E018	120.565	0.00172565	4.20428	0.0403222	0.782483	16.845	18.2053	0.229027	chr3	142272107	142272352	246	+	144	181	112	136	49	133	ENSMUST00000029935.14, ENSMUST00000106222.9, ENSMUST00000106221.8	Gbp3
ENSMUSG00000028649.23	E043	72.2485	0.00436055	4.20244	0.0403658	0.782483	12.7877	14.4668	0.360738	chr4	123284844	123284963	120	-	116	73	76	60	45	83	ENSMUST00000106224.9, ENSMUST00000082108.12, ENSMUST00000134458.8, ENSMUST00000151346.8, ENSMUST00000238731.2, ENSMUST00000238555.2	Macf1
ENSMUSG00000030986.14	E024	85.6492	0.00220073	4.20312	0.0403496	0.782483	14.4154	15.734	0.256675	chr7	133361559	133361642	84	-	126	93	93	57	41	147	ENSMUST00000063669.8, ENSMUST00000140593.9, ENSMUST00000211450.2, ENSMUST00000033290.12, ENSMUST00000130182.2, ENSMUST00000135989.2	Dhx32
ENSMUSG00000031788.15	E010	64.3204	0.00271731	4.20318	0.0403482	0.782483	12.5611	13.995	0.315839	chr8	95829291	95829420	130	-	101	44	75	42	29	138	ENSMUST00000213004.2, ENSMUST00000169748.9, ENSMUST00000169353.3, ENSMUST00000034240.15	Kifc3
ENSMUSG00000031982.6	E002	9.85685	0.013398	4.20421	0.0403237	0.782483	4.29621	5.77745	0.85629	chr8	125448898	125449081	184	+	18	13	11	5	5	11	ENSMUST00000034463.4, ENSMUST00000212036.2	Arv1
ENSMUSG00000032316.9	E012	7.65465	0.0170149	4.20429	0.0403219	0.782483	3.6197	5.1553	1.02178	chr9	57660684	57660713	30	-	16	8	9	6	4	5	ENSMUST00000215333.2, ENSMUST00000213417.2	Clk3
ENSMUSG00000037025.12	E009	57.257	0.0159216	4.20241	0.0403665	0.782483	10.5945	12.8631	0.565357	chr2	147888817	147888889	73	-	102	110	53	40	16	46	ENSMUST00000047315.10	Foxa2
ENSMUSG00000037533.21	E029	38.3207	0.00379792	4.20293	0.0403541	0.782483	10.4532	9.00193	-0.434222	chr11	54540008	54540165	158	+	38	24	25	39	42	65	ENSMUST00000101206.10, ENSMUST00000218995.2, ENSMUST00000220269.2, ENSMUST00000094536.10, ENSMUST00000239168.2, ENSMUST00000102743.10, ENSMUST00000108894.2, ENSMUST00000207429.2	Rapgef6
ENSMUSG00000040225.16	E025	106.996	0.00266016	4.20243	0.0403661	0.782483	17.3289	15.7531	-0.280495	chr1	162520305	162520493	189	-	133	91	73	130	81	159	ENSMUST00000182593.8, ENSMUST00000183223.8, ENSMUST00000182149.8, ENSMUST00000182393.8, ENSMUST00000182660.8, ENSMUST00000028016.16	Prrc2c
ENSMUSG00000052534.16	E007	36.1693	0.0271313	4.20255	0.0403631	0.782483	8.63623	10.773	0.642215	chr1	168011099	168011141	43	-	49	47	48	28	11	49	ENSMUST00000176540.8, ENSMUST00000064438.11, ENSMUST00000176790.8, ENSMUST00000188912.7	Pbx1
ENSMUSG00000052798.14	E002	18.6394	0.0487035	4.2037	0.040336	0.782483	7.82696	5.76089	-0.887242	chr10	117586529	117586872	344	-	16	12	11	19	23	30	ENSMUST00000064848.7, ENSMUST00000218576.2, ENSMUST00000167943.8	Nup107
ENSMUSG00000057802.10	E024	3.70836	0.0427935	4.20318	0.0403484	0.782483	2.36992	3.87387	1.41885	chr9	110835594	110835844	251	+	8	3	4	0	4	4	ENSMUST00000245025.1, ENSMUST00000242131.1, ENSMUST00000245495.1	Gm10030
ENSMUSG00000061601.16	E004	9.21295	0.0390796	4.20403	0.0403281	0.782483	4.03782	5.68417	0.988411	chr5	14589424	14590815	1392	+	12	14	11	8	4	8	ENSMUST00000182426.3, ENSMUST00000030691.17, ENSMUST00000182407.8	Pclo
ENSMUSG00000001632.17	E035	5.63562	0.0243518	4.20224	0.0403707	0.782503	4.71061	3.17457	-1.13997	chr6	113301686	113301802	117	+	7	3	3	7	3	15	ENSMUST00000113122.8, ENSMUST00000113119.8, ENSMUST00000113117.4	Brpf1
ENSMUSG00000019699.17	E006	14.3948	0.0217036	4.20109	0.040398	0.782545	5.35597	6.90175	0.733599	chr1	176877604	176877818	215	-	23	18	21	9	3	20	ENSMUST00000111159.2, ENSMUST00000019843.15, ENSMUST00000111160.9	Akt3
ENSMUSG00000019822.13	E011	13.1766	0.031394	4.20177	0.0403819	0.782545	6.77353	4.98981	-0.88403	chr10	41364094	41364172	79	-	9	18	8	15	10	21	ENSMUST00000122997.2, ENSMUST00000147367.8, ENSMUST00000143470.2	Smpd2
ENSMUSG00000022191.17	E048	36.8628	0.0038044	4.20187	0.0403794	0.782545	9.1228	10.5965	0.435098	chr15	12928949	12929041	93	+	62	53	31	21	19	53	ENSMUST00000090292.13, ENSMUST00000169061.8	Drosha
ENSMUSG00000026309.15	E003	34.8435	0.0253309	4.20129	0.0403932	0.782545	8.32903	10.5427	0.684397	chr1	91301739	91303260	1522	-	63	49	30	33	17	27	ENSMUST00000187049.7	Ilkap
ENSMUSG00000030022.15	E015	2.72503	0.112746	4.20142	0.0403902	0.782545	1.90914	3.57756	1.81307	chr6	92822575	92826272	3698	-	1	7	3	1	1	4	ENSMUST00000130314.2	Adamts9
ENSMUSG00000032702.17	E015	161.552	0.00114391	4.2016	0.040386	0.782545	20.3007	19.0228	-0.192813	chr19	25405341	25405560	220	+	143	154	115	181	176	176	ENSMUST00000049400.15	Kank1
ENSMUSG00000051506.18	E047	10.1964	0.0435564	4.20119	0.0403956	0.782545	6.08749	4.29858	-1.00591	chr14	32825863	32826094	232	-	9	5	10	16	5	20	ENSMUST00000061753.15, ENSMUST00000130509.10	Wdfy4
ENSMUSG00000078974.11	E008	2.64908	0.0483841	4.20155	0.0403871	0.782545	3.27735	1.77342	-1.77279	chr11	16456092	16456372	281	-	2	1	1	2	4	6	ENSMUST00000138695.2	Sec61g
ENSMUSG00000021532.12	E018	15.5994	0.0195183	4.20047	0.0404129	0.782589	5.4603	7.0436	0.736722	chr13	68735779	68735839	61	+	23	15	23	13	9	12	ENSMUST00000221006.2, ENSMUST00000222068.2, ENSMUST00000223319.2, ENSMUST00000051784.10	Fastkd3
ENSMUSG00000038838.16	E002	53.2356	0.00296609	4.20079	0.0404051	0.782589	11.1543	12.5968	0.354457	chr17	35966547	35967281	735	-	96	52	43	40	35	76	ENSMUST00000165787.8, ENSMUST00000043674.15	Vars2
ENSMUSG00000038930.12	E006	6.95107	0.0204861	4.20049	0.0404123	0.782589	3.65037	5.13382	0.985338	chr7	79965338	79966343	1006	-	15	9	6	4	2	11	ENSMUST00000047362.11	Rccd1
ENSMUSG00000048832.10	E010	30.0306	0.00579512	4.20049	0.0404123	0.782589	9.77982	8.5684	-0.383875	chr19	10688635	10688681	47	+	37	31	23	26	10	78	ENSMUST00000237437.2, ENSMUST00000235927.2, ENSMUST00000087951.7, ENSMUST00000235921.2, ENSMUST00000237240.2	Vps37c
ENSMUSG00000002289.17	E001	28.2867	0.00715134	4.19979	0.0404291	0.782721	9.2789	7.66766	-0.553178	chr17	33992724	33993881	1158	-	47	26	23	13	32	30	ENSMUST00000002360.17	Angptl4
ENSMUSG00000028248.16	E032	112.587	0.00193086	4.19978	0.0404291	0.782721	17.53	16.0639	-0.257108	chr4	21871034	21871342	309	+	115	92	82	129	97	178	ENSMUST00000148561.2, ENSMUST00000108229.2	Pnisr
ENSMUSG00000036570.15	E025	155.817	0.00130598	4.20003	0.0404232	0.782721	18.9938	20.5339	0.231266	chr7	30753796	30753859	64	-	199	136	149	167	120	181	ENSMUST00000205439.2, ENSMUST00000071697.11, ENSMUST00000039909.13	Fxyd1
ENSMUSG00000078687.10	E008	37.5335	0.0130178	4.19944	0.0404372	0.782817	4.3415	3.14031	-0.935512	chr4	60221902	60222035	134	-	0	1	0	0	17	293	ENSMUST00000163931.8, ENSMUST00000095058.5	Mup8
ENSMUSG00000021807.7	E010	453.685	0.000572995	4.19853	0.0404589	0.782937	32.3962	33.7829	0.130345	chr14	19873737	19873892	156	-	627	522	420	428	283	553	ENSMUST00000022341.7	Rtraf
ENSMUSG00000031617.17	E001	331.643	0.00405944	4.1986	0.0404574	0.782937	27.8073	29.6932	0.200499	chr8	78322611	78323809	1199	-	440	401	260	340	196	455	ENSMUST00000034030.15	Tmem184c
ENSMUSG00000036501.8	E029	33.8032	0.0229111	4.19852	0.0404592	0.782937	8.67311	10.575	0.575891	chr18	34606651	34606738	88	-	60	39	28	36	6	59	ENSMUST00000238059.2, ENSMUST00000040506.8, ENSMUST00000236786.2	Fam13b
ENSMUSG00000039704.9	E001	56.5466	0.00573305	4.19853	0.040459	0.782937	12.6133	11.0725	-0.379736	chr15	9140637	9140751	115	+	59	43	39	73	56	67	ENSMUST00000227556.3	Lmbrd2
ENSMUSG00000042213.18	E024	42.7668	0.0165539	4.19859	0.0404575	0.782937	11.3799	9.18599	-0.622656	chr6	116305168	116305285	118	+	30	25	50	71	38	29	ENSMUST00000223495.2, ENSMUST00000221824.2, ENSMUST00000222819.2, ENSMUST00000222494.2, ENSMUST00000036503.14, ENSMUST00000112900.9	Zfand4
ENSMUSG00000027288.17	E003	2.06294	0.0590413	4.19833	0.0404639	0.782968	3.02381	1.51596	-1.99299	chr2	120340820	120340967	148	-	1	2	0	3	2	5	ENSMUST00000130303.2	Zfp106
ENSMUSG00000010797.7	E005	15.5311	0.0113882	4.19784	0.0404754	0.783069	7.11919	5.5942	-0.697584	chr6	18030204	18030584	381	-	28	12	9	14	16	16	ENSMUST00000010941.6	Wnt2
ENSMUSG00000032384.17	E010	2.25945	0.0570467	4.19791	0.0404739	0.783069	1.66926	3.18834	1.86797	chr9	65828286	65828350	65	+	4	4	2	2	1	1	ENSMUST00000154589.2, ENSMUST00000146069.8	Csnk1g1
ENSMUSG00000015363.14	E003	37.9358	0.00480378	4.19587	0.0405225	0.783096	10.7249	9.17691	-0.452962	chr15	88960275	88960296	22	+	37	51	31	34	26	57	ENSMUST00000169870.8, ENSMUST00000081702.12	Trabd
ENSMUSG00000016933.18	E005	107.224	0.0012565	4.1958	0.0405243	0.783096	15.6046	17.1255	0.273519	chr2	160573653	160573953	301	+	140	114	116	90	81	112	ENSMUST00000109462.8, ENSMUST00000103115.8, ENSMUST00000151590.8, ENSMUST00000174885.2	Plcg1
ENSMUSG00000018733.11	E016	7.38677	0.0215215	4.19575	0.0405254	0.783096	4.90191	3.37059	-1.082	chr11	83189724	83189737	14	-	6	3	3	15	7	10	ENSMUST00000153487.2, ENSMUST00000018877.9, ENSMUST00000108146.8	Pex12
ENSMUSG00000020232.18	E036	6.43807	0.0949611	4.1969	0.040498	0.783096	4.96132	2.96859	-1.48354	chr10	81186259	81186260	2	-	4	6	2	7	10	7	ENSMUST00000140160.2, ENSMUST00000105324.9, ENSMUST00000154609.3, ENSMUST00000105323.8	Hmg20b
ENSMUSG00000021470.20	E014	24.3527	0.0162123	4.19539	0.040534	0.783096	8.78705	7.02188	-0.649949	chr13	63982410	63982603	194	+	27	10	24	24	23	42	ENSMUST00000095724.11, ENSMUST00000021926.13, ENSMUST00000144763.2, ENSMUST00000142827.2, ENSMUST00000021925.14, ENSMUST00000067821.13, ENSMUST00000238465.2	Ercc6l2
ENSMUSG00000023723.18	E006	3.22754	0.0572686	4.19565	0.0405277	0.783096	1.92446	3.50129	1.72775	chr11	88095407	88095539	133	+	4	8	4	1	1	2	ENSMUST00000139170.8	Mrps23
ENSMUSG00000026469.15	E018	67.138	0.00289704	4.19559	0.0405293	0.783096	13.8361	12.3568	-0.330298	chr1	155206084	155206233	150	-	71	55	55	56	62	117	ENSMUST00000027741.12, ENSMUST00000111774.2, ENSMUST00000129271.8, ENSMUST00000111775.8	Xpr1
ENSMUSG00000029405.17	E029	79.7013	0.0120208	4.19534	0.0405352	0.783096	15.3484	12.9828	-0.48993	chr5	92231388	92231416	29	-	78	52	59	132	54	116	ENSMUST00000202258.4, ENSMUST00000167918.8, ENSMUST00000113127.7, ENSMUST00000202125.2	G3bp2
ENSMUSG00000033688.11	E009	31.2231	0.0662218	4.19686	0.0404989	0.783096	10.1827	7.16606	-1.01919	chr9	103134271	103134282	12	-	28	24	6	48	39	37	ENSMUST00000154357.2	Inhca
ENSMUSG00000034684.13	E035	10.3132	0.0153628	4.19591	0.0405217	0.783096	6.16251	4.61984	-0.83308	chr9	107568555	107568647	93	-	15	9	7	12	4	22	ENSMUST00000192783.6, ENSMUST00000193665.6, ENSMUST00000192727.6	Sema3f
ENSMUSG00000037606.19	E025	9.2017	0.0691527	4.1957	0.0405266	0.783096	3.51883	5.54296	1.31303	chr7	143263276	143263377	102	-	8	16	20	3	2	7	ENSMUST00000119499.8, ENSMUST00000020411.14, ENSMUST00000134056.2	Osbpl5
ENSMUSG00000038773.12	E040	66.3067	0.00362323	4.19557	0.0405296	0.783096	13.7768	12.278	-0.336398	chr18	34967270	34967404	135	+	62	75	39	75	52	109	ENSMUST00000223567.2, ENSMUST00000043775.9, ENSMUST00000225195.2	Kdm3b
ENSMUSG00000038991.18	E011	910.627	0.000583769	4.19727	0.0404891	0.783096	44.6545	46.1329	0.107564	chr13	38702959	38703064	106	-	1341	1123	1022	672	412	1259	ENSMUST00000035988.16, ENSMUST00000162075.8, ENSMUST00000160653.2	Txndc5
ENSMUSG00000043833.8	E010	16.8304	0.0366767	4.19648	0.0405079	0.783096	7.19571	5.32061	-0.873534	chr5	25307252	25307365	114	+	15	10	3	24	20	30	ENSMUST00000171190.3, ENSMUST00000244428.1, ENSMUST00000128569.3, ENSMUST00000246929.1, ENSMUST00000245668.1	2900005J15Rik
ENSMUSG00000047921.19	E004	42.2527	0.00434392	4.19592	0.0405214	0.783096	9.69409	11.1615	0.409897	chr15	72565353	72565506	154	-	68	48	40	38	26	44	ENSMUST00000240670.1, ENSMUST00000240671.1, ENSMUST00000023276.16, ENSMUST00000089770.11	Trappc9
ENSMUSG00000049807.17	E008	40.2767	0.00582501	4.19717	0.0404915	0.783096	9.32411	10.9251	0.460591	chr11	97339271	97339349	79	+	65	41	49	35	22	39	ENSMUST00000121799.8	Arhgap23
ENSMUSG00000068587.11	E090	128.737	0.0112113	4.19614	0.0405161	0.783096	16.744	19.4247	0.438551	chr6	40734363	40734496	134	+	133	133	165	134	82	130	ENSMUST00000238599.2, ENSMUST00000071535.10, ENSMUST00000201148.4, ENSMUST00000202779.3, ENSMUST00000202966.4	Mgam
ENSMUSG00000071551.14	E006	346.809	0.00057517	4.19528	0.0405367	0.783096	28.4142	29.8082	0.146546	chr13	4288393	4288470	78	+	397	411	395	366	172	413	ENSMUST00000118663.9, ENSMUST00000081326.7	Akr1c19
ENSMUSG00000074472.11	E006	6.79437	0.0737934	4.1957	0.0405267	0.783096	2.2284	4.06592	1.73636	chr9	22110714	22111088	375	+	5	15	18	0	0	3	ENSMUST00000091508.5, ENSMUST00000217301.2, ENSMUST00000178901.8	Zfp872
ENSMUSG00000085881.4	E003	2.4439	0.0818908	4.19514	0.04054	0.7831	2.01012	3.17885	1.32307	chr13	74156584	74156937	354	-	8	0	4	2	0	3	ENSMUST00000222385.3	Gm15912
ENSMUSG00000022364.15	E024	55.2843	0.00245736	4.19465	0.0405517	0.783225	11.362	12.7087	0.326548	chr15	57818669	57818804	136	+	82	66	63	48	21	75	ENSMUST00000110175.9, ENSMUST00000022992.13, ENSMUST00000159801.8	Tbc1d31
ENSMUSG00000032601.14	E021	243.094	0.000995821	4.19447	0.040556	0.783225	23.6762	25.2498	0.193623	chr9	108625444	108625656	213	+	287	242	258	221	186	288	ENSMUST00000195263.2, ENSMUST00000035220.12	Prkar2a
ENSMUSG00000073434.13	E036	3.18788	0.0480697	4.1946	0.040553	0.783225	1.92321	3.57218	1.78751	chr17	26072799	26072826	28	-	11	2	4	0	2	2	ENSMUST00000176923.9, ENSMUST00000177170.8, ENSMUST00000177017.2, ENSMUST00000176575.8, ENSMUST00000079461.15, ENSMUST00000177031.8, ENSMUST00000176963.2	Wdr90
ENSMUSG00000021668.16	E015	15.7064	0.0199651	4.19409	0.0405651	0.783235	5.63599	7.28954	0.744542	chr13	96638027	96638180	154	-	20	22	19	8	7	25	ENSMUST00000022172.12, ENSMUST00000222075.2, ENSMUST00000222143.2, ENSMUST00000220977.2, ENSMUST00000091387.4, ENSMUST00000221645.2, ENSMUST00000222389.2, ENSMUST00000221899.2	Polk
ENSMUSG00000026753.6	E010	149.007	0.00114223	4.194	0.0405673	0.783235	18.7894	20.021	0.188152	chr2	39096664	39096729	66	-	181	166	162	149	86	180	ENSMUST00000204368.2, ENSMUST00000028087.6	Ppp6c
ENSMUSG00000032115.15	E041	321.568	0.00100582	4.19392	0.0405691	0.783235	29.2392	27.6623	-0.169203	chr9	44299779	44299901	123	+	404	265	323	357	170	533	ENSMUST00000161537.8, ENSMUST00000160902.8, ENSMUST00000161318.8, ENSMUST00000162560.8, ENSMUST00000066601.13	Hyou1
ENSMUSG00000040328.17	E003	3.40617	0.0479889	4.19428	0.0405607	0.783235	2.54527	3.76081	1.12724	chr11	49008448	49008941	494	+	6	5	4	1	0	8	ENSMUST00000056759.11, ENSMUST00000203810.3, ENSMUST00000102785.4, ENSMUST00000179282.8, ENSMUST00000203412.2	Or2v1
ENSMUSG00000029103.17	E020	10.8015	0.0825765	4.19346	0.0405802	0.783268	4.17114	6.3453	1.21287	chr5	35263041	35263110	70	-	13	21	15	6	1	14	ENSMUST00000030986.15	Lrpap1
ENSMUSG00000030060.15	E015	8.0745	0.0201492	4.19357	0.0405776	0.783268	5.31818	3.7594	-1.00233	chr6	87909845	87909964	120	+	4	8	4	7	7	22	ENSMUST00000204614.3, ENSMUST00000124551.2	Hmces
ENSMUSG00000085396.9	E020	30.6293	0.0850778	4.1935	0.0405792	0.783268	6.97514	10.5812	1.209	chrX	49662101	49662228	128	-	50	68	17	14	20	21	ENSMUST00000203933.3, ENSMUST00000204974.4	Firre
ENSMUSG00000031753.17	E012	131.771	0.00662429	4.19237	0.0406063	0.78371	19.3156	17.192	-0.3441	chr8	111578034	111578082	49	+	165	99	88	157	113	192	ENSMUST00000034203.17, ENSMUST00000165867.8, ENSMUST00000172668.8, ENSMUST00000174398.8, ENSMUST00000172897.2, ENSMUST00000174800.2, ENSMUST00000174679.2, ENSMUST00000174165.8	Cog4
ENSMUSG00000021013.17	E001	2.34104	0.0574973	4.191	0.0406391	0.783796	1.56816	3.09031	1.9581	chr12	98886833	98886870	38	+	4	4	3	0	2	1	ENSMUST00000085109.10	Ttc8
ENSMUSG00000028064.18	E015	92.7743	0.00431604	4.19111	0.0406366	0.783796	14.6569	16.3365	0.318444	chr3	88357342	88357345	4	-	133	81	95	117	48	106	ENSMUST00000135732.8, ENSMUST00000169222.8, ENSMUST00000029700.12, ENSMUST00000165898.8, ENSMUST00000149145.2, ENSMUST00000185137.8, ENSMUST00000166237.8, ENSMUST00000107531.8, ENSMUST00000184487.8	Sema4a
ENSMUSG00000029925.14	E019	21.6836	0.00854579	4.19106	0.0406378	0.783796	8.50161	6.92422	-0.594703	chr6	38997973	38998121	149	+	22	13	17	20	8	71	ENSMUST00000159226.8, ENSMUST00000003017.13, ENSMUST00000161781.8, ENSMUST00000161360.2	Tbxas1
ENSMUSG00000032582.15	E035	305.543	0.00161115	4.19112	0.0406361	0.783796	26.7976	28.3537	0.171709	chr9	107729324	107730469	1146	-	434	327	250	269	220	414	ENSMUST00000182301.7, ENSMUST00000183032.8, ENSMUST00000035201.13	Rbm6
ENSMUSG00000043872.15	E017	13.7083	0.0146805	4.19126	0.040633	0.783796	6.60748	5.14015	-0.726374	chr4	126953303	126953452	150	-	13	9	8	12	15	28	ENSMUST00000106099.8, ENSMUST00000106102.9, ENSMUST00000136186.2	Zmym1
ENSMUSG00000047394.10	E009	36.803	0.00646196	4.1917	0.0406223	0.783796	9.47206	7.96734	-0.501889	chr15	89262303	89262424	122	-	11	27	15	40	63	45	ENSMUST00000226267.2, ENSMUST00000227854.2, ENSMUST00000238996.2, ENSMUST00000227834.2, ENSMUST00000228005.2, ENSMUST00000049968.9, ENSMUST00000227203.2	Odf3b
ENSMUSG00000075025.11	E009	3.44141	0.170034	4.19148	0.0406277	0.783796	4.09508	1.8371	-2.31432	chr2	93298461	93298783	323	+	4	4	7	2	2	1	ENSMUST00000099693.9	Gm10804
ENSMUSG00000099338.3	E012	10.7302	0.0143351	4.19153	0.0406265	0.783796	4.56048	5.99228	0.789412	chr8	13251726	13251790	65	+	12	10	10	11	9	13	ENSMUST00000244479.1, ENSMUST00000190461.2, ENSMUST00000246385.1	2810030D12Rik
ENSMUSG00000100235.9	E003	53.5998	0.00855511	4.19117	0.040635	0.783796	11.2816	12.3601	0.266093	chr13	67253433	67254376	944	-	91	60	53	55	22	62	ENSMUST00000187652.3	Gm28557
ENSMUSG00000019970.16	E018	118.526	0.00150981	4.19016	0.0406593	0.783878	16.9501	18.3337	0.231475	chr10	21871693	21871773	81	+	257	144	104	70	41	179	ENSMUST00000126560.2, ENSMUST00000100036.10, ENSMUST00000120509.8, ENSMUST00000020145.12, ENSMUST00000124350.2, ENSMUST00000164659.8, ENSMUST00000092673.11, ENSMUST00000150089.8, ENSMUST00000142174.8	Sgk1
ENSMUSG00000023994.14	E017	3.43203	0.0463248	4.19053	0.0406503	0.783878	2.1225	3.63921	1.55664	chr17	48699896	48699979	84	-	5	6	6	2	0	3	ENSMUST00000159237.8	Nfya
ENSMUSG00000033486.15	E014	4.38211	0.0334729	4.1904	0.0406535	0.783878	2.375	3.90182	1.43343	chr2	121240619	121240687	69	-	4	9	7	2	2	2	ENSMUST00000038073.5, ENSMUST00000154604.8	Catsper2
ENSMUSG00000034450.9	E011	1975.09	0.000302405	4.19004	0.0406623	0.783878	62.6844	61.478	-0.0708687	chr14	66245488	66245589	102	-	2243	2073	1952	2111	1572	1884	ENSMUST00000059970.9	Gulo
ENSMUSG00000055240.18	E001	3.1226	0.123931	4.19052	0.0406506	0.783878	3.42668	1.59213	-2.21266	chr17	33579481	33580232	752	-	1	1	1	3	7	3	ENSMUST00000173151.8	Zfp101
ENSMUSG00000062901.4	E007	7.28425	0.0178112	4.19008	0.0406612	0.783878	4.80865	3.32579	-1.06512	chr16	19917736	19917863	128	+	4	5	3	5	12	13	ENSMUST00000231740.2, ENSMUST00000231842.2	Klhl24
ENSMUSG00000027207.16	E020	34.8531	0.00828003	4.1897	0.0406704	0.783893	8.81146	10.4931	0.507348	chr2	125771481	125771490	10	+	57	30	39	25	19	55	ENSMUST00000134337.8, ENSMUST00000131643.8, ENSMUST00000094604.9, ENSMUST00000110454.2, ENSMUST00000028636.13	Galk2
ENSMUSG00000030761.17	E030	55.4617	0.0123881	4.18939	0.0406776	0.783893	11.0795	13.1066	0.489898	chr7	97721040	97721213	174	-	80	81	47	41	26	83	ENSMUST00000107127.8, ENSMUST00000107128.8, ENSMUST00000205746.2, ENSMUST00000107122.8, ENSMUST00000084979.11	Myo7a
ENSMUSG00000035279.9	E015	2.71618	0.0690245	4.18913	0.040684	0.783893	2.98853	1.53052	-1.93152	chr7	4945713	4945866	154	+	0	2	0	2	4	9	ENSMUST00000207310.2, ENSMUST00000057612.9	Ssc5d
ENSMUSG00000036285.11	E004	3.11366	0.0393699	4.18908	0.0406851	0.783893	1.9508	3.43631	1.63442	chr5	77451226	77451672	447	-	6	4	6	2	0	2	ENSMUST00000150451.2	Noa1
ENSMUSG00000038344.15	E014	71.2513	0.00803716	4.18919	0.0406826	0.783893	14.3079	12.3643	-0.426657	chrX	161594532	161594591	60	-	84	57	45	73	81	83	ENSMUST00000112315.2, ENSMUST00000041370.11, ENSMUST00000112314.8, ENSMUST00000131463.2, ENSMUST00000112316.9	Txlng
ENSMUSG00000052928.10	E008	77.4001	0.00760401	4.18954	0.0406741	0.783893	13.2086	14.9648	0.365313	chr18	75743740	75743844	105	-	133	79	95	52	38	98	ENSMUST00000165559.3	Ctif
ENSMUSG00000059974.11	E020	2.19049	0.0706731	4.18945	0.0406764	0.783893	2.99653	1.474	-2.04782	chr9	29322852	29322883	32	-	2	1	0	3	4	2	ENSMUST00000115237.8, ENSMUST00000152513.2, ENSMUST00000115236.2, ENSMUST00000124119.8, ENSMUST00000075069.11	Ntm
ENSMUSG00000006445.4	E010	47.8334	0.00363148	4.18863	0.040696	0.783924	10.5976	12.2908	0.431704	chr4	141044182	141044223	42	+	134	55	26	25	15	78	ENSMUST00000006614.3	Epha2
ENSMUSG00000006476.20	E016	39.8656	0.0543566	4.18849	0.0406993	0.783924	8.76863	11.868	0.87996	chr2	24946149	24946887	739	+	85	47	29	31	16	57	ENSMUST00000141866.3	Nsmf
ENSMUSG00000027075.17	E007	1.78024	0.282927	4.18859	0.040697	0.783924	3.03427	0.877905	-3.5793	chr2	84670969	84671182	214	+	1	0	0	8	0	2	ENSMUST00000111625.2	Slc43a1
ENSMUSG00000028909.18	E017	1.81719	0.0904323	4.1885	0.0406991	0.783924	2.89686	1.61909	-1.67921	chr4	131507386	131507483	98	-	4	0	0	2	2	4	ENSMUST00000127633.8, ENSMUST00000105987.9, ENSMUST00000030741.9	Ptpru
ENSMUSG00000020537.10	E004	1.79682	0.064724	4.18809	0.0407089	0.783944	1.28371	2.78014	2.23031	chr11	60350255	60350267	13	+	3	3	3	0	1	1	ENSMUST00000136484.2	Drg2
ENSMUSG00000025466.20	E023	212.865	0.000813786	4.188	0.0407111	0.783944	22.7152	24.0274	0.168385	chr7	139681245	139681315	71	-	329	237	215	200	90	300	ENSMUST00000138197.2, ENSMUST00000155777.8, ENSMUST00000128527.8, ENSMUST00000125421.8, ENSMUST00000121115.2, ENSMUST00000148716.8, ENSMUST00000142105.8, ENSMUST00000147713.8, ENSMUST00000026539.14, ENSMUST00000120034.8	Fuom
ENSMUSG00000029705.18	E047	64.9527	0.00957016	4.18817	0.0407069	0.783944	13.9967	11.9746	-0.455677	chr5	136392150	136392189	40	-	71	54	61	49	55	116	ENSMUST00000176216.9, ENSMUST00000176501.2, ENSMUST00000175918.9, ENSMUST00000176745.8, ENSMUST00000004097.16, ENSMUST00000177297.8, ENSMUST00000176778.8, ENSMUST00000176172.8, ENSMUST00000176486.9, ENSMUST00000175975.9	Cux1
ENSMUSG00000042625.17	E046	4.57349	0.0328587	4.18792	0.040713	0.783944	4.05924	2.55659	-1.33502	chr17	56885873	56885920	48	-	4	3	1	4	7	8	ENSMUST00000146070.2	Safb2
ENSMUSG00000001518.13	E013	8.0511	0.0156985	4.18734	0.0407268	0.784038	3.82688	5.32653	0.955486	chr6	128388528	128388548	21	-	16	11	8	6	3	8	ENSMUST00000001559.11, ENSMUST00000203374.3, ENSMUST00000142615.4	Itfg2
ENSMUSG00000045362.9	E002	30.1981	0.0079722	4.18733	0.0407273	0.784038	8.75629	9.37546	0.198308	chr7	143161400	143163797	2398	-	36	35	17	22	18	73	ENSMUST00000208124.2, ENSMUST00000055723.9	Tnfrsf26
ENSMUSG00000071180.6	E007	5.08049	0.128632	4.18733	0.0407273	0.784038	2.68381	4.80048	1.67944	chr13	108182945	108182958	14	+	15	9	2	1	1	8	ENSMUST00000224361.2	Smim15
ENSMUSG00000033788.16	E030	9.37958	0.0357666	4.18717	0.0407311	0.784051	5.91048	4.28747	-0.92802	chr6	84077136	84077260	125	+	17	3	4	12	5	23	ENSMUST00000081904.7, ENSMUST00000113821.8, ENSMUST00000204354.3, ENSMUST00000204987.3, ENSMUST00000153860.4, ENSMUST00000203803.3, ENSMUST00000113823.8, ENSMUST00000089595.12, ENSMUST00000113818.8, ENSMUST00000204591.3, ENSMUST00000168387.8, ENSMUST00000203695.3	Dysf
ENSMUSG00000022095.10	E011	32.9358	0.00478703	4.18646	0.0407481	0.784084	8.54581	10.0018	0.456758	chr14	70826043	70826239	197	-	52	33	39	24	18	43	ENSMUST00000022690.10	Fhip2b
ENSMUSG00000028042.16	E013	158.724	0.00127881	4.18677	0.0407407	0.784084	19.3729	20.77	0.206727	chr3	89300371	89300442	72	-	194	174	168	121	108	225	ENSMUST00000139094.2, ENSMUST00000126027.8, ENSMUST00000029677.9, ENSMUST00000148361.8, ENSMUST00000124783.8	Zbtb7b
ENSMUSG00000034902.18	E024	33.4492	0.00486184	4.18687	0.0407383	0.784084	10.3037	8.71213	-0.487264	chr10	81149332	81149335	4	+	40	25	32	35	17	69	ENSMUST00000161586.2, ENSMUST00000045469.15, ENSMUST00000161869.2, ENSMUST00000163075.8, ENSMUST00000105327.10, ENSMUST00000161854.8	Pip5k1c
ENSMUSG00000039637.16	E002	94.2165	0.00178865	4.18634	0.040751	0.784084	14.9969	16.5368	0.287072	chr16	4445241	4445363	123	-	148	108	72	91	50	137	ENSMUST00000150028.2, ENSMUST00000038552.13	Coro7
ENSMUSG00000042010.17	E041	350.205	0.00169694	4.18631	0.0407518	0.784084	29.9425	28.324	-0.170039	chr5	114368776	114368931	156	+	365	290	377	639	167	265	ENSMUST00000031583.15, ENSMUST00000102582.8, ENSMUST00000143276.2	Acacb
ENSMUSG00000048696.12	E004	46.0027	0.00593098	4.18663	0.040744	0.784084	10.1025	11.4531	0.365097	chr10	80217073	80217821	749	-	94	63	45	23	21	53	ENSMUST00000105350.3, ENSMUST00000123141.2	Mex3d
ENSMUSG00000000326.14	E008	748.324	0.352878	4.18563	0.040768	0.784196	52.2133	22.2098	-2.69381	chr16	18232016	18232244	229	-	108	217	232	136	1632	1936	ENSMUST00000147720.3, ENSMUST00000165430.8	Comt
ENSMUSG00000020715.10	E004	189.356	0.00139695	4.18579	0.0407642	0.784196	21.1498	22.6794	0.208406	chr11	106291021	106291144	124	-	274	164	218	193	103	237	ENSMUST00000001059.9, ENSMUST00000131895.2	Ern1
ENSMUSG00000022070.8	E011	2.10855	0.0797194	4.18562	0.0407682	0.784196	3.199	1.64393	-1.92173	chr14	99290954	99290999	46	+	1	2	1	3	1	6	ENSMUST00000022656.8, ENSMUST00000227744.2	Bora
ENSMUSG00000030236.11	E006	101.182	0.00871606	4.18554	0.0407702	0.784196	16.7653	14.8653	-0.35331	chr6	141597981	141598168	188	+	71	96	109	133	94	76	ENSMUST00000162675.2	Slco1b2
ENSMUSG00000014932.16	E004	33.0495	0.033651	4.18526	0.040777	0.784266	8.02462	10.3985	0.752282	chr5	32768679	32768719	41	+	58	46	23	23	27	26	ENSMUST00000072311.13, ENSMUST00000200779.2, ENSMUST00000202543.4, ENSMUST00000168707.6	Yes1
ENSMUSG00000024897.10	E009	1.70142	0.665132	4.18483	0.0407873	0.784343	0.0202806	3.08901	14.5028	chr19	23912139	23912324	186	+	3	8	0	0	0	0	ENSMUST00000237688.2, ENSMUST00000025830.9	Apba1
ENSMUSG00000049404.8	E001	400.039	0.00143854	4.18494	0.0407847	0.784343	29.6966	31.1964	0.151546	chr3	67386305	67386819	515	-	258	547	421	338	409	310	ENSMUST00000054825.5	Rarres1
ENSMUSG00000020717.20	E025	28.5579	0.00583019	4.18457	0.0407935	0.784376	7.98051	9.4195	0.480943	chr11	106606011	106606085	75	-	49	37	28	15	14	43	ENSMUST00000080853.11, ENSMUST00000103069.10, ENSMUST00000183610.8, ENSMUST00000106796.9	Pecam1
ENSMUSG00000038206.14	E013	75.8297	0.00175693	4.18449	0.0407954	0.784376	13.0152	14.4811	0.312123	chr8	57045429	57046974	1546	+	78	87	76	62	67	84	ENSMUST00000040218.13	Fbxo8
ENSMUSG00000025915.15	E038	44.5364	0.00374734	4.18427	0.0408008	0.78442	11.7626	10.2666	-0.395901	chr1	9970079	9970233	155	+	75	42	23	41	28	84	ENSMUST00000188782.7, ENSMUST00000171265.8, ENSMUST00000168907.8, ENSMUST00000166384.8, ENSMUST00000188298.7	Sgk3
ENSMUSG00000036591.17	E017	70.6643	0.00565675	4.18402	0.0408067	0.784451	12.57	14.2964	0.376153	chr2	20859746	20859851	106	-	92	82	94	54	34	87	ENSMUST00000141298.9, ENSMUST00000174825.3, ENSMUST00000114594.8, ENSMUST00000174584.8, ENSMUST00000173194.8, ENSMUST00000154230.9, ENSMUST00000136241.9, ENSMUST00000127512.8	Arhgap21
ENSMUSG00000042644.10	E020	2.71079	0.0453654	4.18394	0.0408087	0.784451	1.86066	3.35006	1.69754	chr17	27317288	27317432	145	+	7	3	4	0	1	3	ENSMUST00000049308.9	Itpr3
ENSMUSG00000026388.16	E016	1.83164	0.115143	4.18337	0.0408226	0.784656	2.87431	1.43796	-1.99903	chr1	120115771	120115919	149	+	0	2	1	2	2	4	ENSMUST00000112644.9, ENSMUST00000027637.13, ENSMUST00000056038.15	3110009E18Rik
ENSMUSG00000020719.15	E015	32.1402	0.00454097	4.18306	0.0408298	0.784675	8.45673	10.0011	0.48695	chr11	106674845	106674926	82	-	52	37	27	31	17	41	ENSMUST00000106778.2	Ddx5
ENSMUSG00000039367.12	E025	242.307	0.00101553	4.18318	0.0408271	0.784675	25.4836	23.9699	-0.184423	chr14	20734003	20734089	87	+	292	249	195	251	163	373	ENSMUST00000223751.2, ENSMUST00000048657.10, ENSMUST00000228545.2	Sec24c
ENSMUSG00000075232.7	E011	51.6743	0.00355478	4.18277	0.0408369	0.78475	10.6789	12.1457	0.374859	chr10	40170713	40170799	87	-	93	64	66	27	21	62	ENSMUST00000238969.2, ENSMUST00000214698.2, ENSMUST00000216993.2, ENSMUST00000099945.6, ENSMUST00000238953.2, ENSMUST00000213620.2	Amd1
ENSMUSG00000100510.9	E021	14.9615	0.00849261	4.18257	0.0408418	0.784784	6.92029	5.48262	-0.673791	chr8	57758394	57758450	57	-	16	12	8	25	10	22	ENSMUST00000242096.1, ENSMUST00000242959.1, ENSMUST00000223675.3, ENSMUST00000243737.1, ENSMUST00000224148.2, ENSMUST00000241460.1, ENSMUST00000242142.1, ENSMUST00000245050.1, ENSMUST00000245734.1, ENSMUST00000225073.2, ENSMUST00000186386.8, ENSMUST00000245196.1, ENSMUST00000187461.3, ENSMUST00000244885.1, ENSMUST00000245950.1, ENSMUST00000225999.3, ENSMUST00000185946.8, ENSMUST00000246179.1, ENSMUST00000224827.3, ENSMUST00000241678.1, ENSMUST00000241805.1, ENSMUST00000247361.1, ENSMUST00000244086.1, ENSMUST00000242628.1, ENSMUST00000241048.1, ENSMUST00000245255.1, ENSMUST00000246371.1, ENSMUST00000243801.1, ENSMUST00000224153.2, ENSMUST00000241841.1, ENSMUST00000225995.2, ENSMUST00000240829.1, ENSMUST00000189143.7, ENSMUST00000224792.2, ENSMUST00000243767.1, ENSMUST00000189169.8, ENSMUST00000244218.1, ENSMUST00000226014.3, ENSMUST00000244469.1, ENSMUST00000224717.2, ENSMUST00000246628.1	Hand2os1
ENSMUSG00000033857.13	E014	33.5549	0.0257523	4.18243	0.0408452	0.784788	8.20129	10.4534	0.704478	chr11	118372102	118372250	149	+	78	33	35	25	12	38	ENSMUST00000139813.3, ENSMUST00000171769.8, ENSMUST00000135383.9, ENSMUST00000043447.10	Engase
ENSMUSG00000020536.13	E011	15.7559	0.101052	4.18204	0.0408544	0.784905	7.48931	5.11756	-1.10187	chr11	60597578	60597632	55	+	11	2	18	20	13	34	ENSMUST00000108719.4, ENSMUST00000052346.10	Llgl1
ENSMUSG00000002944.16	E021	143.229	0.0173962	4.1797	0.0409109	0.784926	20.3663	18.1301	-0.344518	chr5	18040616	18040669	54	-	337	195	60	127	42	214	ENSMUST00000197890.5, ENSMUST00000169095.6, ENSMUST00000082367.13, ENSMUST00000165232.8	Cd36
ENSMUSG00000013089.16	E010	6.61542	0.0241264	4.18007	0.040902	0.784926	3.28798	4.80814	1.09784	chr16	22220614	22220681	68	-	9	7	11	6	3	4	ENSMUST00000168774.8, ENSMUST00000165506.2, ENSMUST00000079601.13	Etv5
ENSMUSG00000018507.17	E017	3.605	0.0720135	4.18084	0.0408834	0.784926	1.96654	3.71825	1.83897	chr11	62481145	62481732	588	+	11	3	5	1	2	1	ENSMUST00000151195.8	Trpv2
ENSMUSG00000020038.11	E003	37.0316	0.00898232	4.17964	0.0409124	0.784926	10.5205	8.75038	-0.53511	chr10	84969106	84969177	72	-	24	37	36	70	21	30	ENSMUST00000020227.11	Cry1
ENSMUSG00000020220.17	E012	190.923	0.000768868	4.18054	0.0408907	0.784926	20.9986	22.4673	0.201677	chr4	144771531	144771698	168	-	284	250	184	147	121	202	ENSMUST00000020441.13, ENSMUST00000144835.2, ENSMUST00000130704.8, ENSMUST00000141208.8, ENSMUST00000185113.2, ENSMUST00000036579.14	Vps13d
ENSMUSG00000020459.15	E015	73.4438	0.00189309	4.18108	0.0408776	0.784926	14.4522	13.0294	-0.303111	chr11	29483832	29483916	85	+	74	63	58	75	57	134	ENSMUST00000136351.8, ENSMUST00000144321.8, ENSMUST00000020749.13, ENSMUST00000093239.11, ENSMUST00000132783.3	Mtif2
ENSMUSG00000022550.19	E011	88.4491	0.00172909	4.18111	0.0408769	0.784926	15.9198	14.4291	-0.288382	chr15	76473269	76473418	150	+	86	99	38	35	86	232	ENSMUST00000161783.8, ENSMUST00000159949.8, ENSMUST00000161612.8, ENSMUST00000229007.2, ENSMUST00000162503.8, ENSMUST00000160296.2, ENSMUST00000161732.8, ENSMUST00000161311.8, ENSMUST00000160784.8	Adck5
ENSMUSG00000022884.17	E018	707.608	0.00143875	4.18027	0.0408972	0.784926	41.0677	38.848	-0.178385	chr16	22927469	22927601	133	+	697	628	529	792	754	758	ENSMUST00000130113.8, ENSMUST00000131871.8, ENSMUST00000232287.2, ENSMUST00000123413.8, ENSMUST00000077605.12, ENSMUST00000135020.2, ENSMUST00000152129.8, ENSMUST00000130483.8, ENSMUST00000140017.8, ENSMUST00000130775.8, ENSMUST00000023599.13, ENSMUST00000142031.8, ENSMUST00000141392.8, ENSMUST00000187168.7, ENSMUST00000168891.8, ENSMUST00000134816.2, ENSMUST00000149328.8, ENSMUST00000147117.8	Eif4a2
ENSMUSG00000026199.19	E011	17.3856	0.0106669	4.18105	0.0408784	0.784926	5.89952	7.46753	0.682253	chr1	75172213	75172243	31	+	13	21	23	18	10	20	ENSMUST00000134233.9, ENSMUST00000131788.9, ENSMUST00000145459.9	Ankzf1
ENSMUSG00000026849.19	E012	38.0755	0.011299	4.1798	0.0409084	0.784926	9.08313	10.8696	0.521769	chr2	30857368	30857685	318	-	50	61	40	30	12	52	ENSMUST00000137694.8	Tor1a
ENSMUSG00000029122.12	E023	3.23296	0.0467905	4.18123	0.040874	0.784926	3.58117	2.00727	-1.6713	chr5	37471909	37471915	7	-	3	0	1	8	0	11	ENSMUST00000114148.2, ENSMUST00000154885.2, ENSMUST00000114154.8, ENSMUST00000031005.11	Evc
ENSMUSG00000037313.17	E023	6.13411	0.0238712	4.18078	0.0408849	0.784926	4.84809	3.31909	-1.09456	chr5	33826162	33826205	44	+	8	2	2	6	3	23	ENSMUST00000138240.5, ENSMUST00000074849.13, ENSMUST00000139888.5, ENSMUST00000079534.11, ENSMUST00000114426.10	Tacc3
ENSMUSG00000045231.6	E001	3.40569	0.0748509	4.18016	0.0409	0.784926	2.86565	1.23901	-2.42005	chr16	23039406	23040273	868	-	0	0	1	7	6	4	ENSMUST00000055369.5	BC106179
ENSMUSG00000052337.16	E043	5.04475	0.0321432	4.18157	0.0408657	0.784926	4.42243	2.87511	-1.24362	chr6	71852235	71852238	4	+	6	1	4	9	3	9	ENSMUST00000207015.2, ENSMUST00000114151.10	Immt
ENSMUSG00000052676.17	E008	2.80374	0.0410953	4.18142	0.0408695	0.784926	1.96123	3.43986	1.62201	chrX	133881178	133882183	1006	-	5	4	4	1	1	3	ENSMUST00000151252.2	Zmat1
ENSMUSG00000054226.14	E023	45.258	0.00348464	4.17971	0.0409106	0.784926	11.0812	9.69132	-0.389704	chr6	85893028	85893089	62	+	25	38	36	64	45	56	ENSMUST00000149026.5	Tprkb
ENSMUSG00000055067.16	E016	1.84802	0.0651078	4.18044	0.0408931	0.784926	1.32681	2.82208	2.17823	chr1	179222789	179223396	608	-	4	3	3	1	0	1	ENSMUST00000111134.2	Smyd3
ENSMUSG00000056917.14	E003	3.05775	0.19736	4.18138	0.0408704	0.784926	3.50942	1.60301	-2.2619	chr19	5701219	5701221	3	-	1	2	0	7	4	3	ENSMUST00000236006.2, ENSMUST00000169854.2, ENSMUST00000164304.9	Sipa1
ENSMUSG00000025555.15	E027	48.1943	0.0081518	4.1791	0.0409253	0.784993	11.9746	10.1869	-0.470641	chr14	121512998	121513087	90	+	53	16	41	53	38	108	ENSMUST00000026635.8	Farp1
ENSMUSG00000029178.15	E022	4.11483	0.0300733	4.17932	0.0409202	0.784993	3.92011	2.40331	-1.41275	chr5	64984152	64984225	74	+	2	3	2	4	5	9	ENSMUST00000198946.2, ENSMUST00000200384.2	Klf3
ENSMUSG00000039853.19	E005	323.071	0.00150637	4.17919	0.0409232	0.784993	28.6645	27.0263	-0.179191	chr4	46506847	46507387	541	-	301	283	300	324	309	413	ENSMUST00000046897.13	Trim14
ENSMUSG00000112006.3	E005	522.246	0.00420841	4.17892	0.0409298	0.785018	34.0915	35.9998	0.17084	chr12	7962079	7962608	530	-	345	632	427	547	515	593	ENSMUST00000242341.1, ENSMUST00000245102.1, ENSMUST00000218264.3, ENSMUST00000245215.1, ENSMUST00000243271.1, ENSMUST00000241958.1	Gm48633
ENSMUSG00000038412.9	E014	16.5883	0.0548559	4.17877	0.0409335	0.785028	5.58141	7.76137	0.954393	chr9	121685787	121685938	152	-	33	17	20	17	2	21	ENSMUST00000213124.2, ENSMUST00000213147.2, ENSMUST00000216914.2	Higd1a
ENSMUSG00000017747.14	E009	172.175	0.000983406	4.17847	0.0409407	0.785106	20.2375	21.3666	0.161518	chr11	100659854	100660355	502	-	298	200	190	108	90	215	ENSMUST00000017891.14	Ghdc
ENSMUSG00000030279.16	E047	12.0342	0.012323	4.17789	0.0409546	0.785313	4.80721	6.29298	0.778802	chr6	143027059	143027146	88	-	25	17	13	6	4	14	ENSMUST00000205119.3, ENSMUST00000111758.9, ENSMUST00000204655.3, ENSMUST00000203349.3, ENSMUST00000204967.3, ENSMUST00000087485.7, ENSMUST00000204160.2, ENSMUST00000203673.3, ENSMUST00000171349.8, ENSMUST00000204140.2, ENSMUST00000203187.3	C2cd5
ENSMUSG00000047888.11	E038	3.01524	0.17236	4.17733	0.0409683	0.785514	1.61826	3.6444	2.34359	chr15	80802808	80803418	611	+	10	1	6	0	1	2	ENSMUST00000226442.2, ENSMUST00000228071.2	Tnrc6b
ENSMUSG00000024429.10	E003	122.365	0.00125505	4.17711	0.0409735	0.785555	16.9276	18.3219	0.233482	chr17	36291509	36291674	166	+	190	154	124	79	73	154	ENSMUST00000174275.2, ENSMUST00000087200.4	Gnl1
ENSMUSG00000017221.15	E013	58.6573	0.00765438	4.1765	0.0409883	0.785595	11.5338	13.3072	0.41727	chr11	98582296	98583343	1048	+	92	78	54	48	25	82	ENSMUST00000149489.8	Psmd3
ENSMUSG00000020393.17	E010	28.3214	0.00639805	4.17675	0.0409821	0.785595	7.93191	9.44064	0.50516	chr11	5193775	5193937	163	-	46	36	25	17	16	43	ENSMUST00000020662.15	Kremen1
ENSMUSG00000034303.9	E005	2.13367	0.127276	4.17672	0.0409828	0.785595	2.74781	1.022	-2.85446	chr9	37214176	37214279	104	-	1	0	0	1	5	5	ENSMUST00000213633.2, ENSMUST00000239439.2, ENSMUST00000037275.6	Ccdc15
ENSMUSG00000048027.10	E010	9.68688	0.0141256	4.1766	0.0409857	0.785595	5.68974	4.24281	-0.848185	chr17	16041303	16041440	138	-	9	5	9	9	10	17	ENSMUST00000238157.2, ENSMUST00000170578.3, ENSMUST00000231281.2, ENSMUST00000232592.2, ENSMUST00000232638.2	Rgmb
ENSMUSG00000055116.9	E017	4.27503	0.0302754	4.17623	0.0409948	0.78566	3.75544	2.16875	-1.58522	chr7	112890668	112890760	93	+	2	1	1	4	5	15	ENSMUST00000047321.9, ENSMUST00000210238.2, ENSMUST00000211770.2, ENSMUST00000210074.2	Arntl
ENSMUSG00000000489.8	E006	2.21877	0.066446	4.17608	0.0409985	0.785669	1.75267	3.25262	1.78487	chr15	79886592	79887525	934	-	6	5	1	0	0	4	ENSMUST00000229168.2	Pdgfb
ENSMUSG00000031960.15	E015	569.154	0.000338627	4.17591	0.0410025	0.785687	37.3337	35.9865	-0.11614	chr8	111768873	111769017	145	+	675	550	541	622	388	740	ENSMUST00000034441.8, ENSMUST00000142770.2, ENSMUST00000154546.8, ENSMUST00000145059.2	Aars
ENSMUSG00000028712.13	E001	21.4134	0.0317831	4.17528	0.0410178	0.785712	8.02986	5.79311	-0.945289	chr4	115420846	115420880	35	+	54	30	30	12	1	15	ENSMUST00000141033.8, ENSMUST00000030486.15	Cyp4a31
ENSMUSG00000034848.18	E010	8.18288	0.058823	4.17563	0.0410094	0.785712	3.53735	5.58281	1.31859	chr2	66038998	66039108	111	-	13	6	15	4	5	7	ENSMUST00000125446.3, ENSMUST00000102718.10	Ttc21b
ENSMUSG00000037773.15	E005	18.4057	0.0160366	4.17532	0.0410169	0.785712	7.67401	5.97648	-0.723783	chr2	130260879	130260889	11	-	18	11	14	30	14	25	ENSMUST00000153663.8, ENSMUST00000089581.11, ENSMUST00000123977.8, ENSMUST00000110277.2, ENSMUST00000131561.8	Pced1a
ENSMUSG00000041720.15	E066	79.9313	0.00511979	4.1752	0.0410196	0.785712	15.4003	13.5836	-0.367651	chr16	17185268	17185416	149	-	108	67	73	90	46	124	ENSMUST00000231419.2, ENSMUST00000232232.3, ENSMUST00000036161.12	Pi4ka
ENSMUSG00000059456.14	E009	113.211	0.00667496	4.17541	0.0410146	0.785712	17.9664	15.8529	-0.368518	chr14	66394510	66394544	35	-	129	104	88	126	102	134	ENSMUST00000136216.8, ENSMUST00000022622.14, ENSMUST00000154865.8, ENSMUST00000148104.2, ENSMUST00000089250.9, ENSMUST00000111121.2, ENSMUST00000178730.8	Ptk2b
ENSMUSG00000031821.12	E005	12.5362	0.301885	4.17489	0.0410273	0.785798	4.40126	6.60628	1.17437	chr8	121312832	121312931	100	-	46	12	11	2	0	21	ENSMUST00000146526.8, ENSMUST00000126094.2, ENSMUST00000155609.2, ENSMUST00000034278.6	Gins2
ENSMUSG00000020821.18	E002	224.355	0.000911046	4.17422	0.0410433	0.785802	22.9168	24.4604	0.195641	chr11	70591387	70591401	15	+	392	236	216	192	132	250	ENSMUST00000152618.9, ENSMUST00000102554.8, ENSMUST00000094499.11	Kif1c
ENSMUSG00000022704.17	E006	13.548	0.0112812	4.17452	0.0410361	0.785802	5.20828	6.65103	0.707324	chr16	43687870	43687890	21	-	31	17	14	10	3	15	ENSMUST00000239112.2, ENSMUST00000144626.2, ENSMUST00000143858.2, ENSMUST00000156568.8, ENSMUST00000146343.8, ENSMUST00000023387.14	Qtrt2
ENSMUSG00000024109.19	E060	8.47851	0.0215559	4.17439	0.0410393	0.785802	5.53478	3.93569	-0.985395	chr17	91011494	91011795	302	-	11	3	3	13	4	24	ENSMUST00000161102.9, ENSMUST00000161402.10, ENSMUST00000160800.9, ENSMUST00000161637.8, ENSMUST00000160844.10, ENSMUST00000174331.8, ENSMUST00000160467.8, ENSMUST00000072671.14, ENSMUST00000054059.15, ENSMUST00000159419.2	Nrxn1
ENSMUSG00000031328.17	E036	101.232	0.00149332	4.17466	0.0410328	0.785802	17.5475	15.9457	-0.281759	chrX	73273432	73273572	141	-	137	83	80	74	41	282	ENSMUST00000127463.2, ENSMUST00000101454.9, ENSMUST00000114299.8, ENSMUST00000130007.8, ENSMUST00000144429.8, ENSMUST00000033699.13	Flna
ENSMUSG00000063455.17	E007	7.32167	0.0466271	4.17431	0.0410412	0.785802	5.48357	3.71207	-1.12748	chr6	38107717	38107862	146	-	12	7	3	10	2	16	ENSMUST00000144973.5, ENSMUST00000127925.8, ENSMUST00000169256.5, ENSMUST00000117556.8	D630045J12Rik
ENSMUSG00000006476.20	E007	16.5363	0.0209098	4.1733	0.0410657	0.785878	5.63337	7.4284	0.800549	chr2	24944425	24944436	12	+	21	11	28	15	9	17	ENSMUST00000116574.10, ENSMUST00000152122.8, ENSMUST00000155909.2, ENSMUST00000141866.3, ENSMUST00000100334.11, ENSMUST00000074422.14, ENSMUST00000102931.11, ENSMUST00000006646.15	Nsmf
ENSMUSG00000020823.17	E018	49.5328	0.0190276	4.17328	0.0410663	0.785878	10.1881	12.5343	0.603536	chr11	117043970	117044104	135	+	92	78	38	35	17	66	ENSMUST00000021177.15, ENSMUST00000090433.6, ENSMUST00000103026.10	Sec14l1
ENSMUSG00000021108.19	E017	16.5502	0.0091034	4.17346	0.0410618	0.785878	7.38087	5.89752	-0.649418	chr12	73806327	73806515	189	+	15	13	13	13	12	42	ENSMUST00000119092.2, ENSMUST00000021527.15, ENSMUST00000221153.2	Prkch
ENSMUSG00000024797.15	E026	110.581	0.00302469	4.17353	0.0410602	0.785878	16.2468	17.6432	0.242832	chr19	6126393	6126522	130	-	154	98	123	93	66	167	ENSMUST00000160590.2, ENSMUST00000159211.8, ENSMUST00000025711.13, ENSMUST00000160519.2	Vps51
ENSMUSG00000025903.15	E008	10.2051	0.0238655	4.17342	0.0410629	0.785878	5.82736	4.23499	-0.922631	chr1	4911356	4911509	154	+	10	8	4	10	13	16	ENSMUST00000141278.2, ENSMUST00000150971.8	Lypla1
ENSMUSG00000056076.14	E004	364.54	0.000787556	4.17365	0.0410573	0.785878	29.2699	30.8326	0.159736	chr5	140412538	140412595	58	+	614	399	363	284	187	495	ENSMUST00000100507.8	Eif3b
ENSMUSG00000108929.3	E014	2.87418	0.0609083	4.17244	0.0410866	0.786207	3.2972	2.00479	-1.43629	chr19	40762814	40762954	141	+	3	1	0	8	0	8	ENSMUST00000207801.2, ENSMUST00000224596.2, ENSMUST00000207863.2	Cc2d2b
ENSMUSG00000020982.10	E023	13.604	0.0420504	4.17212	0.0410945	0.786219	6.79913	4.84842	-0.978034	chr12	69370427	69370670	244	-	13	8	7	26	11	17	ENSMUST00000221722.2	Nemf
ENSMUSG00000022514.15	E025	2.83185	0.117796	4.17145	0.0411106	0.786219	1.71546	3.4931	2.05279	chr16	26546266	26546396	131	+	4	1	7	2	2	0	ENSMUST00000174644.2, ENSMUST00000173136.2	Il1rap
ENSMUSG00000030643.15	E011	52.1868	0.00598251	4.17148	0.04111	0.786219	10.3472	11.9146	0.41061	chr7	92478878	92478917	40	+	112	104	37	26	17	45	ENSMUST00000107180.8, ENSMUST00000107179.2, ENSMUST00000032879.15	Rab30
ENSMUSG00000037519.18	E015	2.88566	0.270051	4.17144	0.0411107	0.786219	1.34711	3.51216	2.76609	chr7	144038679	144038765	87	-	2	5	7	0	2	0	ENSMUST00000207471.2	Ppfia1
ENSMUSG00000053158.11	E007	15.1074	0.0158403	4.17202	0.0410967	0.786219	5.35564	7.02034	0.783108	chr7	80027823	80028289	467	-	26	14	23	10	7	15	ENSMUST00000206002.2, ENSMUST00000206479.2	Fes
ENSMUSG00000055612.16	E002	4.63366	0.0307233	4.17124	0.0411157	0.786219	2.40742	4.00787	1.47177	chr2	72306597	72306655	59	+	17	6	4	3	0	2	ENSMUST00000102691.11, ENSMUST00000157019.2	Cdca7
ENSMUSG00000070808.5	E020	11.949	0.0126881	4.17187	0.0411004	0.786219	4.61833	6.17102	0.838019	chr7	15733319	15733419	101	-	18	15	17	5	8	10	ENSMUST00000210781.2, ENSMUST00000094821.4	Bicra
ENSMUSG00000075289.6	E002	32.6667	0.00809555	4.17192	0.0410992	0.786219	9.06144	9.86173	0.245777	chr19	4214686	4216166	1481	-	60	23	39	22	12	63	ENSMUST00000167055.2, ENSMUST00000237815.2, ENSMUST00000236513.2	Carns1
ENSMUSG00000079184.11	E014	3.06178	0.0613283	4.17134	0.0411134	0.786219	1.88826	3.53302	1.80862	chr14	56928519	56928706	188	+	9	5	2	0	2	2	ENSMUST00000152606.2	Mphosph8
ENSMUSG00000008333.13	E001	9.4857	0.0122429	4.17097	0.0411222	0.786222	4.1921	5.7128	0.894619	chr2	142904959	142904980	22	+	19	11	9	6	6	9	ENSMUST00000008477.13	Snrpb2
ENSMUSG00000027180.13	E016	563.928	0.000458854	4.171	0.0411215	0.786222	36.7205	35.6475	-0.0935054	chr2	103885205	103885371	167	+	586	485	472	672	473	732	ENSMUST00000143799.2, ENSMUST00000111135.8, ENSMUST00000028603.10, ENSMUST00000102565.4	Fbxo3
ENSMUSG00000079427.11	E001	3.36103	0.0375194	4.17073	0.041128	0.786274	2.05755	3.55524	1.57891	chr9	88570655	88570658	4	-	5	5	5	2	2	1	ENSMUST00000113110.5	Mthfsl
ENSMUSG00000003190.13	E001	25.7163	0.00954031	4.17032	0.0411379	0.786403	8.89466	7.35121	-0.552525	chr7	44640646	44640878	233	-	35	18	14	32	24	35	ENSMUST00000003290.12, ENSMUST00000208128.2	Bcl2l12
ENSMUSG00000024421.17	E051	2.89531	0.151522	4.1699	0.0411481	0.786474	3.31206	1.6662	-1.98319	chr18	12661352	12661506	155	+	0	0	3	3	4	7	ENSMUST00000188815.2, ENSMUST00000092070.13	Lama3
ENSMUSG00000024694.10	E011	592.843	0.000401135	4.16966	0.0411541	0.786474	37.1893	36.087	-0.0950771	chr19	12691871	12691997	127	+	198	783	502	335	646	1079	ENSMUST00000128987.2, ENSMUST00000025598.10, ENSMUST00000152017.8, ENSMUST00000138545.8, ENSMUST00000154822.2, ENSMUST00000147335.8, ENSMUST00000123407.8	Keg1
ENSMUSG00000028164.16	E018	53.1687	0.00467341	4.16992	0.0411479	0.786474	12.8198	11.1462	-0.407802	chr3	135248089	135248224	136	+	56	58	44	48	26	117	ENSMUST00000140893.8, ENSMUST00000131610.8, ENSMUST00000029814.10	Manba
ENSMUSG00000042688.17	E020	19.2498	0.0140474	4.16965	0.0411543	0.786474	6.39885	8.00344	0.64802	chr9	75317268	75317278	11	-	35	27	18	14	5	29	ENSMUST00000049355.11, ENSMUST00000172946.2	Mapk6
ENSMUSG00000027164.9	E012	732.546	0.0030817	4.16941	0.0411601	0.786524	41.9804	40.6716	-0.10239	chr2	101527008	101532014	5007	+	946	723	740	629	494	1056	ENSMUST00000004949.8	Traf6
ENSMUSG00000050973.12	E002	122.717	0.00313487	4.16908	0.0411682	0.78658	17.5142	18.0181	0.0836892	chr7	79887962	79891809	3848	+	161	113	90	138	86	183	ENSMUST00000062915.9	Gdpgp1
ENSMUSG00000090086.9	E026	66.0865	0.00212159	4.16903	0.0411694	0.78658	12.9446	11.5551	-0.331179	chr5	123276130	123276172	43	-	47	31	45	89	82	89	ENSMUST00000159072.2	AI480526
ENSMUSG00000021109.14	E008	2.5634	0.0561141	4.1687	0.0411773	0.786611	1.64123	3.20437	1.93132	chr12	73975073	73975306	234	+	6	5	2	2	1	0	ENSMUST00000149740.2	Hif1a
ENSMUSG00000079469.11	E014	12.8451	0.0294047	4.16883	0.0411743	0.786611	6.48883	4.7181	-0.921568	chr9	72925366	72926486	1121	-	6	7	13	16	13	21	ENSMUST00000184776.2	Pigb
ENSMUSG00000042699.12	E019	126.748	0.00111097	4.16832	0.0411867	0.78673	17.3016	18.7807	0.242227	chr1	153344620	153344702	83	-	185	132	145	104	67	170	ENSMUST00000186380.7, ENSMUST00000190544.7, ENSMUST00000042141.12, ENSMUST00000188345.2, ENSMUST00000186966.7	Dhx9
ENSMUSG00000063317.8	E016	8.73169	0.0161568	4.16796	0.0411953	0.786834	5.57571	4.10833	-0.882688	chr7	121277516	121277601	86	-	8	5	8	12	4	20	ENSMUST00000046929.7	Usp31
ENSMUSG00000024163.18	E066	12.9758	0.0112982	4.16734	0.0412104	0.787061	5.06887	6.52488	0.730332	chr17	25137111	25137113	3	-	20	14	18	13	4	13	ENSMUST00000115228.9, ENSMUST00000117509.8, ENSMUST00000126280.2, ENSMUST00000146923.8, ENSMUST00000146706.2, ENSMUST00000178969.8, ENSMUST00000121723.8, ENSMUST00000088345.12, ENSMUST00000121787.8, ENSMUST00000115229.10	Mapk8ip3
ENSMUSG00000000131.16	E036	89.4067	0.00191489	4.16664	0.0412274	0.787222	15.8824	14.3885	-0.289727	chr7	125728720	125728809	90	-	104	97	69	89	69	125	ENSMUST00000009344.16, ENSMUST00000166540.8, ENSMUST00000167268.8, ENSMUST00000168189.8, ENSMUST00000170675.8	Xpo6
ENSMUSG00000015971.6	E019	67.3988	0.00433393	4.16613	0.0412398	0.787222	12.3478	14.0362	0.374429	chr14	29711617	29711671	55	+	99	67	77	49	43	88	ENSMUST00000224797.2, ENSMUST00000016115.6, ENSMUST00000224846.2	Actr8
ENSMUSG00000019039.15	E015	9.63124	0.0673015	4.16618	0.0412387	0.787222	3.98335	6.1647	1.2624	chr9	108448635	108448644	10	+	27	12	6	7	3	10	ENSMUST00000192651.2, ENSMUST00000195249.6, ENSMUST00000193846.2, ENSMUST00000191897.2	Dalrd3
ENSMUSG00000024985.21	E042	7.6812	0.019132	4.16596	0.0412441	0.787222	3.75578	5.26319	0.975068	chr19	55913013	55913668	656	+	11	13	7	6	3	9	ENSMUST00000111654.8, ENSMUST00000111653.8	Tcf7l2
ENSMUSG00000029648.14	E030	22.4073	0.0502384	4.16623	0.0412374	0.787222	6.25642	8.8336	0.999378	chr5	147610343	147610512	170	-	33	21	41	13	8	25	ENSMUST00000110529.6, ENSMUST00000031652.5, ENSMUST00000031653.12	Flt1
ENSMUSG00000032409.16	E023	18.1788	0.0352443	4.16612	0.04124	0.787222	7.74276	5.75529	-0.858712	chr9	95756131	95756321	191	+	17	14	9	12	24	34	ENSMUST00000185473.7, ENSMUST00000034980.9, ENSMUST00000215311.2	Atr
ENSMUSG00000037890.14	E017	2.38483	0.0593941	4.16661	0.0412281	0.787222	1.80077	3.30118	1.74954	chr5	65380372	65380442	71	+	7	3	3	0	0	4	ENSMUST00000204647.3, ENSMUST00000204375.3, ENSMUST00000041892.13, ENSMUST00000203676.3, ENSMUST00000203359.2, ENSMUST00000203653.3	Wdr19
ENSMUSG00000072082.8	E010	8.92811	0.0263212	4.16597	0.0412438	0.787222	3.96292	5.54657	0.971637	chr17	24450437	24450465	29	-	16	13	12	3	3	11	ENSMUST00000115390.5, ENSMUST00000234949.2, ENSMUST00000234381.2	Ccnf
ENSMUSG00000020218.12	E013	4.0209	0.119558	4.16524	0.0412616	0.787269	2.67296	3.49756	0.776352	chr10	120935663	120936542	880	+	2	3	6	5	5	0	ENSMUST00000020439.11, ENSMUST00000175867.2, ENSMUST00000145691.2	Wif1
ENSMUSG00000026840.15	E021	4.66491	0.0273072	4.16555	0.0412539	0.787269	2.65653	4.17843	1.30791	chr2	31815550	31815707	158	+	12	4	6	3	2	3	ENSMUST00000028187.7, ENSMUST00000135995.2, ENSMUST00000138325.8	Lamc3
ENSMUSG00000032216.16	E042	31.5731	0.00530815	4.16558	0.0412532	0.787269	9.75184	8.25713	-0.48287	chr9	72653121	72653688	568	+	40	18	25	38	27	47	ENSMUST00000184287.2	Nedd4
ENSMUSG00000034684.13	E021	18.7184	0.00810831	4.16509	0.0412652	0.787269	7.82818	6.33934	-0.610884	chr9	107564389	107564473	85	-	20	16	22	18	10	33	ENSMUST00000192727.6, ENSMUST00000194039.6, ENSMUST00000194424.6, ENSMUST00000080560.9	Sema3f
ENSMUSG00000034906.16	E002	3.67022	0.248119	4.16521	0.0412623	0.787269	3.89643	2.26608	-1.56496	chr2	126945747	126945869	123	-	6	1	0	2	5	10	ENSMUST00000110387.4, ENSMUST00000152806.8	Ncaph
ENSMUSG00000035834.12	E004	19.4366	0.0269443	4.16507	0.0412656	0.787269	6.08032	7.87028	0.747136	chr13	81830231	81830313	83	-	18	19	32	18	13	14	ENSMUST00000162535.2, ENSMUST00000048993.12	Polr3g
ENSMUSG00000002020.16	E007	3.59922	0.0503039	4.1648	0.0412722	0.787272	1.89109	3.78585	2.00392	chr12	84832502	84832669	168	-	7	6	5	1	2	1	ENSMUST00000002073.13, ENSMUST00000166383.2, ENSMUST00000110254.9, ENSMUST00000163189.8	Ltbp2
ENSMUSG00000002944.16	E023	53.0219	0.122333	4.16425	0.0412858	0.787272	14.1456	9.7867	-1.07376	chr5	18040695	18040715	21	-	80	58	28	56	37	78	ENSMUST00000197890.5	Cd36
ENSMUSG00000004558.16	E019	27.922	0.00825575	4.16456	0.0412782	0.787272	8.97911	7.50456	-0.520137	chr14	52147622	52147663	42	-	21	18	22	35	29	41	ENSMUST00000226698.2	Ndrg2
ENSMUSG00000021238.12	E010	26.7632	0.00721457	4.16377	0.0412974	0.787272	8.72779	7.23513	-0.543674	chr12	84486503	84486631	129	-	14	24	19	34	30	34	ENSMUST00000222656.2	Aldh6a1
ENSMUSG00000022721.20	E030	84.3223	0.00383316	4.16393	0.0412935	0.787272	14.0594	15.6593	0.315923	chr16	18070583	18070699	117	+	115	112	85	69	36	125	ENSMUST00000115640.8, ENSMUST00000100099.10, ENSMUST00000153292.8, ENSMUST00000147273.2, ENSMUST00000127239.8, ENSMUST00000131211.2, ENSMUST00000145112.9	Trmt2a
ENSMUSG00000022868.7	E003	3.23701	0.246358	4.16393	0.0412935	0.787272	3.76523	1.54454	-2.57235	chr16	22710220	22710240	21	+	1	0	2	1	7	7	ENSMUST00000231328.2	Ahsg
ENSMUSG00000023994.14	E009	39.5205	0.00310066	4.16397	0.0412925	0.787272	9.53246	10.9859	0.412571	chr17	48698277	48698378	102	-	76	42	40	36	13	52	ENSMUST00000159063.8, ENSMUST00000161603.2, ENSMUST00000162460.8, ENSMUST00000160319.8, ENSMUST00000078800.13, ENSMUST00000046719.14, ENSMUST00000161256.8, ENSMUST00000159237.8	Nfya
ENSMUSG00000026950.19	E013	4.83218	0.03508	4.16364	0.0413006	0.787272	3.99905	2.37671	-1.50247	chr2	52043068	52043160	93	-	0	3	2	5	5	16	ENSMUST00000036934.12, ENSMUST00000137410.8, ENSMUST00000238749.2, ENSMUST00000238288.2	Neb
ENSMUSG00000031722.11	E007	28.0927	0.0644965	4.16382	0.0412963	0.787272	9.86646	7.34428	-0.856342	chr8	110305089	110305289	201	-	28	38	13	28	26	38	ENSMUST00000212018.2	Hp
ENSMUSG00000052085.8	E041	59.5236	0.00305311	4.16492	0.0412695	0.787272	12.4186	10.9122	-0.376758	chr19	25138434	25138519	86	+	34	35	37	77	68	103	ENSMUST00000025831.8	Dock8
ENSMUSG00000057551.11	E016	22.3818	0.00855734	4.16376	0.0412976	0.787272	6.91724	8.43654	0.575337	chr9	19556521	19556603	83	+	46	24	21	23	8	23	ENSMUST00000208694.2, ENSMUST00000213725.2, ENSMUST00000079042.7, ENSMUST00000215372.2	Zfp317
ENSMUSG00000028772.20	E005	101.401	0.00146618	4.16337	0.041307	0.787335	16.9007	15.4238	-0.268793	chr4	130220986	130221131	146	-	127	104	96	109	62	135	ENSMUST00000134159.3, ENSMUST00000149755.9	Zcchc17
ENSMUSG00000000782.17	E012	29.0613	0.00466746	4.15458	0.0415221	0.787357	9.61554	8.23258	-0.450614	chr11	52172949	52173073	125	-	50	25	21	27	16	52	ENSMUST00000086844.10, ENSMUST00000109071.3	Tcf7
ENSMUSG00000001211.16	E007	3.00645	0.132963	4.1587	0.0414212	0.787357	3.57459	1.85279	-1.89714	chr10	78113920	78114270	351	-	4	0	1	4	5	3	ENSMUST00000146296.2	Agpat3
ENSMUSG00000002416.14	E009	84.0556	0.00155364	4.15691	0.0414649	0.787357	15.3492	13.9469	-0.280704	chr6	39575296	39575299	4	+	98	73	64	103	63	119	ENSMUST00000128064.2, ENSMUST00000119379.2	Ndufb2
ENSMUSG00000002496.11	E018	121.261	0.00201001	4.15633	0.0414792	0.787357	18.5214	16.9388	-0.263536	chr17	24816866	24817005	140	-	153	102	104	112	87	211	ENSMUST00000227745.2, ENSMUST00000228412.2, ENSMUST00000097373.2, ENSMUST00000226691.2, ENSMUST00000227804.2, ENSMUST00000226284.2, ENSMUST00000226398.2	Tsc2
ENSMUSG00000003526.13	E007	373.972	0.00190085	4.15786	0.0414418	0.787357	28.7024	30.5704	0.193311	chr16	17890382	17890402	21	-	364	309	493	598	261	112	ENSMUST00000126087.2, ENSMUST00000141635.8, ENSMUST00000232554.2, ENSMUST00000136776.8, ENSMUST00000003620.13, ENSMUST00000123969.3	Prodh
ENSMUSG00000005374.14	E006	37.0457	0.0300956	4.15452	0.0415235	0.787357	8.83476	11.0291	0.644626	chr5	135181789	135181793	5	+	75	43	41	24	5	65	ENSMUST00000153183.8, ENSMUST00000139565.8, ENSMUST00000152013.2, ENSMUST00000005508.14	Tbl2
ENSMUSG00000005621.12	E017	83.3639	0.00724665	4.16233	0.0413325	0.787357	15.6507	13.7951	-0.36983	chr7	80691096	80691201	106	+	83	77	88	86	51	138	ENSMUST00000125137.2, ENSMUST00000107353.3	Zfp592
ENSMUSG00000006169.21	E015	14.2962	0.0241619	4.15526	0.0415053	0.787357	7.09808	5.23022	-0.883515	chr11	45798872	45799767	896	+	9	10	14	18	6	37	ENSMUST00000133715.2	Clint1
ENSMUSG00000006740.15	E005	95.2434	0.00178981	4.16056	0.0413757	0.787357	15.1125	16.5141	0.260516	chr18	6210700	6210804	105	-	136	92	108	69	52	154	ENSMUST00000025083.14, ENSMUST00000168031.2	Kif5b
ENSMUSG00000014956.16	E020	1176.83	0.00109654	4.15901	0.0414136	0.787357	50.062	51.6698	0.107638	chr5	32648534	32649673	1140	+	1529	1228	1030	1080	778	1775	ENSMUST00000015100.15	Ppp1cb
ENSMUSG00000015291.11	E014	174.775	0.00170231	4.15997	0.0413902	0.787357	21.5522	20.0213	-0.219189	chrX	73350797	73350843	47	+	213	140	119	189	170	230	ENSMUST00000144317.2, ENSMUST00000146013.8, ENSMUST00000015435.11, ENSMUST00000149391.8	Gdi1
ENSMUSG00000015468.15	E037	8.09088	0.0662101	4.15673	0.0414694	0.787357	3.67289	5.65531	1.24731	chr17	34803755	34803824	70	+	16	4	15	7	1	10	ENSMUST00000151654.8, ENSMUST00000015612.14, ENSMUST00000173389.8, ENSMUST00000128314.2, ENSMUST00000151867.2	Notch4
ENSMUSG00000016458.16	E023	3.86066	0.0700742	4.16194	0.0413421	0.787357	3.71491	2.24885	-1.44919	chr2	105003027	105003957	931	+	3	2	1	7	5	4	ENSMUST00000143043.8, ENSMUST00000111099.2, ENSMUST00000111098.8	Wt1
ENSMUSG00000018076.13	E027	29.0513	0.00593311	4.15627	0.0414806	0.787357	9.33067	7.8859	-0.487997	chr5	118887674	118887893	220	+	19	26	25	32	22	57	ENSMUST00000100816.8, ENSMUST00000202538.4, ENSMUST00000201010.2	Med13l
ENSMUSG00000018363.17	E021	90.0115	0.00464145	4.16059	0.0413751	0.787357	16.0109	14.3495	-0.321346	chr11	106755538	106755603	66	-	102	95	59	104	70	126	ENSMUST00000103067.10, ENSMUST00000092517.9, ENSMUST00000167787.2, ENSMUST00000139297.8	Smurf2
ENSMUSG00000019813.17	E004	48.121	0.00384955	4.16162	0.0413498	0.787357	10.6437	11.9254	0.331098	chr10	41595221	41595842	622	-	79	37	45	29	38	79	ENSMUST00000190022.7, ENSMUST00000019951.16, ENSMUST00000105505.10, ENSMUST00000187143.7, ENSMUST00000189770.7, ENSMUST00000186239.7	Cep57l1
ENSMUSG00000020821.18	E028	9.09064	0.0216419	4.15835	0.0414298	0.787357	5.72603	4.13721	-0.939387	chr11	70616003	70616038	36	+	9	4	10	12	5	18	ENSMUST00000072187.12	Kif1c
ENSMUSG00000020893.18	E021	152.858	0.00466546	4.16035	0.0413808	0.787357	17.302	19.0656	0.286702	chr11	68994857	68995028	172	+	311	266	170	72	67	74	ENSMUST00000021271.14, ENSMUST00000142392.8, ENSMUST00000166748.8, ENSMUST00000101004.9, ENSMUST00000102605.3	Per1
ENSMUSG00000022106.15	E063	37.5824	0.0081112	4.16	0.0413895	0.787357	8.797	10.4546	0.501439	chr14	73420123	73420244	122	+	51	52	43	17	30	35	ENSMUST00000169479.8, ENSMUST00000169513.8, ENSMUST00000022702.13, ENSMUST00000164822.8, ENSMUST00000170677.8	Rcbtb2
ENSMUSG00000022403.16	E009	709.002	0.000423592	4.16043	0.0413789	0.787357	41.1824	40.0233	-0.0919527	chr15	81262117	81262201	85	-	907	677	649	686	510	982	ENSMUST00000172107.8, ENSMUST00000165582.2, ENSMUST00000023039.15	St13
ENSMUSG00000022553.17	E012	18.3959	0.0191988	4.15829	0.0414313	0.787357	7.74904	6.02251	-0.729778	chr15	76236484	76236619	136	+	20	14	8	23	15	37	ENSMUST00000160069.2	Maf1
ENSMUSG00000022707.17	E003	80.179	0.0022787	4.15483	0.0415159	0.787357	13.4752	15.0257	0.31884	chr16	70110952	70110974	23	+	99	100	93	76	42	86	ENSMUST00000171132.8, ENSMUST00000163832.8, ENSMUST00000099628.5, ENSMUST00000164300.2	Gbe1
ENSMUSG00000022821.14	E012	1524.35	0.000376344	4.15824	0.0414324	0.787357	56.7764	55.3372	-0.0901725	chr16	37435725	37435759	35	+	1436	1459	1341	2052	1078	1896	ENSMUST00000159787.8, ENSMUST00000160847.2, ENSMUST00000162918.2	Hgd
ENSMUSG00000022875.19	E006	10265.7	0.00014385	4.15553	0.0414989	0.787357	109.736	109.111	-0.0287719	chr16	22879133	22879243	111	+	9838	11101	9321	11962	7810	11939	ENSMUST00000089902.8, ENSMUST00000023589.15, ENSMUST00000039492.14, ENSMUST00000125790.8	Kng1
ENSMUSG00000022961.19	E006	5193.61	0.0011671	4.16091	0.0413672	0.787357	90.2603	87.8739	-0.117229	chr16	91451499	91456830	5332	+	6163	4855	4328	5144	3821	8204	ENSMUST00000140312.8, ENSMUST00000119368.8, ENSMUST00000114037.9, ENSMUST00000117633.8, ENSMUST00000114036.9	Son
ENSMUSG00000023031.9	E003	39.2366	0.00405256	4.16163	0.0413496	0.787357	9.74389	8.37678	-0.43878	chr15	100572306	100572369	64	-	20	16	31	42	72	23	ENSMUST00000230740.2, ENSMUST00000023775.9, ENSMUST00000229869.2, ENSMUST00000230572.2	Cela1
ENSMUSG00000024293.17	E025	2.01936	0.142187	4.15576	0.0414931	0.787357	1.30845	3.08575	2.47634	chr18	10610130	10610132	3	-	8	1	3	1	0	1	ENSMUST00000234151.2, ENSMUST00000025142.13, ENSMUST00000127099.9, ENSMUST00000234090.2	Esco1
ENSMUSG00000024853.11	E018	195.464	0.000829867	4.15723	0.041457	0.787357	22.8796	21.5137	-0.183891	chr19	5337297	5337300	4	-	242	167	164	212	145	287	ENSMUST00000025774.11, ENSMUST00000236695.2	Sf3b2
ENSMUSG00000024922.3	E001	2.15356	0.272818	4.15533	0.0415037	0.787357	2.16174	2.38361	0.282006	chr19	5599164	5601281	2118	-	2	6	1	2	1	1	ENSMUST00000025861.3	Ovol1
ENSMUSG00000024926.11	E030	31.5414	0.00982175	4.15743	0.0414522	0.787357	9.94115	8.29648	-0.524949	chr19	5659491	5659559	69	-	39	22	20	31	24	68	ENSMUST00000236259.2, ENSMUST00000236264.2, ENSMUST00000235701.2, ENSMUST00000113641.4, ENSMUST00000235788.2, ENSMUST00000236964.2, ENSMUST00000236729.2, ENSMUST00000236883.2, ENSMUST00000236062.2, ENSMUST00000236229.2	Kat5
ENSMUSG00000025646.10	E016	19.837	0.012	4.15468	0.0415197	0.787357	6.50419	8.0655	0.623156	chr9	108894196	108894280	85	-	30	24	26	14	5	31	ENSMUST00000161521.8, ENSMUST00000160928.5, ENSMUST00000045011.9, ENSMUST00000159614.3	Atrip
ENSMUSG00000026036.18	E021	80.7481	0.00183695	4.16153	0.0413519	0.787357	13.827	15.0946	0.256905	chr1	58500544	58501425	882	+	95	83	81	82	49	115	ENSMUST00000087521.13, ENSMUST00000171597.2	Nif3l1
ENSMUSG00000026135.18	E023	9.32668	0.0440614	4.15925	0.0414077	0.787357	5.78455	4.11039	-0.98758	chr1	74626880	74626910	31	-	7	13	3	8	9	18	ENSMUST00000130112.2, ENSMUST00000027315.14, ENSMUST00000113737.8, ENSMUST00000136865.8, ENSMUST00000147011.3	Zfp142
ENSMUSG00000026749.12	E016	279.432	0.000730034	4.15603	0.0414864	0.787357	26.0649	27.0602	0.113583	chr2	38467251	38467345	95	+	437	290	291	212	151	411	ENSMUST00000112895.8, ENSMUST00000054234.10, ENSMUST00000112902.8	Nek6
ENSMUSG00000028423.16	E018	31.8385	0.0102165	4.16065	0.0413736	0.787357	8.17321	9.94577	0.5697	chr4	41011527	41012057	531	+	56	30	41	23	16	36	ENSMUST00000091614.7	Nfx1
ENSMUSG00000029822.16	E020	7.11159	0.0200262	4.15621	0.0414821	0.787357	3.85486	5.13574	0.82899	chr6	50313195	50313309	115	-	9	16	7	0	0	18	ENSMUST00000114466.8, ENSMUST00000114468.9, ENSMUST00000203907.3, ENSMUST00000133141.6, ENSMUST00000071728.11, ENSMUST00000090019.10	Osbpl3
ENSMUSG00000030754.10	E013	394.006	0.00301454	4.15519	0.0415072	0.787357	30.1679	32.3117	0.211843	chr7	113834174	113834270	97	-	616	467	371	275	196	635	ENSMUST00000033012.9	Copb1
ENSMUSG00000031166.14	E006	41.8088	0.0111007	4.15822	0.041433	0.787357	11.3312	9.45774	-0.525522	chrX	7991940	7991968	29	-	33	35	36	32	35	94	ENSMUST00000131929.2, ENSMUST00000115623.8, ENSMUST00000127062.9, ENSMUST00000130832.8, ENSMUST00000033506.13, ENSMUST00000133292.8	Wdr13
ENSMUSG00000031200.17	E001	12.9851	0.0153991	4.16138	0.0413558	0.787357	5.09718	6.57005	0.7342	chrX	74454050	74454255	206	-	17	12	21	12	4	16	ENSMUST00000033542.11	Mtcp1
ENSMUSG00000032212.11	E026	88.0469	0.00154657	4.15643	0.0414767	0.787357	15.93	14.487	-0.278528	chr9	70488065	70488150	86	+	99	97	72	97	48	148	ENSMUST00000217593.2, ENSMUST00000216816.2, ENSMUST00000049263.9	Sltm
ENSMUSG00000032604.17	E069	129.983	0.000971199	4.15501	0.0415115	0.787357	17.6037	19.0474	0.232916	chr9	108391386	108391389	4	+	175	123	120	114	89	199	ENSMUST00000134939.9, ENSMUST00000006838.16, ENSMUST00000207734.2, ENSMUST00000208506.2, ENSMUST00000207790.2, ENSMUST00000208214.2, ENSMUST00000207126.2, ENSMUST00000141780.2, ENSMUST00000194045.7, ENSMUST00000207062.2	Qars
ENSMUSG00000033287.18	E018	42.3648	0.00385301	4.15923	0.0414082	0.787357	11.8968	10.2142	-0.443857	chr15	78321195	78321299	105	+	85	43	40	17	8	107	ENSMUST00000162321.8, ENSMUST00000160916.8	Kctd17
ENSMUSG00000033533.15	E013	1794.98	0.000178443	4.15547	0.0415002	0.787357	59.1281	60.3393	0.0728515	chr7	119255205	119255306	102	+	1494	2182	1618	1892	1404	2235	ENSMUST00000047929.13, ENSMUST00000135683.3	Acsm1
ENSMUSG00000035778.18	E019	3.08729	0.0744063	4.16249	0.0413286	0.787357	1.84222	3.55609	1.89866	chr2	35351279	35351461	183	-	4	9	2	2	1	1	ENSMUST00000102794.8	Ggta1
ENSMUSG00000036698.12	E001	1596.31	0.0049076	4.15505	0.0415105	0.787357	58.9884	56.635	-0.144533	chr15	72967693	72978865	11173	-	2522	1481	1436	1537	740	2709	ENSMUST00000044113.12	Ago2
ENSMUSG00000036893.18	E024	31.9311	0.00466128	4.1567	0.0414702	0.787357	9.7962	8.31827	-0.474662	chr2	24714957	24714976	20	-	33	34	26	33	26	43	ENSMUST00000114432.9, ENSMUST00000152636.4, ENSMUST00000102938.10, ENSMUST00000046227.12, ENSMUST00000091348.11, ENSMUST00000138805.8, ENSMUST00000114418.10, ENSMUST00000200655.5, ENSMUST00000147147.8	Ehmt1
ENSMUSG00000038180.12	E029	2.94769	0.0510816	4.15987	0.0413925	0.787357	3.38955	1.89995	-1.67108	chr2	155910291	155910458	168	+	3	0	1	2	4	9	ENSMUST00000149139.2, ENSMUST00000133511.8, ENSMUST00000125996.8, ENSMUST00000038860.12, ENSMUST00000136765.8	Spag4
ENSMUSG00000039515.12	E008	4.02776	0.0657533	4.15679	0.0414679	0.787357	2.2908	3.93801	1.56429	chr2	30316509	30316531	23	+	5	7	7	4	0	2	ENSMUST00000152165.8	Ptpa
ENSMUSG00000039765.16	E018	13.4453	0.0156952	4.15854	0.0414252	0.787357	6.7923	5.21405	-0.764967	chr5	43857281	43857421	141	+	17	12	6	10	12	30	ENSMUST00000048150.15, ENSMUST00000125866.4, ENSMUST00000127355.2	Cc2d2a
ENSMUSG00000041355.14	E012	19.4404	0.00838086	4.15939	0.0414044	0.787357	8.05248	6.45736	-0.639386	chr3	88486994	88487186	193	+	25	16	14	27	9	35	ENSMUST00000035785.9	Ssr2
ENSMUSG00000041415.12	E049	13.4134	0.0101361	4.16136	0.0413561	0.787357	5.26987	6.8036	0.738988	chr12	104718170	104718211	42	-	25	15	13	11	5	19	ENSMUST00000041987.8	Dicer1
ENSMUSG00000041740.17	E015	410.689	0.000791631	4.15984	0.0413934	0.787357	32.4141	30.983	-0.139609	chr5	115385228	115385345	118	-	583	408	370	377	280	558	ENSMUST00000139853.2, ENSMUST00000112096.9, ENSMUST00000112097.8, ENSMUST00000040555.15	Rnf10
ENSMUSG00000044646.16	E010	5.3069	0.045744	4.16206	0.041339	0.787357	3.63965	2.21829	-1.42957	chr18	76280757	76281632	876	+	3	0	0	3	8	21	ENSMUST00000058997.15, ENSMUST00000236462.2	Zbtb7c
ENSMUSG00000045624.16	E014	1.80153	0.599111	4.16093	0.0413667	0.787357	0.0251322	3.09562	13.8901	chr2	140000553	140000763	211	-	1	9	1	0	0	0	ENSMUST00000151317.2	Esf1
ENSMUSG00000046897.18	E007	32.9181	0.01389	4.1566	0.0414725	0.787357	9.93201	8.09917	-0.592062	chr15	102113013	102113043	31	+	33	23	16	44	34	49	ENSMUST00000230867.2, ENSMUST00000119168.8, ENSMUST00000141465.9, ENSMUST00000118729.8, ENSMUST00000139960.8, ENSMUST00000230600.2	Zfp740
ENSMUSG00000047090.14	E003	62.8574	0.00795105	4.16222	0.0413353	0.787357	12.1203	13.2284	0.255329	chr10	128636710	128637098	389	-	67	69	66	59	46	76	ENSMUST00000051011.14, ENSMUST00000139227.2, ENSMUST00000152966.2	Tmem198b
ENSMUSG00000048310.9	E003	858.328	0.00372278	4.15969	0.041397	0.787357	45.0843	43.2346	-0.137431	chr8	106656283	106658410	2128	+	919	770	740	881	708	1253	ENSMUST00000049699.9	Pskh1
ENSMUSG00000050730.18	E017	143.141	0.00100045	4.1559	0.0414898	0.787357	19.3376	18.0748	-0.199758	chr9	9035510	9035610	101	-	128	140	121	141	141	182	ENSMUST00000093893.12, ENSMUST00000182617.2	Arhgap42
ENSMUSG00000052911.10	E043	5.32096	0.100689	4.15745	0.0414517	0.787357	2.817	4.71237	1.48607	chr9	108366076	108366365	290	+	16	7	4	0	2	8	ENSMUST00000194421.2	Lamb2
ENSMUSG00000055172.11	E005	108.134	0.0532642	4.15647	0.0414758	0.787357	14.1861	18.5536	0.789279	chr6	124493915	124494111	197	+	110	162	166	110	40	61	ENSMUST00000068593.9	C1ra
ENSMUSG00000056091.13	E005	411.547	0.00674751	4.15732	0.0414549	0.787357	29.8242	32.137	0.230226	chr6	72092216	72092363	148	+	795	513	456	475	135	204	ENSMUST00000188366.3	St3gal5
ENSMUSG00000058325.7	E021	45.2301	0.00272287	4.16304	0.0413153	0.787357	10.1769	11.5799	0.375824	chr7	134374021	134374204	184	+	65	51	49	32	26	64	ENSMUST00000084488.5, ENSMUST00000211570.2, ENSMUST00000210464.2, ENSMUST00000210617.2, ENSMUST00000211593.2	Dock1
ENSMUSG00000066071.7	E004	227.585	0.00156031	4.15774	0.0414447	0.787357	21.1269	19.793	-0.193826	chr4	115159108	115159235	128	+	0	97	142	7	448	625	ENSMUST00000084343.4	Cyp4a12a
ENSMUSG00000072494.8	E002	4.71055	0.0257091	4.1547	0.0415191	0.787357	2.52176	3.98974	1.32472	chr14	55110138	55110212	75	-	11	5	8	3	1	2	ENSMUST00000182700.2, ENSMUST00000177403.2	Ppp1r3e
ENSMUSG00000085492.9	E013	19.7168	0.00904589	4.1591	0.0414114	0.787357	7.55934	6.21499	-0.566946	chr17	71895833	71895979	147	-	16	12	13	25	22	29	ENSMUST00000243300.1, ENSMUST00000244353.1, ENSMUST00000143828.3, ENSMUST00000243283.1, ENSMUST00000130952.8, ENSMUST00000242580.1, ENSMUST00000137830.8, ENSMUST00000242121.1, ENSMUST00000243769.1, ENSMUST00000243687.1	Trmt61b
ENSMUSG00000086604.3	E001	3.55974	0.0473739	4.15808	0.0414364	0.787357	2.45686	3.74708	1.21874	chr7	5049948	5050478	531	-	7	3	2	4	3	3	ENSMUST00000123644.3	Gm15510
ENSMUSG00000101970.10	E001	21.7372	0.0096937	4.15822	0.0414328	0.787357	8.40308	6.76644	-0.627627	chr7	73191579	73193648	2070	-	27	15	15	24	16	42	ENSMUST00000184587.5	Chaserr
ENSMUSG00000120139.1	E003	2.51399	0.0750522	4.1552	0.0415069	0.787357	1.73133	3.12572	1.70532	chr19	37684191	37684350	160	-	3	5	2	1	3	0	ENSMUST00000243369.1	Gm32342
ENSMUSG00000079179.11	E021	35.4171	0.00555234	4.15423	0.0415307	0.787434	8.86317	10.2719	0.428423	chr12	3285816	3285862	47	+	49	36	35	28	27	44	ENSMUST00000241031.1, ENSMUST00000241981.1, ENSMUST00000242795.1, ENSMUST00000240889.1, ENSMUST00000241506.1, ENSMUST00000243157.1, ENSMUST00000245052.1, ENSMUST00000243834.1, ENSMUST00000241452.1, ENSMUST00000243112.1, ENSMUST00000243813.1, ENSMUST00000244424.1, ENSMUST00000242728.1, ENSMUST00000178331.9, ENSMUST00000243240.1, ENSMUST00000241737.1, ENSMUST00000241478.1, ENSMUST00000242716.1, ENSMUST00000242808.1, ENSMUST00000244225.1, ENSMUST00000177896.8, ENSMUST00000244911.1, ENSMUST00000179924.9, ENSMUST00000243572.1, ENSMUST00000241914.1, ENSMUST00000241339.1, ENSMUST00000179643.9, ENSMUST00000241084.1, ENSMUST00000245197.1, ENSMUST00000244752.1, ENSMUST00000242905.1, ENSMUST00000245542.1, ENSMUST00000241107.1, ENSMUST00000244051.1, ENSMUST00000178074.9, ENSMUST00000242371.1, ENSMUST00000241764.1, ENSMUST00000179908.9	Rab10os
ENSMUSG00000102918.2	E005	126.528	0.00168108	4.15397	0.041537	0.787493	18.7174	17.6445	-0.174379	chr18	37940928	37942030	1103	+	163	123	101	134	74	215	ENSMUST00000192103.2, ENSMUST00000076807.7, ENSMUST00000194447.2	Pcdhgc3
ENSMUSG00000018727.20	E011	18.3381	0.0123046	4.15379	0.0415414	0.787517	7.14488	5.61192	-0.698864	chr11	113599681	113599793	113	-	10	11	12	38	22	6	ENSMUST00000106617.8	Cpsf4l
ENSMUSG00000041846.16	E007	125.98	0.00359597	4.15328	0.041554	0.787695	18.6636	16.9706	-0.280634	chr12	101008714	101008737	24	-	120	142	113	129	100	160	ENSMUST00000222956.2, ENSMUST00000223091.2, ENSMUST00000163095.9, ENSMUST00000048305.10	Ppp4r3a
ENSMUSG00000003779.17	E026	7.93312	0.0263378	4.15152	0.0415973	0.787796	5.35828	3.5816	-1.16399	chr18	34763055	34763219	165	+	4	7	0	4	1	47	ENSMUST00000237407.2, ENSMUST00000237481.2, ENSMUST00000166044.3, ENSMUST00000236114.2, ENSMUST00000167161.9	Kif20a
ENSMUSG00000004789.11	E026	317.482	0.000515794	4.15198	0.0415858	0.787796	28.8287	27.4355	-0.150995	chr12	85175085	85175111	27	+	378	321	279	330	202	487	ENSMUST00000053811.10, ENSMUST00000223413.2, ENSMUST00000223332.2, ENSMUST00000220633.2, ENSMUST00000223438.2, ENSMUST00000221357.2	Dlst
ENSMUSG00000026773.20	E041	1.96759	0.186875	4.15154	0.0415968	0.787796	0.0180351	2.47236	14.1985	chr2	11505640	11505674	35	-	2	7	3	0	0	0	ENSMUST00000144921.3, ENSMUST00000145970.3, ENSMUST00000192827.6	Pfkfb3
ENSMUSG00000026887.10	E009	100.686	0.00666481	4.15271	0.0415679	0.787796	15.1122	17.0664	0.357413	chr2	36037932	36038070	139	+	152	113	111	57	63	143	ENSMUST00000028250.9, ENSMUST00000162490.2	Mrrf
ENSMUSG00000028073.16	E038	9.32032	0.0151222	4.15211	0.0415826	0.787796	5.64095	4.18295	-0.864325	chr3	87665632	87665637	6	-	10	6	6	16	6	14	ENSMUST00000174267.8, ENSMUST00000029714.15, ENSMUST00000173747.8, ENSMUST00000174759.8, ENSMUST00000173468.8, ENSMUST00000079083.12, ENSMUST00000172621.8, ENSMUST00000090981.13, ENSMUST00000172631.8	Pear1
ENSMUSG00000029521.8	E020	3.12728	0.0748223	4.15176	0.0415914	0.787796	3.70412	2.04373	-1.71684	chr5	111014129	111014136	8	+	3	0	2	7	0	10	ENSMUST00000199937.5, ENSMUST00000066160.3	Chek2
ENSMUSG00000030061.17	E011	162.51	0.000903898	4.15151	0.0415973	0.787796	19.9018	21.1218	0.176852	chr6	97166715	97166817	103	-	248	166	164	143	83	238	ENSMUST00000089287.7, ENSMUST00000164744.8, ENSMUST00000204056.2	Uba3
ENSMUSG00000032737.14	E041	1.79048	0.137546	4.1516	0.0415951	0.787796	2.86919	1.24691	-2.40527	chr7	101485711	101485777	67	-	0	0	2	4	1	4	ENSMUST00000209481.2	Inppl1
ENSMUSG00000034135.16	E033	102.761	0.00158558	4.1525	0.0415731	0.787796	17.0337	15.4272	-0.291246	chr9	46132458	46132532	75	+	111	81	105	93	79	171	ENSMUST00000153152.2, ENSMUST00000138338.2, ENSMUST00000120463.9, ENSMUST00000126865.8, ENSMUST00000120247.8	Sik3
ENSMUSG00000036188.5	E014	93.0241	0.00231816	4.15152	0.0415972	0.787796	14.8532	16.0791	0.232767	chr12	36246416	36247290	875	+	127	92	86	95	62	117	ENSMUST00000041640.5	Ankmy2
ENSMUSG00000039205.17	E039	40.1817	0.00357344	4.15265	0.0415694	0.787796	9.51081	11.0072	0.424806	chr2	32262310	32262317	8	+	76	48	35	34	19	47	ENSMUST00000113331.8, ENSMUST00000113332.8, ENSMUST00000151806.8, ENSMUST00000048964.14, ENSMUST00000192758.6, ENSMUST00000113338.9, ENSMUST00000145957.2, ENSMUST00000125482.2, ENSMUST00000113334.8	Ciz1
ENSMUSG00000055322.17	E002	2471.27	0.000165165	4.15279	0.0415659	0.787796	68.6559	67.7312	-0.0514575	chr1	73949391	73953069	3679	-	3265	2641	2796	2407	1344	2963	ENSMUST00000169786.8, ENSMUST00000187584.7, ENSMUST00000191104.7	Tns1
ENSMUSG00000006219.13	E001	92.1365	0.00273848	4.15126	0.0416037	0.787855	15.4281	16.5991	0.21499	chr4	141303373	141305254	1882	-	118	121	73	38	34	251	ENSMUST00000105785.9, ENSMUST00000006381.11, ENSMUST00000105784.8	Fblim1
ENSMUSG00000032827.16	E031	5.58076	0.0392424	4.1511	0.0416075	0.787855	4.1663	2.61207	-1.34824	chr6	5134639	5134688	50	+	2	4	0	8	7	13	ENSMUST00000176263.8, ENSMUST00000176729.8, ENSMUST00000164110.9, ENSMUST00000177153.8	Ppp1r9a
ENSMUSG00000058239.14	E022	20.7389	0.00682633	4.151	0.04161	0.787855	6.51506	8.04818	0.612091	chr7	30655854	30656075	222	-	36	24	20	20	12	17	ENSMUST00000168731.2	Usf2
ENSMUSG00000035864.15	E010	22.1996	0.0126107	4.15048	0.0416228	0.788039	6.50315	8.3	0.706712	chr10	108472526	108472534	9	-	26	47	14	11	18	18	ENSMUST00000064054.14, ENSMUST00000105276.8, ENSMUST00000147593.2	Syt1
ENSMUSG00000020143.16	E051	5.73344	0.0425563	4.14964	0.0416434	0.788102	3.11595	4.69921	1.18678	chr11	34598115	34598190	76	-	10	6	10	2	1	9	ENSMUST00000154178.2, ENSMUST00000143540.8, ENSMUST00000101365.9, ENSMUST00000093193.12	Dock2
ENSMUSG00000021635.15	E014	2.92769	0.102839	4.14957	0.0416452	0.788102	1.80901	3.51036	1.91378	chr13	100766091	100767563	1473	-	3	7	4	3	0	1	ENSMUST00000225155.2	Rad17
ENSMUSG00000023830.15	E035	70.3464	0.0049613	4.14957	0.041645	0.788102	14.6086	12.8835	-0.367507	chr17	12934265	12934380	116	-	100	59	50	72	38	144	ENSMUST00000024599.14	Igf2r
ENSMUSG00000024799.17	E010	275.938	0.0065041	4.14991	0.0416367	0.788102	25.517	22.3657	-0.395921	chr19	6114123	6114228	106	-	136	101	155	607	329	192	ENSMUST00000162810.8, ENSMUST00000162575.8, ENSMUST00000159084.8, ENSMUST00000025713.12, ENSMUST00000113543.9, ENSMUST00000161090.8, ENSMUST00000161718.8	Tm7sf2
ENSMUSG00000040651.10	E014	36.2081	0.00411728	4.15009	0.0416323	0.788102	10.2441	8.85561	-0.42302	chr14	27170112	27170217	106	+	37	23	28	49	30	55	ENSMUST00000022450.6	Tasor
ENSMUSG00000078870.11	E003	5.67583	0.0278806	4.14975	0.0416406	0.788102	3.02072	4.54839	1.18213	chr2	176886155	176887228	1074	-	12	7	8	6	0	4	ENSMUST00000108964.3	Gm14410
ENSMUSG00000001415.11	E014	4.59968	0.162698	4.1482	0.0416789	0.788417	2.1477	4.26101	1.97822	chr3	88256418	88256448	31	+	5	13	6	0	1	4	ENSMUST00000192009.2	Smg5
ENSMUSG00000002763.17	E007	9.16958	0.0406085	4.14534	0.0417494	0.788417	3.84789	5.58096	1.07459	chr17	47031137	47031253	117	+	17	9	11	7	8	2	ENSMUST00000148872.2	Pex6
ENSMUSG00000003617.17	E043	2900.98	0.00052192	4.14407	0.0417806	0.788417	71.8961	73.6188	0.092625	chr3	20043316	20043382	67	+	3568	2647	2391	2883	1984	4903	ENSMUST00000173779.2, ENSMUST00000091309.12, ENSMUST00000108325.9, ENSMUST00000172860.2, ENSMUST00000108328.8, ENSMUST00000129135.2, ENSMUST00000003714.13, ENSMUST00000108329.8	Cp
ENSMUSG00000019261.4	E005	13.4393	0.0102859	4.14382	0.0417869	0.788417	6.90146	5.37532	-0.723055	chr8	71358637	71358771	135	+	21	7	8	13	7	36	ENSMUST00000211880.2, ENSMUST00000212697.2, ENSMUST00000212544.2, ENSMUST00000211910.2, ENSMUST00000019405.4, ENSMUST00000213083.2, ENSMUST00000212511.2, ENSMUST00000212227.2	Map1s
ENSMUSG00000020393.17	E007	42.0973	0.00315318	4.14619	0.0417283	0.788417	11.1254	9.70565	-0.397008	chr11	5165407	5165531	125	-	50	29	34	41	37	71	ENSMUST00000020662.15, ENSMUST00000151978.2	Kremen1
ENSMUSG00000021392.9	E016	11.8028	0.0581474	4.14513	0.0417544	0.788417	4.54965	6.48968	1.02701	chr13	49812272	49812307	36	+	21	18	13	14	1	9	ENSMUST00000221142.2, ENSMUST00000222197.2, ENSMUST00000021824.8, ENSMUST00000221083.2, ENSMUST00000223467.2	Nol8
ENSMUSG00000021427.11	E016	29.3734	0.00405229	4.14715	0.0417047	0.788417	9.54308	8.03963	-0.4974	chr13	38178134	38178193	60	-	36	28	26	30	20	44	ENSMUST00000021864.8	Ssr1
ENSMUSG00000021972.15	E018	47.6248	0.00276593	4.14555	0.0417441	0.788417	11.881	10.432	-0.378652	chr14	65064221	65064316	96	-	60	32	37	53	35	85	ENSMUST00000175905.8, ENSMUST00000177326.8, ENSMUST00000176128.8, ENSMUST00000175744.8, ENSMUST00000022544.14, ENSMUST00000067843.10, ENSMUST00000176832.8	Hmbox1
ENSMUSG00000022962.16	E028	2.57274	0.0974908	4.14432	0.0417745	0.788417	1.5811	3.23828	2.06944	chr16	91434944	91435315	372	-	2	4	6	1	1	1	ENSMUST00000231702.2	Gart
ENSMUSG00000024740.11	E007	694.171	0.00125567	4.14547	0.0417459	0.788417	41.4565	39.5059	-0.155136	chr19	10585157	10585273	117	+	879	597	625	608	469	1254	ENSMUST00000025649.10, ENSMUST00000237318.2, ENSMUST00000236722.2, ENSMUST00000236280.2	Ddb1
ENSMUSG00000024797.15	E025	38.4542	0.0210108	4.14742	0.0416981	0.788417	9.11906	11.0299	0.552943	chr19	6125933	6126392	460	-	51	40	52	25	17	62	ENSMUST00000160590.2	Vps51
ENSMUSG00000027288.17	E007	109.025	0.00168859	4.14837	0.0416747	0.788417	17.5535	16.0137	-0.270262	chr2	120344098	120344169	72	-	126	108	106	102	72	170	ENSMUST00000171215.8, ENSMUST00000055241.13	Zfp106
ENSMUSG00000028278.15	E008	5.27932	0.0268644	4.14454	0.0417689	0.788417	3.07613	4.54261	1.12597	chr4	33005196	33005248	53	+	15	8	3	2	1	8	ENSMUST00000029946.14, ENSMUST00000084747.6, ENSMUST00000136792.2, ENSMUST00000098190.10	Rragd
ENSMUSG00000028458.13	E006	96.0877	0.0021016	4.14602	0.0417326	0.788417	15.1043	16.461	0.252648	chr4	43444575	43444707	133	+	150	104	114	76	41	132	ENSMUST00000126350.2, ENSMUST00000138981.8, ENSMUST00000060864.13	Tesk1
ENSMUSG00000029598.13	E015	304.326	0.000516357	4.14632	0.041725	0.788417	26.8961	28.0248	0.124995	chr5	120631117	120631217	101	-	418	330	298	233	210	417	ENSMUST00000131831.8, ENSMUST00000031597.7, ENSMUST00000151361.2	Plbd2
ENSMUSG00000030030.6	E007	6.12194	0.0298121	4.14496	0.0417586	0.788417	4.11505	3.67106	-0.329787	chr6	83138539	83139873	1335	+	6	4	4	8	6	9	ENSMUST00000032106.6, ENSMUST00000203203.2	1700003E16Rik
ENSMUSG00000030104.10	E014	26.9121	0.00548184	4.14401	0.0417821	0.788417	7.70394	9.23193	0.524762	chr6	108828245	108828463	219	+	39	27	25	29	14	37	ENSMUST00000204524.2, ENSMUST00000204804.3	Edem1
ENSMUSG00000030302.18	E021	33.6815	0.0100144	4.14766	0.0416921	0.788417	10.4357	8.71966	-0.521777	chr6	113766714	113766956	243	-	115	19	23	36	3	41	ENSMUST00000152831.8, ENSMUST00000101045.10, ENSMUST00000101044.9, ENSMUST00000205052.3, ENSMUST00000089003.12	Atp2b2
ENSMUSG00000030681.19	E012	201.175	0.000799096	4.14439	0.0417727	0.788417	24.3928	22.7062	-0.214944	chr7	126597645	126597713	69	-	369	206	160	103	67	493	ENSMUST00000165096.9	Mvp
ENSMUSG00000031016.10	E003	75.1985	0.0017429	4.1451	0.0417551	0.788417	14.6494	13.3791	-0.265435	chr7	109725014	109725074	61	+	106	76	77	83	36	98	ENSMUST00000033326.10	Wee1
ENSMUSG00000031314.19	E003	22.1217	0.00803102	4.14614	0.0417296	0.788417	8.34679	6.82195	-0.58448	chrX	100576365	100576607	243	+	24	18	13	20	20	45	ENSMUST00000149274.9, ENSMUST00000118878.8, ENSMUST00000101341.9, ENSMUST00000143908.8	Taf1
ENSMUSG00000031583.14	E041	6.86067	0.0183932	4.14506	0.0417562	0.788417	3.48132	4.93523	1.00824	chr8	33875480	33875500	21	-	13	7	8	5	4	6	ENSMUST00000033990.7, ENSMUST00000033991.13, ENSMUST00000209293.2	Wrn
ENSMUSG00000033075.18	E036	2.56624	0.262499	4.14433	0.0417742	0.788417	3.32999	1.29242	-2.73187	chr15	97991252	97991450	199	-	0	2	0	7	3	2	ENSMUST00000044189.16, ENSMUST00000180716.8	Senp1
ENSMUSG00000035311.17	E011	14.9461	0.0108767	4.14718	0.0417039	0.788417	7.16977	5.62836	-0.700476	chr10	88250418	88250460	43	+	21	12	6	14	10	37	ENSMUST00000127615.8, ENSMUST00000151273.8, ENSMUST00000020251.10	Gnptab
ENSMUSG00000036006.21	E019	4.00402	0.0368292	4.1465	0.0417207	0.788417	3.25716	1.7109	-1.85852	chr13	24861707	24861856	150	+	0	1	1	5	6	11	ENSMUST00000058009.16, ENSMUST00000038477.7, ENSMUST00000110384.9, ENSMUST00000091694.10, ENSMUST00000176303.2, ENSMUST00000110383.8, ENSMUST00000238974.2, ENSMUST00000134370.8, ENSMUST00000177174.2, ENSMUST00000132689.8, ENSMUST00000138547.8	Ripor2
ENSMUSG00000037797.15	E006	43.2731	0.0475714	4.14875	0.0416652	0.788417	9.02092	11.2231	0.634892	chr3	138124469	138124539	71	+	38	57	76	12	43	17	ENSMUST00000162260.2	Adh4
ENSMUSG00000038412.9	E013	1.71509	0.158277	4.14596	0.041734	0.788417	2.59347	0.938768	-2.93269	chr9	121685652	121685661	10	-	0	0	1	1	4	3	ENSMUST00000214988.2	Higd1a
ENSMUSG00000038623.10	E012	19.1617	0.0363257	4.14739	0.0416987	0.788417	8.15036	6.23017	-0.778057	chr7	81521117	81521238	122	+	31	13	9	27	11	34	ENSMUST00000041890.8, ENSMUST00000124616.8, ENSMUST00000119543.2, ENSMUST00000147977.2, ENSMUST00000126334.8	Tm6sf1
ENSMUSG00000041912.13	E030	14.7554	0.0132584	4.14381	0.0417869	0.788417	6.54629	5.3208	-0.599585	chr3	94338817	94341975	3159	+	11	6	12	19	16	24	ENSMUST00000166032.8	Tdrkh
ENSMUSG00000042167.7	E023	8.88027	0.0763177	4.14635	0.0417244	0.788417	5.51211	3.51538	-1.29972	chr13	93328301	93328601	301	-	2	8	4	12	13	10	ENSMUST00000224464.2	Tent2
ENSMUSG00000045482.17	E066	2.44231	0.224221	4.14407	0.0417805	0.788417	3.14405	1.30561	-2.53666	chr5	144759627	144759920	294	+	1	0	1	5	4	2	ENSMUST00000143357.2	Trrap
ENSMUSG00000050671.13	E009	2.51089	0.0815141	4.14602	0.0417325	0.788417	1.51331	2.9376	1.91453	chr12	87346348	87346479	132	-	8	2	4	1	1	0	ENSMUST00000125733.8	Ism2
ENSMUSG00000053644.14	E009	1368.16	0.00018441	4.14853	0.0416708	0.788417	52.32	53.5944	0.082966	chr18	56661349	56661424	76	-	1127	1096	1035	1538	1300	2208	ENSMUST00000174518.8, ENSMUST00000174704.8, ENSMUST00000066208.13, ENSMUST00000172734.8	Aldh7a1
ENSMUSG00000058440.15	E041	18.7236	0.0301467	4.14374	0.0417887	0.788417	6.12228	7.96542	0.762063	chr6	30140271	30140903	633	+	36	22	19	19	5	21	ENSMUST00000132866.2	Nrf1
ENSMUSG00000058444.9	E025	275.125	0.000566884	4.14819	0.0416789	0.788417	26.6866	25.5082	-0.136649	chr9	63284405	63285159	755	-	347	279	235	238	222	381	ENSMUST00000034920.11, ENSMUST00000216999.2	Map2k5
ENSMUSG00000060098.12	E015	45.9765	0.00291484	4.1465	0.0417208	0.788417	10.3297	11.7366	0.371665	chr8	106963854	106964026	173	+	81	47	57	34	15	67	ENSMUST00000071592.12, ENSMUST00000153272.2, ENSMUST00000128201.2, ENSMUST00000147063.8	Prmt7
ENSMUSG00000067713.8	E010	11.3739	0.0679226	4.14469	0.0417652	0.788417	6.3868	4.35574	-1.10662	chr15	98713119	98713194	76	-	16	5	4	17	13	13	ENSMUST00000229544.2, ENSMUST00000229346.2	Prkag1
ENSMUSG00000073771.12	E025	2.56316	0.0670846	4.14751	0.0416959	0.788417	1.70788	3.23974	1.84814	chr4	116982183	116982363	181	-	8	4	3	0	0	3	ENSMUST00000123346.2	Btbd19
ENSMUSG00000074340.10	E005	1.78974	0.0848469	4.14596	0.0417339	0.788417	1.03117	2.58268	2.64976	chr3	105892369	105892504	136	+	2	3	5	0	0	1	ENSMUST00000163626.2, ENSMUST00000000573.9	Ovgp1
ENSMUSG00000101517.8	E020	38.4203	0.0034589	4.14652	0.0417201	0.788417	10.1174	8.64245	-0.457537	chr10	95625583	95625728	146	+	21	20	30	42	49	62	ENSMUST00000246351.1, ENSMUST00000242377.1, ENSMUST00000244739.1, ENSMUST00000241765.1, ENSMUST00000244653.1	4732465J04Rik
ENSMUSG00000040451.19	E040	30.4878	0.0170758	4.14321	0.0418019	0.788607	10.0544	8.06999	-0.638131	chr19	32329345	32329423	79	-	44	27	32	36	12	45	ENSMUST00000141252.2, ENSMUST00000099514.10, ENSMUST00000124012.8	Sgms1
ENSMUSG00000006215.13	E002	3.32317	0.034596	4.14279	0.0418123	0.788683	3.56174	2.10082	-1.52411	chr4	141171995	141172009	15	+	2	2	1	5	3	8	ENSMUST00000142438.8, ENSMUST00000006377.13	Zbtb17
ENSMUSG00000039768.17	E017	5.66042	0.0270156	4.14282	0.0418113	0.788683	2.8728	4.41156	1.23883	chr4	152054272	152054302	31	+	8	10	7	4	3	2	ENSMUST00000138738.2, ENSMUST00000148048.2, ENSMUST00000128582.8	Dnajc11
ENSMUSG00000033147.17	E014	6.8915	0.0953763	4.14261	0.0418168	0.788708	3.09528	5.29792	1.55264	chr3	101785204	101785326	123	-	11	18	3	3	3	6	ENSMUST00000183255.2, ENSMUST00000182130.8, ENSMUST00000106928.10, ENSMUST00000190824.7	Slc22a15
ENSMUSG00000047793.14	E042	555.836	0.00307758	4.14248	0.04182	0.788708	37.0674	34.6554	-0.211835	chr1	93224321	93228787	4467	+	519	416	495	767	551	473	ENSMUST00000062202.14	Sned1
ENSMUSG00000034868.10	E001	46.726	0.00553318	4.14227	0.0418251	0.788745	11.9671	10.4334	-0.3993	chr17	71280128	71281020	893	-	66	35	31	59	24	91	ENSMUST00000038446.10	Myl12b
ENSMUSG00000001507.17	E032	3.31434	0.0767043	4.14201	0.0418315	0.788746	3.75842	2.19819	-1.54859	chr11	94967485	94967540	56	-	6	1	0	6	3	5	ENSMUST00000001548.14	Itga3
ENSMUSG00000018761.15	E015	25.1591	0.00504186	4.14203	0.0418311	0.788746	8.78527	7.31751	-0.529929	chr11	69548883	69549079	197	-	26	23	19	23	23	41	ENSMUST00000149764.8, ENSMUST00000127118.2	Mpdu1
ENSMUSG00000035545.14	E018	266.041	0.0022254	4.14167	0.04184	0.788846	24.7138	26.5657	0.218296	chr7	4145108	4145157	50	+	328	256	290	208	211	337	ENSMUST00000121270.8, ENSMUST00000128756.8, ENSMUST00000037472.13, ENSMUST00000127723.8	Leng8
ENSMUSG00000001173.16	E031	2.59636	0.0598548	4.14119	0.0418517	0.78895	1.78803	3.37056	1.83009	chrX	47049166	47049329	164	+	8	3	2	2	1	1	ENSMUST00000115013.2	Ocrl
ENSMUSG00000022756.18	E015	4.20038	0.0341016	4.14067	0.0418645	0.78895	2.35414	3.79335	1.37746	chr16	17393445	17393480	36	-	10	5	8	1	0	4	ENSMUST00000231283.2, ENSMUST00000172164.10, ENSMUST00000231645.2, ENSMUST00000232226.2, ENSMUST00000063544.11, ENSMUST00000232429.2, ENSMUST00000231552.2	Slc7a4
ENSMUSG00000033715.16	E002	152.874	0.0862436	4.14069	0.041864	0.78895	22.6229	16.8863	-0.867329	chr13	4104758	4104823	66	+	52	198	120	127	197	166	ENSMUST00000118717.10	Akr1c14
ENSMUSG00000035342.15	E020	35.0025	0.0143238	4.14101	0.0418561	0.78895	8.9242	10.6173	0.504673	chr19	45013357	45013418	62	+	67	33	42	25	6	65	ENSMUST00000178087.3, ENSMUST00000179108.9, ENSMUST00000039016.14, ENSMUST00000236512.2	Lzts2
ENSMUSG00000045519.16	E001	50.6835	0.0209241	4.14116	0.0418526	0.78895	12.4035	10.461	-0.496062	chr9	20256432	20260455	4024	-	66	34	32	74	37	73	ENSMUST00000068079.14	Zfp560
ENSMUSG00000047454.13	E024	204.891	0.00139039	4.14074	0.041863	0.78895	21.6781	23.1852	0.200926	chr12	78727065	78727168	104	+	246	218	223	170	164	218	ENSMUST00000110388.10, ENSMUST00000052472.6	Gphn
ENSMUSG00000001300.17	E006	6.82212	0.0184218	4.13009	0.0421271	0.789051	4.69071	3.38416	-0.943111	chr8	8689364	8689489	126	-	4	4	3	6	7	20	ENSMUST00000001319.15	Efnb2
ENSMUSG00000001524.15	E021	32.7735	0.00674948	4.13678	0.041961	0.789051	9.97437	8.38765	-0.50295	chr17	35982118	35982121	4	-	22	27	36	33	24	61	ENSMUST00000001565.15, ENSMUST00000160734.8, ENSMUST00000162894.8, ENSMUST00000160039.8	Gtf2h4
ENSMUSG00000002343.12	E002	17.7597	0.0285197	4.13432	0.0420219	0.789051	5.94012	7.75281	0.771038	chr8	70672848	70673126	279	-	27	10	32	21	3	20	ENSMUST00000019679.12, ENSMUST00000139765.2	Armc6
ENSMUSG00000004562.17	E004	4.64032	0.0890964	4.13154	0.0420911	0.789051	2.41152	4.28023	1.6568	chr14	52222301	52222320	20	+	4	11	6	2	2	3	ENSMUST00000093813.12, ENSMUST00000182740.2, ENSMUST00000182905.8, ENSMUST00000182649.8	Arhgef40
ENSMUSG00000004934.15	E011	55.9403	0.00278369	4.1297	0.0421368	0.789051	11.3331	12.7576	0.345192	chr10	80992846	80992951	106	-	82	53	57	41	41	76	ENSMUST00000135765.2, ENSMUST00000147436.8, ENSMUST00000005064.14	Pias4
ENSMUSG00000005610.18	E026	1914.16	0.000123756	4.13703	0.0419547	0.789051	61.4911	62.5559	0.0625863	chr7	110675903	110676063	161	-	2661	1885	1846	1820	1195	2635	ENSMUST00000161736.2, ENSMUST00000162415.9, ENSMUST00000161051.8	Eif4g2
ENSMUSG00000006273.15	E010	139.012	0.00147108	4.13321	0.0420495	0.789051	18.4498	19.8435	0.215654	chr8	69554816	69554864	49	+	206	162	135	89	69	247	ENSMUST00000006435.8, ENSMUST00000153680.2, ENSMUST00000153079.8	Atp6v1b2
ENSMUSG00000009995.18	E009	36.1151	0.0042407	4.13399	0.0420301	0.789051	8.96636	10.4372	0.441262	chrX	73326378	73326394	17	+	49	44	40	24	21	50	ENSMUST00000124200.8, ENSMUST00000132437.8, ENSMUST00000114180.11, ENSMUST00000156072.8, ENSMUST00000147844.9, ENSMUST00000135012.2, ENSMUST00000146260.2, ENSMUST00000156212.8, ENSMUST00000156880.8, ENSMUST00000069722.13, ENSMUST00000149055.8, ENSMUST00000134936.9	Tafazzin
ENSMUSG00000013419.8	E003	15.7102	0.0163899	4.13303	0.042054	0.789051	5.99767	7.21705	0.535693	chr9	121591685	121593082	1398	+	27	18	9	12	8	31	ENSMUST00000214732.2, ENSMUST00000093772.4	Zfp651
ENSMUSG00000014547.11	E007	6.32031	0.121298	4.13531	0.0419974	0.789051	3.09252	5.06904	1.42753	chr14	63162634	63165172	2539	+	16	11	5	1	1	10	ENSMUST00000224948.2	Wdfy2
ENSMUSG00000016283.14	E003	1.70185	0.124747	4.13201	0.0420794	0.789051	1.4932	3.24463	2.24017	chr17	37792242	37792362	121	-	6	3	0	0	0	4	ENSMUST00000016427.11	H2-M2
ENSMUSG00000018372.14	E010	12.296	0.0355092	4.13495	0.0420063	0.789051	4.65913	6.47255	0.950651	chr11	106695819	106695947	129	+	15	18	16	4	9	13	ENSMUST00000018516.11	Cep95
ENSMUSG00000018651.15	E013	26.59	0.0153676	4.13826	0.0419243	0.789051	9.28643	7.60318	-0.58	chr11	83981375	83981485	111	-	29	25	19	33	13	54	ENSMUST00000141852.2, ENSMUST00000018795.13	Tada2a
ENSMUSG00000019927.7	E005	9.07724	0.0392631	4.13236	0.0420708	0.789051	5.86826	4.01879	-1.09425	chr10	71093535	71094030	496	-	8	4	7	11	3	30	ENSMUST00000144231.2	Ube2d1
ENSMUSG00000020335.14	E005	2.91297	0.0479446	4.13149	0.0420923	0.789051	1.5608	3.1307	2.00917	chr11	50821044	50821476	433	-	8	6	3	2	0	0	ENSMUST00000152296.2	Zfp354b
ENSMUSG00000020672.15	E017	29.1968	0.0144155	4.13371	0.042037	0.789051	7.57076	9.42785	0.636263	chr12	30326661	30326748	88	-	13	27	23	33	27	54	ENSMUST00000142046.8, ENSMUST00000021004.14, ENSMUST00000133324.8, ENSMUST00000156953.8, ENSMUST00000149710.8	Sntg2
ENSMUSG00000020674.18	E033	116.888	0.00305738	4.13483	0.0420094	0.789051	18.3206	16.7631	-0.26203	chr12	30052472	30053423	952	+	138	119	77	107	72	250	ENSMUST00000122328.8, ENSMUST00000220271.2, ENSMUST00000218620.2	Pxdn
ENSMUSG00000020893.18	E032	283.238	0.000603846	4.13908	0.0419039	0.789051	26.1322	24.823	-0.155193	chr11	68999907	69000774	868	+	584	460	246	160	143	206	ENSMUST00000102605.3, ENSMUST00000166748.8, ENSMUST00000021271.14	Per1
ENSMUSG00000020986.14	E001	615.337	0.00284137	4.13383	0.0420342	0.789051	37.1026	39.4409	0.194602	chr12	59005169	59006489	1321	-	950	750	611	447	270	976	ENSMUST00000021375.12	Sec23a
ENSMUSG00000021259.6	E010	5.56632	0.0409816	4.13872	0.0419127	0.789051	4.51519	2.98912	-1.19132	chr12	108318173	108318204	32	+	6	4	4	6	7	5	ENSMUST00000021684.6, ENSMUST00000222902.2, ENSMUST00000221708.2	Cyp46a1
ENSMUSG00000021270.14	E008	430.944	0.000649905	4.13999	0.0418814	0.789051	33.6982	32.3046	-0.131297	chr12	110659746	110659936	191	-	977	384	342	406	145	637	ENSMUST00000021698.13, ENSMUST00000094361.11	Hsp90aa1
ENSMUSG00000021572.10	E004	7.40057	0.0504903	4.13665	0.0419641	0.789051	5.25768	3.67232	-1.03694	chr13	74185824	74186447	624	-	6	9	1	7	4	24	ENSMUST00000222609.2, ENSMUST00000221122.2, ENSMUST00000223417.2, ENSMUST00000223028.2, ENSMUST00000036456.8	Cep72
ENSMUSG00000021771.15	E026	437.361	0.000867321	4.13364	0.0420388	0.789051	31.8203	33.3113	0.14209	chr14	21893950	21894007	58	+	636	447	469	435	236	522	ENSMUST00000142084.3, ENSMUST00000022293.14, ENSMUST00000173456.8, ENSMUST00000172727.2	Vdac2
ENSMUSG00000021806.5	E011	12.5641	0.0160715	4.13925	0.0418998	0.789051	5.05328	6.58083	0.763946	chr14	19839739	19839882	144	+	10	14	13	7	9	27	ENSMUST00000225791.2, ENSMUST00000224263.2, ENSMUST00000022340.5	Nid2
ENSMUSG00000021831.10	E002	32.4731	0.0115639	4.13683	0.0419598	0.789051	8.30318	10.0864	0.564756	chr14	45525190	45525193	4	-	41	49	38	30	9	40	ENSMUST00000022378.9	Ero1a
ENSMUSG00000021901.11	E033	3.99678	0.057198	4.13692	0.0419573	0.789051	2.26686	3.88888	1.55836	chr14	30980334	30980414	81	+	4	6	8	3	1	2	ENSMUST00000185700.2	Bap1
ENSMUSG00000022237.18	E013	39.4944	0.00402676	4.13267	0.042063	0.789051	9.29118	10.7536	0.424814	chr15	31325232	31325361	130	-	35	38	43	33	34	56	ENSMUST00000110410.10, ENSMUST00000123325.9, ENSMUST00000227391.2, ENSMUST00000156679.2	Ankrd33b
ENSMUSG00000022253.18	E023	12.286	0.121324	4.1332	0.0420499	0.789051	6.79505	4.19455	-1.39491	chr15	9103127	9103413	287	+	9	1	12	21	14	13	ENSMUST00000186069.2	Nadk2
ENSMUSG00000022263.11	E010	48.3276	0.00316855	4.13864	0.0419147	0.789051	12.0825	10.5975	-0.381889	chr15	27741002	27741164	163	-	64	38	33	33	40	105	ENSMUST00000227999.2, ENSMUST00000090247.7, ENSMUST00000226713.2, ENSMUST00000227030.2	Trio
ENSMUSG00000022304.14	E008	831.335	0.00340051	4.13143	0.0420937	0.789051	41.4282	40.4173	-0.0796996	chr15	39687562	39687704	143	-	592	364	390	1615	873	1018	ENSMUST00000022915.11, ENSMUST00000110306.9	Dpys
ENSMUSG00000022677.16	E001	10.9482	0.0265737	4.13501	0.0420047	0.789051	4.39359	6.07845	0.938445	chr16	14117108	14117111	4	-	19	9	18	4	7	11	ENSMUST00000023357.14, ENSMUST00000120707.2	Cep20
ENSMUSG00000023259.18	E013	11.4587	0.0383689	4.1346	0.0420149	0.789051	6.20906	4.44194	-0.968334	chr9	108732034	108732860	827	+	14	2	6	12	13	25	ENSMUST00000192507.7, ENSMUST00000193463.6	Slc26a6
ENSMUSG00000024231.16	E019	128.638	0.00113008	4.13873	0.0419126	0.789051	17.6281	19.0028	0.221888	chr18	3423469	3423593	125	+	186	131	123	123	68	191	ENSMUST00000161317.2, ENSMUST00000080089.11, ENSMUST00000025073.12, ENSMUST00000162301.8	Cul2
ENSMUSG00000024381.17	E004	66.0772	0.00276048	4.14021	0.041876	0.789051	12.5744	14.0909	0.332747	chr18	32539153	32539233	81	+	133	71	66	46	20	107	ENSMUST00000234857.2, ENSMUST00000234496.2, ENSMUST00000091967.13, ENSMUST00000025239.9	Bin1
ENSMUSG00000024949.18	E004	72.0701	0.0165425	4.138	0.0419306	0.789051	14.7402	12.2269	-0.546424	chr19	6413952	6413992	41	+	72	70	44	78	78	85	ENSMUST00000113485.9, ENSMUST00000131083.8, ENSMUST00000113488.8, ENSMUST00000113487.8, ENSMUST00000113489.8, ENSMUST00000131252.8	Sf1
ENSMUSG00000025188.16	E025	9.21098	0.0156933	4.13771	0.0419379	0.789051	4.27068	5.81932	0.894397	chr19	42755250	42755272	23	-	21	9	9	6	3	14	ENSMUST00000162061.2, ENSMUST00000026194.15, ENSMUST00000160455.8, ENSMUST00000161761.2, ENSMUST00000069298.13, ENSMUST00000159974.8, ENSMUST00000162004.8	Hps1
ENSMUSG00000025470.12	E003	28.4141	0.00684203	4.13072	0.0421115	0.789051	7.80566	9.22923	0.485903	chr7	139616325	139616440	116	+	41	43	27	18	17	32	ENSMUST00000210419.2, ENSMUST00000168194.3, ENSMUST00000211789.2	Zfp511
ENSMUSG00000027035.11	E022	52.6492	0.0104145	4.12959	0.0421396	0.789051	10.7973	12.6293	0.456678	chr2	68938786	68938988	203	+	114	62	48	63	8	52	ENSMUST00000028426.9, ENSMUST00000176018.2	Cers6
ENSMUSG00000027247.17	E030	2.22885	0.0686948	4.13864	0.0419149	0.789051	3.16668	1.57348	-2.01882	chr2	91502648	91502671	24	+	0	1	2	3	1	8	ENSMUST00000111329.8, ENSMUST00000090614.11, ENSMUST00000111331.9	Arhgap1
ENSMUSG00000027875.13	E004	15087.3	5.0265e-05	4.13037	0.0421201	0.789051	121.082	121.997	0.0410988	chr3	98204286	98204450	165	+	22997	16679	14462	13350	10314	15558	ENSMUST00000120541.8, ENSMUST00000090746.3	Hmgcs2
ENSMUSG00000028962.15	E004	33.0516	0.0129378	4.13221	0.0420744	0.789051	10.1941	8.48109	-0.534145	chr5	24629150	24629366	217	+	50	28	18	30	29	54	ENSMUST00000141966.8	Slc4a2
ENSMUSG00000029009.18	E006	3.34051	0.0433851	4.1397	0.0418885	0.789051	2.05918	3.64479	1.64847	chr4	148125779	148126040	262	+	7	6	3	1	2	2	ENSMUST00000145115.2	Mthfr
ENSMUSG00000029036.19	E020	149.665	0.000966116	4.13245	0.0420685	0.789051	20.349	18.9464	-0.211785	chr4	155835975	155836049	75	-	190	151	132	152	92	229	ENSMUST00000184131.2, ENSMUST00000184913.8, ENSMUST00000175679.8, ENSMUST00000030903.12	Atad3a
ENSMUSG00000029141.17	E033	2.92792	0.0590819	4.13003	0.0421286	0.789051	3.34269	1.81939	-1.75593	chr5	31711383	31711386	4	+	3	0	1	3	5	5	ENSMUST00000202950.4, ENSMUST00000202214.4, ENSMUST00000202273.4	Slc4a1ap
ENSMUSG00000029516.20	E076	1.99386	0.0634296	4.13647	0.0419687	0.789051	1.36856	2.86724	2.13467	chr5	116132271	116132399	129	+	5	2	4	1	0	1	ENSMUST00000141101.5, ENSMUST00000051704.15, ENSMUST00000145363.8, ENSMUST00000102560.7, ENSMUST00000147479.8, ENSMUST00000122877.8, ENSMUST00000123736.2, ENSMUST00000112008.9	Cit
ENSMUSG00000030341.18	E018	245.479	0.000557905	4.13805	0.0419296	0.789051	24.123	25.4813	0.165012	chr6	125338055	125338068	14	+	372	288	254	199	130	314	ENSMUST00000125880.8, ENSMUST00000134803.2, ENSMUST00000032491.15, ENSMUST00000144524.2	Tnfrsf1a
ENSMUSG00000030536.11	E048	37.4108	0.00355739	4.134	0.0420299	0.789051	9.51761	10.882	0.389426	chr7	80449598	80449697	100	-	67	52	30	22	10	74	ENSMUST00000205304.2, ENSMUST00000205813.2, ENSMUST00000205540.2, ENSMUST00000205824.2, ENSMUST00000206149.2, ENSMUST00000167377.3	Iqgap1
ENSMUSG00000030583.17	E049	6.73127	0.0226704	4.13279	0.04206	0.789051	3.31948	4.85315	1.09723	chr7	29134174	29134250	77	-	8	8	10	4	5	5	ENSMUST00000182011.8, ENSMUST00000182702.8, ENSMUST00000183096.8, ENSMUST00000085809.11, ENSMUST00000182236.2, ENSMUST00000181975.8	Sipa1l3
ENSMUSG00000032064.18	E016	27.3284	0.00530545	4.1336	0.0420397	0.789051	7.54875	9.0732	0.533386	chr9	50595695	50595707	13	-	49	40	14	19	24	22	ENSMUST00000117646.8, ENSMUST00000141919.8, ENSMUST00000119449.8, ENSMUST00000120622.2, ENSMUST00000121634.8, ENSMUST00000034566.15	Dixdc1
ENSMUSG00000032076.21	E007	91.0764	0.00162844	4.1332	0.0420498	0.789051	15.0212	16.3234	0.244123	chr9	47441671	47441803	133	+	135	74	90	80	43	177	ENSMUST00000143026.9, ENSMUST00000124073.8, ENSMUST00000114547.8, ENSMUST00000239368.2, ENSMUST00000151624.2, ENSMUST00000214542.2, ENSMUST00000148925.2, ENSMUST00000152459.8, ENSMUST00000114548.8, ENSMUST00000085909.9, ENSMUST00000034581.4	Cadm1
ENSMUSG00000032846.13	E002	52.1534	0.00321739	4.12967	0.0421376	0.789051	12.4525	11.0683	-0.34339	chr13	107861331	107862338	1008	-	52	45	45	53	30	113	ENSMUST00000225822.4, ENSMUST00000225197.3	Zswim6
ENSMUSG00000034220.8	E008	39.6442	0.00486916	4.13016	0.0421254	0.789051	9.43633	10.908	0.421281	chr1	92783691	92783794	104	+	42	81	46	1	14	77	ENSMUST00000045970.8	Gpc1
ENSMUSG00000035299.17	E018	2.29124	0.157092	4.13107	0.0421027	0.789051	3.37402	1.67587	-2.02	chrX	168762447	168762534	88	+	3	1	0	6	0	6	ENSMUST00000079443.6	Mid1
ENSMUSG00000036862.16	E009	9.11938	0.0175257	4.13059	0.0421146	0.789051	4.14707	5.62667	0.881883	chr7	105407097	105407248	152	-	11	17	9	7	3	11	ENSMUST00000078482.13	Dchs1
ENSMUSG00000036980.14	E024	2.14666	0.0544088	4.13426	0.0420233	0.789051	1.5733	3.05323	1.91379	chr5	138185037	138185223	187	-	4	3	4	1	0	2	ENSMUST00000153117.8, ENSMUST00000200483.2	Taf6
ENSMUSG00000037266.19	E007	852.578	0.000688234	4.13098	0.0421049	0.789051	43.33	44.308	0.0730912	chr4	134651291	134651344	54	+	942	857	697	880	717	1101	ENSMUST00000078084.7, ENSMUST00000145364.8, ENSMUST00000125679.8, ENSMUST00000148900.8	Rsrp1
ENSMUSG00000037419.10	E001	83.0038	0.00512578	4.13207	0.0420778	0.789051	15.6615	14.4419	-0.237734	chr9	14265286	14267827	2542	-	176	80	57	65	31	156	ENSMUST00000167549.2	Endod1
ENSMUSG00000037679.10	E026	96.1708	0.00266724	4.13566	0.0419886	0.789051	16.4535	14.9408	-0.283217	chr12	112581329	112581391	63	+	108	115	75	83	76	138	ENSMUST00000101029.4, ENSMUST00000222275.2	Inf2
ENSMUSG00000038178.17	E026	2.62724	0.0576032	4.13869	0.0419136	0.789051	3.36364	1.78859	-1.82326	chr11	75457672	75457804	133	+	0	3	1	3	2	8	ENSMUST00000134112.8	Slc43a2
ENSMUSG00000038473.15	E019	2.49115	0.0611068	4.13202	0.0420791	0.789051	1.72377	3.25727	1.83699	chr1	170202876	170202890	15	-	2	4	5	3	0	1	ENSMUST00000161485.2	Nos1ap
ENSMUSG00000039116.8	E006	2.20346	0.0659878	4.13836	0.0419217	0.789051	2.95299	1.3865	-2.18216	chr10	14286200	14286301	102	-	0	0	2	3	2	7	ENSMUST00000041168.6, ENSMUST00000238680.2, ENSMUST00000208429.3	Adgrg6
ENSMUSG00000039128.14	E010	173.653	0.00171945	4.13598	0.0419809	0.789051	21.8472	20.2546	-0.225339	chr2	5809760	5809844	85	-	245	162	111	195	128	250	ENSMUST00000043864.9, ENSMUST00000138312.8, ENSMUST00000124287.8	Cdc123
ENSMUSG00000040029.16	E040	101.944	0.0075353	4.13518	0.0420007	0.789051	17.1371	15.1493	-0.362407	chr6	148717983	148718139	157	-	89	111	73	107	78	177	ENSMUST00000204936.2, ENSMUST00000144357.4, ENSMUST00000048418.14, ENSMUST00000145743.8, ENSMUST00000145960.2	Ipo8
ENSMUSG00000040423.12	E019	53.4815	0.00313177	4.1373	0.0419479	0.789051	12.5976	11.0735	-0.375821	chr1	160789841	160790054	214	+	63	41	43	56	38	99	ENSMUST00000161609.8, ENSMUST00000239200.2, ENSMUST00000035911.5	Rc3h1
ENSMUSG00000040710.11	E008	3.115	0.0473651	4.13557	0.041991	0.789051	2.25095	3.65319	1.39811	chr1	95594874	95595260	387	-	4	5	5	1	0	6	ENSMUST00000189556.2, ENSMUST00000043336.11, ENSMUST00000186853.2, ENSMUST00000187936.2	St8sia4
ENSMUSG00000041293.6	E001	15.8074	0.0207058	4.13624	0.0419744	0.789051	5.13505	3.53595	-1.07801	chr17	43581220	43581375	156	+	2	1	3	21	38	13	ENSMUST00000047399.6	Adgrf1
ENSMUSG00000041361.14	E007	13.5407	0.0170244	4.13072	0.0421113	0.789051	4.94093	6.53059	0.80676	chr9	71457461	71457589	129	-	28	15	19	7	6	11	ENSMUST00000093823.8, ENSMUST00000163708.2, ENSMUST00000169573.8	Myzap
ENSMUSG00000043241.15	E010	29.6584	0.00503573	4.13059	0.0421147	0.789051	8.06945	9.51218	0.47725	chr2	6015126	6015239	114	+	47	37	34	25	11	36	ENSMUST00000060092.13	Upf2
ENSMUSG00000043872.15	E011	5.14142	0.0278737	4.13425	0.0420237	0.789051	3.06199	4.57673	1.16091	chr4	126948081	126948119	39	-	14	5	5	2	1	9	ENSMUST00000140605.2, ENSMUST00000124429.2, ENSMUST00000106102.9, ENSMUST00000106099.8, ENSMUST00000055013.10	Zmym1
ENSMUSG00000044148.7	E006	32.9596	0.00524199	4.13437	0.0420208	0.789051	9.85703	8.41521	-0.459049	chrX	12539265	12539399	135	-	35	21	25	29	34	59	ENSMUST00000060108.7	1810030O07Rik
ENSMUSG00000046230.12	E040	29.7903	0.0067908	4.13519	0.0420005	0.789051	7.98014	9.50819	0.508296	chr19	16643649	16643800	152	-	44	38	32	38	10	24	ENSMUST00000224149.2, ENSMUST00000223897.2, ENSMUST00000068156.8	Vps13a
ENSMUSG00000047193.17	E081	4.61541	0.0307559	4.13444	0.0420189	0.789051	2.49881	4.00849	1.36466	chr9	7144138	7144343	206	-	5	7	8	2	3	2	ENSMUST00000147056.2, ENSMUST00000147193.8, ENSMUST00000048417.13, ENSMUST00000140466.8	Dync2h1
ENSMUSG00000049553.12	E033	43.0984	0.0308612	4.12976	0.0421354	0.789051	11.7403	9.52617	-0.607901	chr6	71931677	71931820	144	+	65	13	34	51	28	91	ENSMUST00000206556.2, ENSMUST00000206753.2, ENSMUST00000055296.11, ENSMUST00000206513.2	Polr1a
ENSMUSG00000052131.8	E006	25.4827	0.0069625	4.13345	0.0420435	0.789051	7.04577	8.49928	0.54352	chr6	34396343	34396449	107	+	129	15	10	15	0	20	ENSMUST00000007449.9	Akr1b7
ENSMUSG00000052296.8	E026	327.091	0.00120882	4.13706	0.041954	0.789051	29.3069	27.7226	-0.169659	chr7	4644927	4645036	110	-	415	334	282	354	206	460	ENSMUST00000206966.2, ENSMUST00000064099.8, ENSMUST00000206391.2	Ppp6r1
ENSMUSG00000056228.11	E026	47.3214	0.00493289	4.13492	0.0420072	0.789051	10.3331	12.0238	0.441151	chr8	11591898	11592003	106	-	67	70	43	41	18	66	ENSMUST00000210478.2, ENSMUST00000209236.2, ENSMUST00000209676.2, ENSMUST00000209218.2, ENSMUST00000210599.2, ENSMUST00000211406.2, ENSMUST00000049461.7	Cars2
ENSMUSG00000057440.9	E028	6.71644	0.0194858	4.13941	0.0418959	0.789051	4.81097	3.3424	-1.05214	chr18	7461638	7461715	78	-	4	4	4	5	7	19	ENSMUST00000235093.2, ENSMUST00000234571.2, ENSMUST00000234510.2, ENSMUST00000234444.2, ENSMUST00000234812.2, ENSMUST00000234599.2, ENSMUST00000234874.2, ENSMUST00000115869.4, ENSMUST00000234522.2	Mpp7
ENSMUSG00000058325.7	E051	30.6895	0.0115732	4.13868	0.0419139	0.789051	8.11475	9.79542	0.546253	chr7	134739544	134739685	142	+	43	30	44	21	14	43	ENSMUST00000084488.5	Dock1
ENSMUSG00000059734.8	E001	3.18079	0.0534277	4.13387	0.042033	0.789051	2.02798	3.58812	1.64728	chr19	3958863	3958866	4	-	3	6	6	2	0	3	ENSMUST00000236801.2	Ndufs8
ENSMUSG00000063972.14	E007	19.24	0.00802115	4.13398	0.0420305	0.789051	7.2592	6.00032	-0.551282	chr2	38628899	38629146	248	-	10	10	12	34	17	33	ENSMUST00000168098.8, ENSMUST00000123342.2, ENSMUST00000112877.8, ENSMUST00000128688.2, ENSMUST00000076275.11	Nr6a1
ENSMUSG00000066151.13	E025	52.0459	0.0379689	4.1391	0.0419033	0.789051	10.1685	13.1001	0.738031	chr4	62251920	62251977	58	-	59	68	74	37	18	75	ENSMUST00000084527.10, ENSMUST00000084528.10, ENSMUST00000098033.10, ENSMUST00000107461.2, ENSMUST00000239461.2	Fkbp15
ENSMUSG00000070690.8	E001	94.884	0.00770898	4.13708	0.0419534	0.789051	16.0106	14.4013	-0.310737	chr5	90708966	90709075	110	+	48	106	56	87	103	171	ENSMUST00000094615.8	Albfm1
ENSMUSG00000090290.3	E021	10.7505	0.0280459	4.13302	0.0420543	0.789051	6.09273	4.48415	-0.886284	chr8	127182808	127182943	136	-	15	5	5	13	10	20	ENSMUST00000170518.3	Tarbp1
ENSMUSG00000091144.3	E002	28.9443	0.00627126	4.13039	0.0421197	0.789051	7.767	9.05155	0.443864	chr14	59618767	59618933	167	-	35	37	37	21	21	22	ENSMUST00000166912.3	Phf11c
ENSMUSG00000097305.4	E011	2.35378	0.215021	4.13151	0.0420917	0.789051	2.97794	1.0204	-3.09119	chr17	32349167	32349335	169	+	0	0	1	0	5	8	ENSMUST00000236612.2	Gm17276
ENSMUSG00000025745.13	E004	857.068	0.000217927	4.12928	0.0421473	0.789137	43.4727	44.8104	0.0994185	chr5	30325043	30325063	21	-	1377	1001	799	710	500	1033	ENSMUST00000026843.12, ENSMUST00000156859.3, ENSMUST00000132486.2	Hadha
ENSMUSG00000019935.17	E012	48.9777	0.0041774	4.12794	0.0421806	0.789202	9.8279	11.4697	0.449392	chr10	89436065	89436183	119	-	78	61	56	11	54	27	ENSMUST00000020102.14	Slc17a8
ENSMUSG00000019969.15	E012	116.28	0.00253885	4.1285	0.0421666	0.789202	17.9348	16.4813	-0.249062	chr12	83771270	83771412	143	+	134	102	91	141	85	168	ENSMUST00000041806.13, ENSMUST00000101225.2, ENSMUST00000221993.2	Psen1
ENSMUSG00000020656.17	E013	6.09558	0.0234399	4.12833	0.0421709	0.789202	3.14616	4.70681	1.16359	chr12	24652907	24653065	159	+	18	5	9	1	1	8	ENSMUST00000020985.9, ENSMUST00000223442.2, ENSMUST00000085553.13	Grhl1
ENSMUSG00000022558.17	E052	80.2193	0.00185975	4.12842	0.0421687	0.789202	15.411	13.8083	-0.321718	chr15	76320205	76320317	113	+	106	62	74	66	52	159	ENSMUST00000160986.8, ENSMUST00000161683.8, ENSMUST00000092595.11, ENSMUST00000096385.11, ENSMUST00000161305.8	Mroh1
ENSMUSG00000022978.12	E008	13.8458	0.0101616	4.12866	0.0421626	0.789202	5.47664	6.85563	0.649765	chr16	90523914	90524027	114	-	33	13	11	7	7	22	ENSMUST00000099554.5, ENSMUST00000129171.2, ENSMUST00000147546.2	Mis18a
ENSMUSG00000025747.13	E002	38.8178	0.0067441	4.12785	0.0421829	0.789202	9.20774	10.6599	0.425554	chr5	30263825	30266061	2237	-	71	52	49	19	12	51	ENSMUST00000141630.8, ENSMUST00000026846.11	Tyms
ENSMUSG00000027088.11	E013	105.384	0.00281632	4.12795	0.0421805	0.789202	17.05	15.6748	-0.247311	chr2	69625820	69625997	178	+	127	98	92	116	81	132	ENSMUST00000151298.8, ENSMUST00000112266.8, ENSMUST00000180290.2, ENSMUST00000028494.9	Phospho2
ENSMUSG00000030203.18	E012	105.181	0.00792116	4.12801	0.042179	0.789202	15.498	17.3795	0.337027	chr6	134716775	134716938	164	-	125	128	89	84	81	144	ENSMUST00000100857.10, ENSMUST00000149776.3, ENSMUST00000148926.2, ENSMUST00000129433.4, ENSMUST00000203452.3	Dusp16
ENSMUSG00000031389.18	E036	26.462	0.022456	4.1282	0.0421741	0.789202	9.23281	7.52136	-0.594536	chrX	72944241	72944342	102	-	36	22	18	29	19	44	ENSMUST00000114407.9, ENSMUST00000130976.8, ENSMUST00000127163.8, ENSMUST00000148319.8, ENSMUST00000114404.8, ENSMUST00000143536.2, ENSMUST00000140393.8, ENSMUST00000145159.8, ENSMUST00000147510.8, ENSMUST00000064376.13, ENSMUST00000114406.9, ENSMUST00000124798.2, ENSMUST00000114405.8, ENSMUST00000151600.8, ENSMUST00000128329.2	Arhgap4
ENSMUSG00000032178.15	E020	47.7397	0.00298582	4.12761	0.0421889	0.789202	10.5887	12.0062	0.365839	chr9	21303591	21303670	80	+	89	50	44	46	18	65	ENSMUST00000216892.2, ENSMUST00000214758.2, ENSMUST00000213518.2, ENSMUST00000213603.2, ENSMUST00000214217.2, ENSMUST00000067646.12, ENSMUST00000115414.3, ENSMUST00000217498.2, ENSMUST00000214852.2	Ilf3
ENSMUSG00000049643.16	E014	30.7619	0.00931103	4.12774	0.0421857	0.789202	9.87637	8.2241	-0.531359	chr7	27270989	27271126	138	+	41	18	25	25	24	66	ENSMUST00000067386.14, ENSMUST00000186826.2, ENSMUST00000187032.2, ENSMUST00000187960.7, ENSMUST00000191126.7, ENSMUST00000190656.2	2310022A10Rik
ENSMUSG00000051166.11	E046	7.03699	0.0205376	4.12773	0.0421858	0.789202	4.88535	3.33698	-1.10116	chr12	98807810	98807937	128	-	8	2	3	5	11	13	ENSMUST00000223282.2, ENSMUST00000065716.8	Eml5
ENSMUSG00000006386.16	E028	35.5119	0.0796436	4.1271	0.0422016	0.789279	11.1541	8.01866	-0.958537	chr4	94761279	94761378	100	+	50	27	8	48	30	63	ENSMUST00000071168.6, ENSMUST00000073939.13, ENSMUST00000102798.8	Tek
ENSMUSG00000020451.18	E017	19.1675	0.00706079	4.12706	0.0422025	0.789279	7.64747	6.23871	-0.589506	chr11	3305811	3305867	57	-	16	12	17	25	16	31	ENSMUST00000134576.8, ENSMUST00000101638.4, ENSMUST00000101642.10, ENSMUST00000101640.10, ENSMUST00000142926.8, ENSMUST00000123689.2, ENSMUST00000110029.9	Limk2
ENSMUSG00000079363.8	E015	4.77074	0.0311668	4.12721	0.0421989	0.789279	4.22644	2.67195	-1.32422	chr5	105283057	105284675	1619	-	3	1	4	5	4	14	ENSMUST00000198278.2	Gbp4
ENSMUSG00000025195.10	E024	2.54583	0.0853526	4.12692	0.042206	0.789284	3.46524	1.76859	-1.94165	chr19	43913451	43914055	605	-	3	0	1	4	1	9	ENSMUST00000212157.2	Dnmbp
ENSMUSG00000015647.10	E044	6.99623	0.060213	4.12636	0.0422201	0.789488	5.10177	3.33176	-1.23099	chr2	179828969	179829069	101	-	3	6	5	11	5	13	ENSMUST00000015791.6	Lama5
ENSMUSG00000032059.14	E006	76.8648	0.0021992	4.12609	0.0422269	0.789506	14.8385	13.3798	-0.302867	chr9	50687844	50687979	136	+	80	83	74	68	53	122	ENSMUST00000159576.2, ENSMUST00000162442.2, ENSMUST00000162363.8, ENSMUST00000034561.11, ENSMUST00000162073.8	Alg9
ENSMUSG00000034135.16	E032	114.291	0.00167535	4.12607	0.0422274	0.789506	17.7619	16.1522	-0.279783	chr9	46132365	46132457	93	+	119	100	107	111	98	162	ENSMUST00000120463.9, ENSMUST00000126865.8, ENSMUST00000120247.8, ENSMUST00000153152.2	Sik3
ENSMUSG00000029478.17	E073	79.0839	0.00183124	4.12586	0.0422325	0.789532	14.8971	13.4623	-0.296436	chr5	125201834	125201964	131	-	87	48	83	83	64	122	ENSMUST00000111398.8, ENSMUST00000111394.8, ENSMUST00000086083.11, ENSMUST00000111402.9, ENSMUST00000055256.14	Ncor2
ENSMUSG00000061601.16	E011	15.6695	0.00915895	4.12576	0.0422351	0.789532	6.97005	5.6614	-0.601744	chr5	14762431	14764612	2182	+	15	10	12	22	12	26	ENSMUST00000182915.2, ENSMUST00000182426.3, ENSMUST00000030691.17, ENSMUST00000182407.8	Pclo
ENSMUSG00000028680.15	E006	229.007	0.000795583	4.12552	0.042241	0.789582	24.2054	22.6918	-0.193645	chr4	116987440	116987602	163	-	216	454	262	103	109	284	ENSMUST00000076859.12, ENSMUST00000147730.2, ENSMUST00000126135.2	Plk3
ENSMUSG00000025470.12	E008	4.2833	0.0408251	4.12499	0.0422542	0.789627	4.06175	2.48971	-1.41332	chr7	139616807	139616855	49	+	2	3	3	8	3	7	ENSMUST00000210419.2	Zfp511
ENSMUSG00000031201.18	E004	17.3234	0.0114846	4.12516	0.0422501	0.789627	5.88373	7.47606	0.693307	chrX	74460316	74460321	6	+	32	26	13	14	9	16	ENSMUST00000151938.8, ENSMUST00000114074.8, ENSMUST00000033544.14, ENSMUST00000118428.8	Brcc3
ENSMUSG00000039852.18	E027	94.9174	0.00198012	4.12492	0.0422561	0.789627	14.884	16.3551	0.276715	chr4	150698597	150698710	114	+	163	91	119	76	41	118	ENSMUST00000105682.9, ENSMUST00000105680.9	Rere
ENSMUSG00000079557.12	E009	1.9191	0.0645802	4.12495	0.0422552	0.789627	2.77206	1.29212	-2.20306	chr17	33915000	33915010	11	-	0	1	1	2	3	4	ENSMUST00000174040.2, ENSMUST00000173329.8	Marchf2
ENSMUSG00000029380.12	E002	19.0243	0.0080672	4.12458	0.0422644	0.789723	5.76426	7.23881	0.659231	chr5	91039102	91039239	138	+	39	42	15	5	8	13	ENSMUST00000201245.2, ENSMUST00000031327.9	Cxcl1
ENSMUSG00000001630.14	E007	36.2892	0.00816894	4.12376	0.042285	0.789856	10.7306	9.17525	-0.455046	chr6	146667693	146667815	123	+	59	31	30	38	16	65	ENSMUST00000001675.14, ENSMUST00000111644.2	Stk38l
ENSMUSG00000003235.14	E002	163.903	0.00293766	4.12312	0.0423009	0.789856	19.6307	21.3719	0.252604	chr16	20318935	20319059	125	+	246	160	185	132	88	233	ENSMUST00000003320.14	Eif2b5
ENSMUSG00000024668.9	E001	17.1268	0.00895632	4.12316	0.0423	0.789856	7.25839	5.7718	-0.663273	chr19	10477898	10479004	1107	-	15	15	10	21	18	23	ENSMUST00000025570.8	Sdhaf2
ENSMUSG00000025862.15	E027	127.417	0.00120665	4.123	0.0423039	0.789856	17.1538	18.6902	0.253214	chrX	41325166	41325283	118	+	157	143	120	117	94	151	ENSMUST00000115072.8, ENSMUST00000115073.9, ENSMUST00000069619.14	Stag2
ENSMUSG00000041650.16	E042	2.84074	0.0442431	4.12312	0.0423011	0.789856	3.19663	1.70329	-1.81721	chr14	123123325	123123707	383	+	2	0	1	4	4	6	ENSMUST00000152383.8	Pcca
ENSMUSG00000048170.15	E020	111.955	0.00323119	4.12287	0.0423073	0.789856	17.8777	16.2141	-0.287706	chr7	128316123	128316274	152	-	136	83	116	100	77	197	ENSMUST00000057557.14, ENSMUST00000119081.2, ENSMUST00000146352.2	Mcmbp
ENSMUSG00000060679.15	E023	138.891	0.00147886	4.12312	0.042301	0.789856	18.136	19.5373	0.22022	chr1	42944565	42944842	278	+	187	134	127	103	111	205	ENSMUST00000202358.2, ENSMUST00000057208.13, ENSMUST00000201108.4	Mrps9
ENSMUSG00000068877.13	E022	951.326	0.00614877	4.12358	0.0422894	0.789856	41.0291	38.7549	-0.18302	chr3	94610794	94610886	93	+	68	370	434	172	2381	1486	ENSMUST00000090848.10, ENSMUST00000173849.8, ENSMUST00000174377.2	Selenbp2
ENSMUSG00000070733.14	E076	20.1241	0.00804909	4.12331	0.0422962	0.789856	7.95159	6.46029	-0.601523	chr5	73265306	73265438	133	-	17	15	19	21	16	37	ENSMUST00000101127.12, ENSMUST00000153923.8, ENSMUST00000094700.11	Fryl
ENSMUSG00000073002.10	E002	2.42887	0.0869818	4.12277	0.0423096	0.789856	3.28298	1.61733	-2.04363	chr6	72346011	72346016	6	-	2	0	1	2	2	10	ENSMUST00000101285.10, ENSMUST00000206154.2	Vamp5
ENSMUSG00000075415.14	E020	18.1472	0.00937529	4.12377	0.0422847	0.789856	6.1259	7.64721	0.642206	chr2	30943093	30943149	57	-	28	26	16	9	12	24	ENSMUST00000128431.3, ENSMUST00000113559.10, ENSMUST00000100208.9, ENSMUST00000113560.8, ENSMUST00000138581.3	Fnbp1
ENSMUSG00000091144.3	E010	125.187	0.0106222	4.12412	0.0422761	0.789856	19.0283	16.7667	-0.373492	chr14	59630479	59632830	2352	-	148	120	112	111	105	173	ENSMUST00000166912.3	Phf11c
ENSMUSG00000023050.10	E009	2.42708	0.323001	4.12181	0.0423336	0.789949	1.5187	3.33194	2.26796	chr15	102410750	102410859	110	-	4	2	6	0	1	2	ENSMUST00000171565.8, ENSMUST00000169377.8, ENSMUST00000023812.10	Map3k12
ENSMUSG00000025008.16	E017	5.17041	0.0418995	4.12187	0.0423321	0.789949	3.26041	4.72234	1.07012	chr19	40600369	40600632	264	-	12	3	5	1	1	16	ENSMUST00000132452.2, ENSMUST00000025981.15, ENSMUST00000144566.3, ENSMUST00000135795.8	Tctn3
ENSMUSG00000033386.11	E005	127.129	0.0014514	4.12188	0.0423321	0.789949	18.9065	17.555	-0.219118	chr3	116671883	116672099	217	+	162	104	78	134	83	267	ENSMUST00000195905.5, ENSMUST00000199626.2, ENSMUST00000040260.11	Frrs1
ENSMUSG00000037470.15	E040	81.9212	0.00269329	4.12228	0.0423219	0.789949	13.6052	15.1501	0.314967	chr1	36224968	36225049	82	-	114	96	95	48	57	98	ENSMUST00000046875.14, ENSMUST00000174716.8, ENSMUST00000174266.8, ENSMUST00000174142.2	Uggt1
ENSMUSG00000042759.13	E015	14.9934	0.00953179	4.12199	0.0423294	0.789949	7.17165	5.68532	-0.672119	chr7	126187543	126187617	75	+	19	10	7	13	8	47	ENSMUST00000138558.3, ENSMUST00000039522.8	Apobr
ENSMUSG00000090015.10	E007	10.7803	0.0159725	4.12209	0.0423268	0.789949	5.81137	4.45466	-0.768577	chr5	110081502	110081881	380	+	8	5	10	14	11	16	ENSMUST00000146564.3, ENSMUST00000249390.1, ENSMUST00000249393.1, ENSMUST00000249392.1	Gm15446
ENSMUSG00000020831.19	E005	5.13657	0.0853343	4.12131	0.0423463	0.790007	4.78494	3.02197	-1.32745	chr11	70128452	70128504	53	-	11	2	3	5	2	13	ENSMUST00000100950.10	0610010K14Rik
ENSMUSG00000024393.15	E043	130.201	0.00230122	4.1215	0.0423416	0.790007	17.4609	19.0617	0.25917	chr17	35383711	35383811	101	-	204	133	125	96	90	172	ENSMUST00000025253.12, ENSMUST00000172929.2	Prrc2a
ENSMUSG00000025509.16	E013	424.291	0.000422834	4.12143	0.0423432	0.790007	31.0614	32.3169	0.1225	chr7	141038020	141038064	45	+	671	690	384	219	234	497	ENSMUST00000169723.2, ENSMUST00000169665.8, ENSMUST00000064151.13, ENSMUST00000164924.8, ENSMUST00000164016.8, ENSMUST00000026583.15, ENSMUST00000165487.2	Pnpla2
ENSMUSG00000018678.14	E008	9.21834	0.0333229	4.12104	0.0423529	0.790061	5.92868	4.14967	-1.0313	chr11	96854191	96854267	77	-	10	6	6	8	5	28	ENSMUST00000107623.8, ENSMUST00000107624.8, ENSMUST00000062652.7	Sp2
ENSMUSG00000028064.18	E006	294.813	0.00262364	4.12088	0.0423571	0.790061	28.0552	25.9488	-0.23692	chr3	88348005	88348185	181	-	341	254	209	421	193	417	ENSMUST00000029700.12, ENSMUST00000169222.8, ENSMUST00000165898.8, ENSMUST00000149145.2, ENSMUST00000166237.8, ENSMUST00000135539.8, ENSMUST00000107531.8, ENSMUST00000156108.8	Sema4a
ENSMUSG00000031842.16	E029	52.2193	0.00873148	4.12081	0.0423588	0.790061	12.1986	10.4716	-0.444528	chr8	71201017	71201171	155	+	44	40	22	57	48	121	ENSMUST00000224874.2, ENSMUST00000128685.2, ENSMUST00000149272.2, ENSMUST00000239487.2, ENSMUST00000034307.14, ENSMUST00000110095.3, ENSMUST00000239435.2	Pde4c
ENSMUSG00000049764.9	E002	7.33585	0.0162949	4.12063	0.0423632	0.790085	3.57493	5.03006	0.986627	chr10	75868488	75868583	96	+	16	8	9	5	3	6	ENSMUST00000061617.7, ENSMUST00000218627.2	Zfp280b
ENSMUSG00000004099.17	E005	31.8404	0.0180258	4.1193	0.0423965	0.790364	8.15539	10.1288	0.629029	chr9	20819167	20819257	91	-	59	48	31	19	8	47	ENSMUST00000177754.9, ENSMUST00000004202.17, ENSMUST00000214964.2, ENSMUST00000216540.2, ENSMUST00000178110.3	Dnmt1
ENSMUSG00000020775.14	E016	7.41518	0.17809	4.11865	0.042413	0.790364	2.9465	5.62741	1.86933	chr11	116029448	116029536	89	-	10	22	5	1	2	8	ENSMUST00000142550.8	Mrpl38
ENSMUSG00000026335.17	E014	129.516	0.00184079	4.11953	0.042391	0.790364	19.1936	17.6316	-0.250873	chr1	97762133	97762241	109	-	157	129	100	108	87	253	ENSMUST00000159585.8, ENSMUST00000058762.15, ENSMUST00000161567.8, ENSMUST00000162681.2, ENSMUST00000162803.2, ENSMUST00000097625.10	Pam
ENSMUSG00000028212.17	E017	6.94935	0.0188957	4.11892	0.0424062	0.790364	3.53942	4.98322	0.988413	chr4	11193962	11194077	116	+	19	9	4	5	3	6	ENSMUST00000147725.8, ENSMUST00000144438.8, ENSMUST00000029866.16, ENSMUST00000170901.8, ENSMUST00000108324.4	Ccne2
ENSMUSG00000030556.14	E003	262.305	0.00105199	4.11864	0.0424131	0.790364	26.4815	24.8955	-0.186606	chr7	67164154	67164926	773	-	312	166	299	403	109	359	ENSMUST00000053950.10, ENSMUST00000187953.8, ENSMUST00000190115.7	Lrrc28
ENSMUSG00000033004.17	E051	25.5365	0.00556817	4.11931	0.0423964	0.790364	8.85806	7.41278	-0.516399	chr14	103436869	103436956	88	-	27	20	21	24	22	45	ENSMUST00000159855.8, ENSMUST00000160758.8, ENSMUST00000239305.2	Mycbp2
ENSMUSG00000036112.16	E017	196.007	0.00265399	4.11921	0.0423988	0.790364	23.2816	21.4952	-0.238622	chr10	93706023	93706048	26	-	212	178	186	219	111	338	ENSMUST00000180392.8, ENSMUST00000216232.2, ENSMUST00000180840.8, ENSMUST00000181442.2, ENSMUST00000181217.8, ENSMUST00000180375.8, ENSMUST00000181091.8, ENSMUST00000047910.15	Metap2
ENSMUSG00000036781.14	E009	45.1928	0.00275709	4.11983	0.0423835	0.790364	10.1246	11.5997	0.395791	chr9	66855921	66855922	2	+	74	54	40	33	28	58	ENSMUST00000127896.8, ENSMUST00000123931.2	Rps27l
ENSMUSG00000038298.15	E023	73.1654	0.00621673	4.11889	0.042407	0.790364	14.5347	12.9458	-0.338565	chr3	96778063	96778242	180	+	107	63	54	74	61	94	ENSMUST00000058865.14	Pdzk1
ENSMUSG00000048126.17	E021	15.1448	0.014154	4.11908	0.0424021	0.790364	7.24345	5.47484	-0.810062	chr1	90715645	90715707	63	-	9	11	9	15	2	65	ENSMUST00000188587.7, ENSMUST00000097653.11, ENSMUST00000056925.16	Col6a3
ENSMUSG00000049439.14	E004	57.1934	0.00730711	4.11947	0.0423922	0.790364	13.0389	11.3105	-0.41468	chr1	60393673	60393815	143	+	74	45	31	72	43	97	ENSMUST00000148443.3, ENSMUST00000060608.13, ENSMUST00000114202.8	Cyp20a1
ENSMUSG00000046230.12	E090	7.594	0.172795	4.11814	0.0424258	0.79054	3.15779	5.47721	1.59114	chr19	16729483	16729542	60	-	23	5	11	9	0	2	ENSMUST00000224149.2, ENSMUST00000224428.2, ENSMUST00000068156.8	Vps13a
ENSMUSG00000022801.14	E026	15.6141	0.00882338	4.1175	0.0424416	0.790658	5.62323	7.11331	0.680216	chr16	32810635	32810688	54	+	28	16	18	8	10	19	ENSMUST00000163428.8, ENSMUST00000142290.3, ENSMUST00000135193.9, ENSMUST00000165826.8, ENSMUST00000023491.13, ENSMUST00000170201.8, ENSMUST00000170899.8, ENSMUST00000165616.8	Lrch3
ENSMUSG00000038000.11	E017	49.6089	0.00342108	4.11754	0.0424407	0.790658	12.1376	10.7641	-0.349786	chr8	106427079	106427172	94	-	73	37	39	44	38	85	ENSMUST00000211870.2, ENSMUST00000042608.8, ENSMUST00000212650.2	Acd
ENSMUSG00000044749.14	E001	872.902	0.000485847	4.11772	0.0424363	0.790658	44.6901	43.2834	-0.104828	chr11	110067646	110067896	251	-	911	833	677	964	807	1049	ENSMUST00000044003.14	Abca6
ENSMUSG00000021483.9	E024	72.4894	0.00340253	4.11727	0.0424476	0.790675	13.1978	14.5396	0.28326	chr13	64586595	64586895	301	+	101	68	88	49	36	127	ENSMUST00000220992.2, ENSMUST00000222562.2, ENSMUST00000223419.2, ENSMUST00000223121.2, ENSMUST00000222470.2, ENSMUST00000021939.8	Cdk20
ENSMUSG00000033918.17	E004	160.232	0.00292236	4.11721	0.0424489	0.790675	20.914	19.234	-0.248611	chr16	20098753	20098822	70	-	202	128	132	192	128	199	ENSMUST00000152887.3, ENSMUST00000136252.8, ENSMUST00000048642.15, ENSMUST00000232484.2, ENSMUST00000155832.2, ENSMUST00000232036.2	Parl
ENSMUSG00000024054.15	E017	28.4246	0.00745157	4.11663	0.0424636	0.790835	7.73837	9.32463	0.540852	chr17	71667162	71667212	51	-	38	29	36	23	18	31	ENSMUST00000182107.2, ENSMUST00000147111.2, ENSMUST00000127430.2	Smchd1
ENSMUSG00000112774.3	E028	37.7989	0.0191767	4.11662	0.0424639	0.790835	10.3533	8.26841	-0.652843	chr10	122269503	122269978	476	+	26	29	17	39	65	28	ENSMUST00000244498.1, ENSMUST00000244277.1, ENSMUST00000218971.2, ENSMUST00000244569.1, ENSMUST00000241717.1, ENSMUST00000244801.1, ENSMUST00000240839.1, ENSMUST00000242411.1, ENSMUST00000243508.1, ENSMUST00000243951.1, ENSMUST00000244052.1, ENSMUST00000241915.1, ENSMUST00000241545.1, ENSMUST00000241483.1, ENSMUST00000243836.1, ENSMUST00000240993.1, ENSMUST00000242133.1, ENSMUST00000242401.1, ENSMUST00000243700.1, ENSMUST00000241225.1	Gm36041
ENSMUSG00000031229.17	E081	27.4356	0.00956374	4.11641	0.0424692	0.790876	7.58378	9.23754	0.572079	chrX	104943512	104943599	88	-	31	39	28	29	14	28	ENSMUST00000113573.8, ENSMUST00000134507.8, ENSMUST00000101305.9, ENSMUST00000128968.8, ENSMUST00000150914.8, ENSMUST00000126345.3, ENSMUST00000198441.5, ENSMUST00000130980.2	Atrx
ENSMUSG00000039202.13	E001	9.79204	0.0478652	4.11613	0.0424761	0.790945	5.88853	4.36851	-0.863157	chr7	78922947	78923001	55	+	15	8	1	12	7	22	ENSMUST00000037315.13	Abhd2
ENSMUSG00000019055.16	E003	255.278	0.00434363	4.11578	0.042485	0.791051	23.9457	26.2777	0.280236	chr4	148000254	148000400	147	-	361	307	280	209	153	275	ENSMUST00000019199.14, ENSMUST00000149129.3	Plod1
ENSMUSG00000047534.18	E010	3.54956	0.0425577	4.11557	0.0424902	0.791089	2.37058	3.791	1.35559	chr12	65195808	65196324	517	-	12	6	2	0	0	6	ENSMUST00000052201.9, ENSMUST00000140391.8, ENSMUST00000222244.2	Mis18bp1
ENSMUSG00000024587.11	E018	236.872	0.00109949	4.11529	0.0424973	0.791101	23.8936	25.341	0.177067	chr18	64638112	64638118	7	-	332	268	255	170	117	385	ENSMUST00000237831.2, ENSMUST00000237585.2, ENSMUST00000236873.2, ENSMUST00000237351.2, ENSMUST00000025483.11, ENSMUST00000235887.2, ENSMUST00000237400.2, ENSMUST00000237369.2, ENSMUST00000236186.2, ENSMUST00000236392.2, ENSMUST00000236583.2	Nars
ENSMUSG00000025036.8	E018	159.735	0.00190174	4.11523	0.0424988	0.791101	20.7925	19.3968	-0.206283	chr19	46583111	46583307	197	+	202	134	134	220	104	192	ENSMUST00000237001.2, ENSMUST00000026011.8, ENSMUST00000236845.2, ENSMUST00000237310.2	Sfxn2
ENSMUSG00000063576.13	E003	31.2873	0.00538799	4.11516	0.0425004	0.791101	8.20451	9.73511	0.496419	chr17	46986690	46987147	458	-	43	42	39	23	13	38	ENSMUST00000233733.2	Klhdc3
ENSMUSG00000066406.17	E053	123.111	0.0011914	4.11469	0.0425123	0.791262	18.2721	16.9126	-0.228047	chr7	75376718	75376968	251	+	128	96	108	128	104	194	ENSMUST00000166315.7, ENSMUST00000207750.2, ENSMUST00000207239.2	Akap13
ENSMUSG00000019818.16	E008	61.8062	0.0022671	4.11414	0.0425262	0.791403	11.7673	13.317	0.360998	chr10	41400142	41401268	1127	+	87	72	69	53	36	67	ENSMUST00000187279.7	Cd164
ENSMUSG00000020437.13	E024	12.8511	0.048987	4.11417	0.0425253	0.791403	6.93804	4.89957	-1.00626	chr11	6466079	6466303	225	-	6	15	12	6	8	38	ENSMUST00000144725.8, ENSMUST00000156878.8, ENSMUST00000003459.4	Myo1g
ENSMUSG00000000194.14	E003	28.7115	0.0340486	4.11358	0.0425402	0.791428	7.58992	9.58493	0.67693	chr2	31042363	31042493	131	+	64	48	22	16	5	40	ENSMUST00000153032.2, ENSMUST00000172422.8, ENSMUST00000194084.2, ENSMUST00000056433.7	Gpr107
ENSMUSG00000023968.16	E017	3.27337	0.0973177	4.11373	0.0425365	0.791428	1.94496	3.55495	1.74111	chr17	46742160	46742218	59	+	10	4	3	1	2	1	ENSMUST00000164180.8, ENSMUST00000113465.10, ENSMUST00000169441.2, ENSMUST00000165993.2	Crip3
ENSMUSG00000040997.15	E024	4.00289	0.109607	4.11358	0.0425402	0.791428	2.07114	4.08766	1.96299	chr14	54506622	54506626	5	+	10	8	2	1	3	1	ENSMUST00000239403.2	Abhd4
ENSMUSG00000053846.6	E008	91.5768	0.00154121	4.11362	0.0425393	0.791428	13.3209	14.8861	0.32514	chr18	75087249	75087360	112	-	237	158	83	53	22	46	ENSMUST00000235783.2, ENSMUST00000066532.5	Lipg
ENSMUSG00000001120.16	E024	3.93283	0.047194	4.1132	0.0425499	0.791519	2.1157	3.75876	1.65925	chr10	76636594	76636748	155	-	14	4	5	2	0	2	ENSMUST00000171437.8, ENSMUST00000105411.9, ENSMUST00000165571.2, ENSMUST00000092393.6, ENSMUST00000168465.9, ENSMUST00000001148.11, ENSMUST00000168505.8	Pcbp3
ENSMUSG00000028382.16	E004	216.035	0.00365542	4.11313	0.0425515	0.791519	22.5888	24.476	0.2407	chr4	59475711	59476582	872	-	304	286	196	145	108	362	ENSMUST00000102883.11, ENSMUST00000174586.8, ENSMUST00000030076.12, ENSMUST00000173699.8	Ptbp3
ENSMUSG00000015143.16	E023	120.551	0.00120385	4.11242	0.0425694	0.791675	17.0448	18.4379	0.231817	chr12	80239142	80239227	86	-	173	129	114	91	73	191	ENSMUST00000218874.2, ENSMUST00000167327.2, ENSMUST00000021554.16	Actn1
ENSMUSG00000017167.7	E020	55.7563	0.0131788	4.11221	0.0425748	0.791675	11.9057	13.5692	0.38177	chr11	101075873	101076112	240	+	143	49	37	7	0	191	ENSMUST00000103109.4	Cntnap1
ENSMUSG00000020017.15	E008	681.604	0.000361241	4.11202	0.0425795	0.791675	38.5333	39.6742	0.0932875	chr10	93327672	93327709	38	+	474	738	539	750	636	929	ENSMUST00000016031.14, ENSMUST00000129421.8	Hal
ENSMUSG00000021280.10	E037	17.2779	0.0489431	4.11215	0.0425763	0.791675	7.6497	6.01117	-0.697846	chr12	111397103	111397593	491	+	27	11	12	18	11	34	ENSMUST00000223050.2, ENSMUST00000223369.2, ENSMUST00000072646.8, ENSMUST00000222897.2	Exoc3l4
ENSMUSG00000027742.14	E005	74.4643	0.00222089	4.11209	0.0425776	0.791675	13.2894	14.7314	0.301418	chr3	52896531	52896584	54	-	116	79	86	60	30	111	ENSMUST00000193432.6, ENSMUST00000194779.2, ENSMUST00000036665.10	Cog6
ENSMUSG00000033671.19	E045	34.9295	0.00624361	4.11193	0.0425817	0.791675	10.4348	8.79184	-0.497614	chr1	155838221	155838306	86	-	35	33	27	26	27	76	ENSMUST00000124495.3, ENSMUST00000138762.8	Cep350
ENSMUSG00000055312.3	E006	161.291	0.00492656	4.11191	0.0425822	0.791675	20.515	18.9494	-0.235445	chr2	105209381	105210141	761	+	128	107	127	181	166	262	ENSMUST00000068813.3	Them7
ENSMUSG00000098234.9	E005	4.9608	0.069469	4.11142	0.0425945	0.791786	2.50394	4.2425	1.52265	chr1	10012184	10012243	60	-	6	9	7	1	4	2	ENSMUST00000241153.1, ENSMUST00000182580.9, ENSMUST00000241346.1, ENSMUST00000182819.9, ENSMUST00000182742.3, ENSMUST00000182498.9	Snhg6
ENSMUSG00000098234.9	E006	4.9608	0.069469	4.11142	0.0425945	0.791786	2.50394	4.2425	1.52265	chr1	10012244	10012247	4	-	6	9	7	1	4	2	ENSMUST00000242700.1, ENSMUST00000243709.1, ENSMUST00000245520.1, ENSMUST00000241153.1, ENSMUST00000182580.9, ENSMUST00000241346.1, ENSMUST00000182819.9, ENSMUST00000182742.3, ENSMUST00000182043.9, ENSMUST00000182498.9	Snhg6
ENSMUSG00000000532.12	E002	72.0896	0.00174841	4.10984	0.0426344	0.791909	12.626	14.0186	0.305733	chr15	101091813	101092052	240	+	109	97	71	36	59	69	ENSMUST00000000544.12	Acvr1b
ENSMUSG00000013089.16	E011	21.0221	0.00653584	4.10801	0.0426807	0.791909	6.62636	8.07327	0.572083	chr16	22230383	22230670	288	-	34	25	18	18	15	20	ENSMUST00000168774.8, ENSMUST00000079601.13	Etv5
ENSMUSG00000014606.15	E006	16.4336	0.0420069	4.10791	0.0426832	0.791909	5.57688	7.52834	0.868411	chr11	70536096	70536175	80	-	35	19	17	19	3	14	ENSMUST00000134804.2	Slc25a11
ENSMUSG00000019320.15	E017	5.61453	0.0313695	4.11032	0.0426224	0.791909	4.2324	3.02226	-0.972609	chr17	24918243	24918368	126	+	3	6	0	5	7	14	ENSMUST00000019464.8, ENSMUST00000123026.8, ENSMUST00000141095.8, ENSMUST00000124864.8	Noxo1
ENSMUSG00000020064.10	E008	154.266	0.000951519	4.11073	0.0426119	0.791909	20.2703	18.9362	-0.201856	chr10	63081601	63081904	304	+	163	140	113	142	146	242	ENSMUST00000219177.2, ENSMUST00000218533.2, ENSMUST00000219577.2, ENSMUST00000020258.10, ENSMUST00000219230.2	Herc4
ENSMUSG00000020235.17	E023	34.8212	0.0330229	4.11	0.0426304	0.791909	8.34072	10.6694	0.715086	chr10	81207248	81207288	41	-	51	47	46	32	6	43	ENSMUST00000020457.14, ENSMUST00000138343.2, ENSMUST00000140901.8	Fzr1
ENSMUSG00000021592.19	E006	18.8836	0.00871728	4.10842	0.0426702	0.791909	6.23086	7.68326	0.606681	chr13	76220219	76220273	55	-	29	28	19	21	6	16	ENSMUST00000120573.3, ENSMUST00000224884.2, ENSMUST00000239063.2	Arsk
ENSMUSG00000024431.16	E019	7.22323	0.0241114	4.11004	0.0426294	0.791909	5.03687	3.50434	-1.04813	chr18	39621993	39622336	344	-	8	4	2	9	7	16	ENSMUST00000131885.2	Nr3c1
ENSMUSG00000026270.12	E026	108.114	0.00758488	4.10802	0.0426802	0.791909	15.6356	17.8058	0.38256	chr1	92875313	92875651	339	+	191	142	75	80	66	139	ENSMUST00000027488.11, ENSMUST00000152983.8	Capn10
ENSMUSG00000027502.12	E002	241.192	0.000877714	4.10828	0.0426738	0.791909	25.3844	24.0109	-0.167505	chr2	172282522	172282659	138	+	368	263	178	212	170	332	ENSMUST00000109132.10, ENSMUST00000029005.4	Rtf2
ENSMUSG00000028795.16	E014	39.2159	0.00399739	4.10998	0.0426309	0.791909	9.38706	10.7545	0.395259	chr4	129514796	129514943	148	-	70	60	29	21	23	49	ENSMUST00000123943.2, ENSMUST00000150357.2, ENSMUST00000030586.15, ENSMUST00000151838.8, ENSMUST00000106035.8, ENSMUST00000124630.8	Ccdc28b
ENSMUSG00000031065.15	E018	14.237	0.0451701	4.10844	0.0426697	0.791909	6.88356	4.93574	-0.962172	chrX	20562525	20562585	61	+	9	6	14	20	15	19	ENSMUST00000125035.8	Cdk16
ENSMUSG00000032076.21	E005	3.69811	0.0419481	4.10762	0.0426903	0.791909	2.32593	3.82655	1.43744	chr9	47441650	47441660	11	+	5	5	6	3	1	3	ENSMUST00000143026.9, ENSMUST00000124073.8, ENSMUST00000114547.8, ENSMUST00000239368.2, ENSMUST00000152459.8, ENSMUST00000148925.2, ENSMUST00000114548.8, ENSMUST00000085909.9	Cadm1
ENSMUSG00000032763.12	E028	3.87937	0.104498	4.10829	0.0426734	0.791909	3.89905	2.19672	-1.65662	chr10	78417248	78417593	346	+	4	0	2	8	4	5	ENSMUST00000218271.2, ENSMUST00000220430.2	Ilvbl
ENSMUSG00000033526.17	E021	4.71283	0.0645724	4.11091	0.0426074	0.791909	2.46059	4.26307	1.58704	chr2	121167215	121167261	47	-	10	2	10	3	2	2	ENSMUST00000110628.8, ENSMUST00000052029.10, ENSMUST00000110626.8, ENSMUST00000142364.8, ENSMUST00000110627.8, ENSMUST00000132617.8, ENSMUST00000110625.8, ENSMUST00000155568.3, ENSMUST00000132114.8, ENSMUST00000134644.8	Ppip5k1
ENSMUSG00000036091.9	E001	5.15364	0.379175	4.10909	0.0426533	0.791909	4.21468	2.43743	-1.58136	chr9	107461951	107462864	914	+	4	2	0	10	6	9	ENSMUST00000148440.8, ENSMUST00000040059.9, ENSMUST00000149487.2	Hyal3
ENSMUSG00000039801.8	E044	27.7038	0.00520657	4.10767	0.0426891	0.791909	9.42431	7.94304	-0.496069	chr15	8258074	8258814	741	+	32	28	20	24	16	62	ENSMUST00000110617.2	Cplane1
ENSMUSG00000040462.14	E016	696.269	0.000471785	4.10941	0.0426452	0.791909	40.8264	39.528	-0.103875	chr10	126955473	126955536	64	-	785	612	650	737	514	1009	ENSMUST00000164259.9, ENSMUST00000080975.6	Os9
ENSMUSG00000041890.18	E030	29.7332	0.00973593	4.11039	0.0426205	0.791909	9.80083	8.02937	-0.578522	chr5	114891340	114891385	46	-	35	20	28	24	21	64	ENSMUST00000153756.8, ENSMUST00000086564.11, ENSMUST00000112185.9, ENSMUST00000131993.8, ENSMUST00000112183.8, ENSMUST00000155908.8, ENSMUST00000043283.14, ENSMUST00000178440.8	Git2
ENSMUSG00000042729.12	E008	131.282	0.00164808	4.10792	0.0426828	0.791909	17.8706	19.2743	0.223592	chr19	8713540	8713661	122	+	204	134	149	123	44	201	ENSMUST00000237673.2, ENSMUST00000236946.2, ENSMUST00000210592.3, ENSMUST00000210512.2, ENSMUST00000049424.11	Wdr74
ENSMUSG00000048000.16	E038	41.527	0.00399258	4.10913	0.0426522	0.791909	11.0603	9.59891	-0.412031	chr1	87335015	87335018	4	+	43	40	26	47	34	68	ENSMUST00000164992.9, ENSMUST00000172964.8, ENSMUST00000173152.2, ENSMUST00000172794.8, ENSMUST00000174501.8, ENSMUST00000173663.2, ENSMUST00000173235.8, ENSMUST00000172736.8, ENSMUST00000027475.15, ENSMUST00000173173.8, ENSMUST00000174535.2	Gigyf2
ENSMUSG00000051506.18	E048	6.88132	0.0190172	4.10952	0.0426426	0.791909	5.11961	3.60388	-1.01434	chr14	32826350	32826528	179	-	8	4	5	9	3	17	ENSMUST00000061753.15, ENSMUST00000130509.10	Wdfy4
ENSMUSG00000054932.7	E015	12.0389	0.0308692	4.11002	0.0426299	0.791909	6.31565	4.72114	-0.841419	chr5	90651433	90651565	133	+	10	22	6	9	13	10	ENSMUST00000200728.2, ENSMUST00000042755.7	Afp
ENSMUSG00000059994.11	E018	6.83659	0.0257473	4.11054	0.0426167	0.791909	3.64186	5.22266	1.04168	chr3	87298778	87299047	270	+	10	12	3	8	1	12	ENSMUST00000163661.8, ENSMUST00000191666.2, ENSMUST00000072480.9, ENSMUST00000193854.2, ENSMUST00000167200.7	Fcrl1
ENSMUSG00000061175.13	E026	64.9438	0.00445347	4.10844	0.0426697	0.791909	13.3911	11.8266	-0.36259	chr3	79425372	79425498	127	-	73	51	53	75	72	52	ENSMUST00000133154.7, ENSMUST00000239298.2, ENSMUST00000076136.7	Fnip2
ENSMUSG00000071180.6	E016	191.798	0.00225153	4.10914	0.0426519	0.791909	21.567	22.9667	0.187881	chr13	108184774	108185706	933	+	253	187	156	215	101	320	ENSMUST00000095458.6, ENSMUST00000225972.2	Smim15
ENSMUSG00000071856.11	E008	26.1683	0.00708699	4.10945	0.0426442	0.791909	7.40221	9.04613	0.581505	chr18	44596905	44597008	104	-	41	32	24	26	15	25	ENSMUST00000164666.6, ENSMUST00000089874.9	Mcc
ENSMUSG00000078578.10	E002	11.5309	0.027312	4.10765	0.0426897	0.791909	4.53417	6.30736	0.954398	chr3	135143995	135144076	82	+	28	11	12	8	6	9	ENSMUST00000106291.10	Ube2d3
ENSMUSG00000033342.16	E003	1.73563	0.0942498	4.10722	0.0427005	0.791942	2.85434	1.55348	-1.75591	chr3	117368876	117369581	706	+	3	1	0	4	1	2	ENSMUST00000238937.2, ENSMUST00000106473.5, ENSMUST00000039564.11	Plppr5
ENSMUSG00000034429.16	E002	2.35917	0.400965	4.10731	0.0426982	0.791942	1.12692	3.74728	3.46826	chr15	75841007	75841027	21	+	0	8	4	1	0	1	ENSMUST00000131496.2, ENSMUST00000109966.8	Zfp707
ENSMUSG00000058655.10	E009	1068.83	0.00120351	4.10718	0.0427016	0.791942	49.3764	47.418	-0.13588	chr15	101997051	101997188	138	+	1161	1116	822	1104	953	1304	ENSMUST00000229122.2, ENSMUST00000169681.3, ENSMUST00000229400.2	Eif4b
ENSMUSG00000010608.16	E023	78.042	0.00310695	4.10674	0.0427125	0.792013	13.5467	15.0374	0.305654	chr12	83693007	83693078	72	+	102	84	78	95	33	102	ENSMUST00000182255.8, ENSMUST00000048155.16, ENSMUST00000182450.8, ENSMUST00000183039.2, ENSMUST00000182633.8, ENSMUST00000181983.8, ENSMUST00000182036.8, ENSMUST00000182618.8, ENSMUST00000183128.8	Rbm25
ENSMUSG00000028483.14	E002	2.38616	0.114251	4.10664	0.042715	0.792013	1.54937	3.25172	2.13989	chr4	83335968	83335980	13	+	3	7	2	0	1	2	ENSMUST00000071544.11, ENSMUST00000030206.10, ENSMUST00000123262.8	Snapc3
ENSMUSG00000032059.14	E027	60.1962	0.00662514	4.1067	0.0427136	0.792013	11.6444	13.38	0.405389	chr9	50754272	50754391	120	+	93	94	51	42	27	81	ENSMUST00000034561.11, ENSMUST00000162073.8, ENSMUST00000175728.2, ENSMUST00000162596.2	Alg9
ENSMUSG00000005150.17	E001	2.31231	0.128935	4.10579	0.0427366	0.792039	2.98161	1.29934	-2.39737	chr8	85801664	85801664	1	-	0	1	1	2	5	3	ENSMUST00000136696.8, ENSMUST00000131909.8, ENSMUST00000093357.12	Wdr83
ENSMUSG00000005150.17	E002	2.31231	0.128935	4.10579	0.0427366	0.792039	2.98161	1.29934	-2.39737	chr8	85801665	85801665	1	-	0	1	1	2	5	3	ENSMUST00000136696.8, ENSMUST00000131909.8, ENSMUST00000145880.8, ENSMUST00000093357.12	Wdr83
ENSMUSG00000005150.17	E003	2.31231	0.128935	4.10579	0.0427366	0.792039	2.98161	1.29934	-2.39737	chr8	85801666	85801666	1	-	0	1	1	2	5	3	ENSMUST00000131909.8, ENSMUST00000093357.12, ENSMUST00000136696.8, ENSMUST00000145880.8, ENSMUST00000142201.2	Wdr83
ENSMUSG00000014077.14	E002	256.879	0.000804188	4.10387	0.0427851	0.792039	24.0529	25.7247	0.20248	chr2	119378202	119378292	91	+	373	326	271	254	147	205	ENSMUST00000014221.13, ENSMUST00000119172.2	Chp1
ENSMUSG00000019039.15	E022	56.5342	0.00312268	4.10497	0.0427574	0.792039	12.7879	11.3273	-0.353631	chr9	108449064	108449139	76	+	66	48	34	63	47	96	ENSMUST00000192651.2, ENSMUST00000191897.2	Dalrd3
ENSMUSG00000020219.8	E007	9.57888	0.0246345	4.10502	0.0427561	0.792039	4.05846	5.69437	0.978871	chr10	80736385	80736457	73	-	23	13	9	8	3	6	ENSMUST00000218149.2	Timm13
ENSMUSG00000021532.12	E009	22.7144	0.00555477	4.10357	0.0427929	0.792039	7.07209	8.41718	0.504567	chr13	68731658	68731911	254	+	42	22	24	19	11	28	ENSMUST00000223187.2, ENSMUST00000223319.2, ENSMUST00000051784.10, ENSMUST00000222660.2, ENSMUST00000221006.2, ENSMUST00000222631.2	Fastkd3
ENSMUSG00000022106.15	E057	21.9966	0.0259326	4.10431	0.0427741	0.792039	8.51922	6.60771	-0.736148	chr14	73414575	73415872	1298	+	28	22	9	25	21	30	ENSMUST00000170278.2	Rcbtb2
ENSMUSG00000023045.14	E006	225.463	0.00170719	4.10447	0.04277	0.792039	24.6214	22.9906	-0.205767	chr15	102062696	102062803	108	+	243	271	203	171	169	346	ENSMUST00000023806.14, ENSMUST00000160465.2	Soat2
ENSMUSG00000025040.14	E009	49.8163	0.0119109	4.10471	0.0427639	0.792039	12.1463	10.5606	-0.407391	chrX	17437595	17437698	104	-	65	24	41	71	33	80	ENSMUST00000177213.8, ENSMUST00000127690.2, ENSMUST00000026016.13, ENSMUST00000176638.8, ENSMUST00000142638.2	Fundc1
ENSMUSG00000027556.16	E010	2.91165	0.0539207	4.10463	0.0427659	0.792039	1.90842	3.4686	1.72482	chr3	14843469	14843519	51	-	3	3	4	3	3	0	ENSMUST00000094365.11	Car1
ENSMUSG00000027624.21	E010	11.9315	0.0137893	4.10435	0.0427729	0.792039	5.11264	6.61566	0.745464	chr2	156336877	156337041	165	+	34	14	7	4	2	25	ENSMUST00000103136.8, ENSMUST00000029155.16, ENSMUST00000125153.10, ENSMUST00000103137.10, ENSMUST00000142048.8, ENSMUST00000109574.8, ENSMUST00000109577.9	Epb41l1
ENSMUSG00000029467.16	E025	268.385	0.00840587	4.10366	0.0427904	0.792039	24.5111	27.4821	0.346042	chr5	122638794	122638876	83	-	367	301	283	177	157	430	ENSMUST00000177974.8, ENSMUST00000031423.10, ENSMUST00000197415.5, ENSMUST00000196490.2, ENSMUST00000179939.8	Atp2a2
ENSMUSG00000029561.18	E015	38.3264	0.00409251	4.10439	0.042772	0.792039	10.8557	9.48752	-0.391589	chr5	115039301	115039413	113	+	41	31	41	35	19	83	ENSMUST00000144064.5, ENSMUST00000031542.13	Oasl2
ENSMUSG00000032376.13	E030	87.6766	0.00244554	4.10582	0.0427358	0.792039	14.2404	15.8544	0.314821	chr9	66469836	66469967	132	-	110	96	92	65	59	127	ENSMUST00000034940.11, ENSMUST00000098613.9, ENSMUST00000124519.8, ENSMUST00000139952.2, ENSMUST00000127569.8	Usp3
ENSMUSG00000035954.11	E073	22.4588	0.0677561	4.10525	0.0427504	0.792039	6.21547	9.11297	1.10874	chr12	40896180	40896873	694	+	18	30	39	13	9	30	ENSMUST00000037488.8	Dock4
ENSMUSG00000036622.16	E010	69.763	0.00249907	4.10485	0.0427603	0.792039	14.2509	12.7601	-0.322999	chr4	140722637	140722714	78	+	80	64	62	64	49	122	ENSMUST00000151517.8, ENSMUST00000168047.8, ENSMUST00000125797.8, ENSMUST00000127833.3, ENSMUST00000037055.14	Atp13a2
ENSMUSG00000039865.9	E009	21.2505	0.0100157	4.1038	0.0427869	0.792039	8.08758	6.42552	-0.666303	chr3	121303841	121303965	125	-	16	14	9	33	12	56	ENSMUST00000039197.9	Slc44a3
ENSMUSG00000040272.15	E001	26.0162	0.00577361	4.10584	0.0427353	0.792039	7.46271	8.8978	0.509942	chr2	93663812	93665782	1971	-	35	33	26	21	17	29	ENSMUST00000111246.8	Accs
ENSMUSG00000056919.10	E001	66.4792	0.013396	4.10432	0.0427739	0.792039	12.2376	14.0667	0.406925	chr9	87071630	87074975	3346	-	122	60	87	39	26	102	ENSMUST00000093802.6	Cep162
ENSMUSG00000057181.16	E012	13.8129	0.0614493	4.10623	0.0427254	0.792039	5.0682	7.09562	0.97348	chr11	80264900	80264901	2	-	23	18	17	14	1	18	ENSMUST00000134274.2, ENSMUST00000103225.11	5730455P16Rik
ENSMUSG00000060036.15	E008	851.865	0.00597819	4.10362	0.0427915	0.792039	46.0095	42.4002	-0.268057	chr15	79962908	79963009	102	-	855	856	803	847	563	1416	ENSMUST00000187578.2, ENSMUST00000188025.7, ENSMUST00000081650.15	Rpl3
ENSMUSG00000078671.12	E003	165.884	0.00886822	4.10359	0.0427922	0.792039	19.1048	21.5455	0.357174	chr7	73079390	73079735	346	-	213	194	232	149	72	169	ENSMUST00000199809.5, ENSMUST00000208458.2, ENSMUST00000169922.9	Chd2
ENSMUSG00000092341.6	E019	103.104	0.00446852	4.10364	0.0427911	0.792039	15.3499	17.0963	0.316789	chr19	5849384	5849425	42	-	128	106	101	96	76	127	ENSMUST00000249650.1, ENSMUST00000249640.1, ENSMUST00000172812.4, ENSMUST00000249646.1	Malat1
ENSMUSG00000031930.12	E030	78.576	0.00365461	4.10327	0.0428003	0.792109	15.169	13.5862	-0.322701	chr8	108276679	108276767	89	+	97	94	52	66	55	137	ENSMUST00000212205.2, ENSMUST00000212543.2, ENSMUST00000166615.3	Wwp2
ENSMUSG00000038844.11	E019	42.9407	0.00522414	4.10317	0.042803	0.792109	9.63649	11.2153	0.441195	chr2	142598009	142598146	138	-	71	52	45	28	28	44	ENSMUST00000043589.8, ENSMUST00000211861.2, ENSMUST00000230763.2	Kif16b
ENSMUSG00000037902.19	E023	18.5103	0.046518	4.10291	0.0428096	0.792171	7.75888	6.16324	-0.666634	chr2	129462605	129463122	518	+	24	15	4	16	14	52	ENSMUST00000162764.2	Sirpa
ENSMUSG00000042369.9	E007	42.8993	0.00313509	4.10263	0.0428167	0.792185	11.5103	10.1026	-0.379579	chr2	76209022	76209106	85	+	66	36	25	44	25	87	ENSMUST00000046389.5	Rbm45
ENSMUSG00000055923.17	E039	13.2517	0.0438856	4.10274	0.0428138	0.792185	4.9223	6.79358	0.931957	chr5	77052056	77052104	49	-	17	18	16	4	10	17	ENSMUST00000123682.8, ENSMUST00000146570.8, ENSMUST00000135954.2, ENSMUST00000154548.8, ENSMUST00000120963.8, ENSMUST00000126741.8	Aasdh
ENSMUSG00000050668.11	E009	66.8157	0.00792115	4.1023	0.0428249	0.792227	13.6537	12.655	-0.221896	chr17	79146416	79146632	217	+	90	38	49	68	53	129	ENSMUST00000170759.3, ENSMUST00000233113.2	Gpatch11
ENSMUSG00000053716.10	E009	50.1474	0.00340083	4.10228	0.0428253	0.792227	10.6131	11.9231	0.338899	chr9	106251818	106252266	449	+	104	61	51	34	22	52	ENSMUST00000172306.3, ENSMUST00000193878.2	Dusp7
ENSMUSG00000031728.11	E016	35.8126	0.0417373	4.10213	0.0428292	0.79224	8.44598	10.8812	0.735901	chr8	110450596	110451221	626	+	59	38	39	20	25	44	ENSMUST00000212192.2, ENSMUST00000212233.2, ENSMUST00000034163.9, ENSMUST00000212964.2, ENSMUST00000212000.2	Zfp821
ENSMUSG00000063683.13	E011	2032.41	0.000152777	4.10183	0.0428367	0.792321	63.1111	62.2889	-0.0480117	chr19	12627621	12627788	168	+	1930	2213	1671	1816	1896	2738	ENSMUST00000123173.2, ENSMUST00000119960.2, ENSMUST00000044976.12	Glyat
ENSMUSG00000003299.11	E011	168.633	0.00239438	4.10139	0.0428479	0.792468	21.5803	19.9111	-0.239465	chr9	20917430	20917481	52	+	232	125	148	198	114	240	ENSMUST00000216325.2, ENSMUST00000213977.2, ENSMUST00000003386.7, ENSMUST00000216824.2, ENSMUST00000214124.2, ENSMUST00000216818.2, ENSMUST00000216175.2, ENSMUST00000216466.2	Mrpl4
ENSMUSG00000005687.15	E002	8.88383	0.0216424	4.10098	0.0428583	0.792499	5.39217	3.87751	-0.952935	chr3	103079019	103079064	46	+	7	7	4	11	11	12	ENSMUST00000136937.8, ENSMUST00000005830.15	Bcas2
ENSMUSG00000026727.11	E022	69.6013	0.00213052	4.10095	0.0428592	0.792499	12.7744	14.2635	0.322325	chr2	13276033	13276081	49	-	100	66	63	72	41	99	ENSMUST00000028059.9, ENSMUST00000191959.6, ENSMUST00000195538.2, ENSMUST00000114791.9, ENSMUST00000137670.3, ENSMUST00000134551.8, ENSMUST00000161912.8, ENSMUST00000162223.8, ENSMUST00000129257.4	Rsu1
ENSMUSG00000038954.15	E015	29.2624	0.0180958	4.10112	0.0428549	0.792499	7.71999	9.4648	0.591069	chr17	45352194	45352273	80	+	39	44	37	30	8	25	ENSMUST00000129416.2, ENSMUST00000050630.14	Supt3
ENSMUSG00000058729.14	E027	14.2303	0.0107557	4.10069	0.0428657	0.792501	6.64311	5.23617	-0.688434	chr1	180515828	180515925	98	+	14	9	10	9	19	24	ENSMUST00000193162.6, ENSMUST00000193892.6, ENSMUST00000192725.6, ENSMUST00000194847.2, ENSMUST00000192561.6	Lin9
ENSMUSG00000059208.16	E014	449.444	0.00321993	4.10071	0.0428652	0.792501	32.0008	34.2986	0.2157	chr17	33868955	33869233	279	-	665	479	460	420	217	631	ENSMUST00000087582.13, ENSMUST00000114385.9, ENSMUST00000139302.8, ENSMUST00000148178.8, ENSMUST00000234960.2	Hnrnpm
ENSMUSG00000002699.14	E023	22.8878	0.00598064	4.10008	0.0428812	0.79273	8.65469	7.08149	-0.581435	chr11	34038030	34038107	78	+	23	27	10	24	13	54	ENSMUST00000052413.12, ENSMUST00000146318.2, ENSMUST00000109329.9	Lcp2
ENSMUSG00000001348.16	E002	38.3471	0.0256774	4.09916	0.0429046	0.792779	8.9832	11.0978	0.61435	chr9	22038027	22038033	7	-	59	41	52	18	16	64	ENSMUST00000069330.14, ENSMUST00000115315.3, ENSMUST00000165735.9	Acp5
ENSMUSG00000026135.18	E019	9.67875	0.0162554	4.09909	0.0429063	0.792779	5.97394	4.44545	-0.854366	chr1	74624823	74624856	34	-	10	12	5	10	4	24	ENSMUST00000130112.2, ENSMUST00000066986.13, ENSMUST00000027315.14, ENSMUST00000113737.8, ENSMUST00000156613.8, ENSMUST00000136865.8, ENSMUST00000147011.3	Zfp142
ENSMUSG00000031060.17	E015	89.1264	0.00483723	4.09919	0.0429039	0.792779	14.2801	16.022	0.337569	chrX	20511676	20511833	158	+	147	84	87	80	58	103	ENSMUST00000082089.14, ENSMUST00000064911.7, ENSMUST00000115374.8, ENSMUST00000084383.10, ENSMUST00000141128.2, ENSMUST00000115375.8, ENSMUST00000177738.8	Rbm10
ENSMUSG00000033060.17	E035	55.298	0.0043101	4.09897	0.0429094	0.792779	12.7565	11.2184	-0.374578	chr14	102148202	102148316	115	+	58	57	44	77	31	78	ENSMUST00000100337.10, ENSMUST00000159597.8, ENSMUST00000159314.8, ENSMUST00000159806.2, ENSMUST00000159948.8, ENSMUST00000159258.8	Lmo7
ENSMUSG00000041124.12	E001	2.39329	0.0707533	4.09947	0.0428967	0.792779	3.12597	1.5567	-2.01239	chr9	4376562	4376568	7	+	1	1	1	6	2	3	ENSMUST00000212075.2	Msantd4
ENSMUSG00000052632.17	E036	6.80755	0.0273665	4.09901	0.0429085	0.792779	3.68464	5.19591	0.993099	chr12	21315464	21315534	71	+	14	5	8	3	2	15	ENSMUST00000064595.15, ENSMUST00000090834.13, ENSMUST00000101562.11, ENSMUST00000050990.10	Asap2
ENSMUSG00000055917.16	E013	41.1077	0.00410582	4.09904	0.0429077	0.792779	9.7011	11.1554	0.406205	chr12	40385283	40385374	92	-	50	56	39	35	20	62	ENSMUST00000069637.15, ENSMUST00000069692.10	Zfp277
ENSMUSG00000059851.16	E024	28.9467	0.005219	4.09968	0.0428914	0.792779	7.94787	9.40536	0.488461	chr7	4746053	4746109	57	+	55	27	35	20	14	35	ENSMUST00000108582.10, ENSMUST00000152431.2, ENSMUST00000136177.8, ENSMUST00000130200.2, ENSMUST00000108583.9, ENSMUST00000152500.2, ENSMUST00000098853.9, ENSMUST00000160480.2	Kmt5c
ENSMUSG00000027890.18	E009	304.394	0.000571128	4.09855	0.0429199	0.792915	27.6243	28.8135	0.128529	chr3	107951669	107951744	76	-	635	356	253	162	100	571	ENSMUST00000029489.15, ENSMUST00000106670.2, ENSMUST00000178808.8	Gstm4
ENSMUSG00000029561.18	E011	25.0387	0.0054427	4.09828	0.042927	0.792928	7.39507	8.91945	0.54337	chr5	115037803	115037907	105	+	41	25	34	14	10	39	ENSMUST00000137828.2, ENSMUST00000146072.8, ENSMUST00000031542.13, ENSMUST00000150361.2	Oasl2
ENSMUSG00000032562.14	E026	84.441	0.00228225	4.09834	0.0429254	0.792928	15.6946	14.137	-0.306411	chr9	107512485	107512511	27	-	107	89	70	87	48	138	ENSMUST00000193835.2, ENSMUST00000055704.12, ENSMUST00000192837.2, ENSMUST00000192615.6, ENSMUST00000193876.2	Gnai2
ENSMUSG00000001569.11	E006	57.563	0.00259828	4.09762	0.0429437	0.793002	12.9546	11.5912	-0.324364	chr5	29646329	29646439	111	+	75	48	39	61	43	99	ENSMUST00000146347.2, ENSMUST00000001611.11	Nom1
ENSMUSG00000017421.19	E017	476.456	0.00171577	4.09765	0.0429428	0.793002	33.1501	34.7957	0.151252	chr11	80285112	80285357	246	+	548	506	427	490	310	696	ENSMUST00000053740.15, ENSMUST00000188489.7, ENSMUST00000165565.8, ENSMUST00000017567.14, ENSMUST00000123726.2, ENSMUST00000178665.8	Zfp207
ENSMUSG00000025464.16	E003	91.0235	0.00398248	4.09784	0.042938	0.793002	15.5038	13.8103	-0.338911	chr7	139695735	139695853	119	+	69	68	59	193	76	57	ENSMUST00000209908.2, ENSMUST00000211757.2, ENSMUST00000210240.2	Paox
ENSMUSG00000055114.11	E002	4.77446	0.0565982	4.09792	0.0429359	0.793002	4.20329	2.7117	-1.26572	chr15	58208321	58208433	113	-	4	5	1	8	5	5	ENSMUST00000227274.3	Anxa13
ENSMUSG00000085558.9	E013	3.81214	0.0328233	4.09703	0.0429587	0.793219	2.52259	3.96494	1.30576	chr4	9770949	9771102	154	+	7	5	4	1	2	6	ENSMUST00000144703.2	4930412C18Rik
ENSMUSG00000037355.15	E015	11.6164	0.0110937	4.09687	0.0429626	0.793232	6.18204	4.70703	-0.788208	chr5	33566894	33567863	970	+	8	11	9	11	11	21	ENSMUST00000200682.2	Uvssa
ENSMUSG00000021733.12	E042	18.2467	0.00855861	4.09613	0.0429814	0.793427	7.69655	6.13123	-0.658324	chr14	7729889	7730027	139	-	22	17	10	23	14	28	ENSMUST00000225232.3, ENSMUST00000225630.3, ENSMUST00000224952.3, ENSMUST00000224672.3, ENSMUST00000057015.8, ENSMUST00000224222.3, ENSMUST00000224049.3, ENSMUST00000225979.3, ENSMUST00000224333.3, ENSMUST00000225238.3, ENSMUST00000223761.3, ENSMUST00000225078.2, ENSMUST00000224752.3, ENSMUST00000223981.3, ENSMUST00000223607.3, ENSMUST00000225175.3, ENSMUST00000223695.3, ENSMUST00000226079.3, ENSMUST00000225496.2, ENSMUST00000223740.3	Slc4a7
ENSMUSG00000025572.19	E011	26.2997	0.00517054	4.09596	0.0429859	0.793427	7.55073	9.02132	0.515983	chr11	117661517	117661612	96	-	55	26	33	20	7	32	ENSMUST00000026659.10, ENSMUST00000131606.8, ENSMUST00000149589.2	Tmc6
ENSMUSG00000025785.6	E008	74.1082	0.00276529	4.09596	0.0429859	0.793427	13.2377	14.7218	0.310916	chr9	122947956	122947959	4	+	125	67	75	47	47	116	ENSMUST00000215377.2, ENSMUST00000026891.5, ENSMUST00000159376.2	Exosc7
ENSMUSG00000036285.11	E006	22.3183	0.0122441	4.09613	0.0429814	0.793427	6.74032	8.31363	0.607788	chr5	77452163	77452164	2	-	38	19	37	15	8	25	ENSMUST00000047860.9	Noa1
ENSMUSG00000026622.16	E005	17.3334	0.0140655	4.09577	0.0429907	0.793456	7.7864	6.36881	-0.581951	chr1	191554604	191554844	241	+	33	11	5	1	12	64	ENSMUST00000027931.8, ENSMUST00000150839.2, ENSMUST00000126446.8	Nek2
ENSMUSG00000026074.16	E031	32.2443	0.00441067	4.09539	0.0430003	0.793538	10.2715	8.65124	-0.498519	chr1	40039784	40039836	53	+	40	26	15	21	17	107	ENSMUST00000193682.6, ENSMUST00000191964.2, ENSMUST00000168431.7, ENSMUST00000163854.9, ENSMUST00000195636.6, ENSMUST00000192355.6, ENSMUST00000192509.6, ENSMUST00000195259.6, ENSMUST00000195860.6	Map4k4
ENSMUSG00000031622.17	E021	27.3244	0.0257861	4.09534	0.0430015	0.793538	7.4696	9.57057	0.718873	chr8	73473038	73473178	141	+	56	34	19	21	14	34	ENSMUST00000212435.2, ENSMUST00000004494.16	Sin3b
ENSMUSG00000024921.18	E026	195.711	0.000842184	4.09519	0.0430053	0.793549	22.4972	21.0632	-0.196499	chr19	26656474	26656584	111	+	202	201	194	199	174	190	ENSMUST00000025862.15, ENSMUST00000176769.9, ENSMUST00000208303.2, ENSMUST00000176030.8, ENSMUST00000099537.9	Smarca2
ENSMUSG00000056962.12	E008	44.9988	0.0120665	4.09479	0.0430157	0.793623	9.90169	11.7096	0.48795	chr11	116729955	116730619	665	-	60	65	49	37	18	57	ENSMUST00000130120.2	Jmjd6
ENSMUSG00000072847.5	E005	23.9851	0.00956582	4.09489	0.0430131	0.793623	7.08634	8.51087	0.530844	chr11	61758586	61758884	299	-	29	25	35	16	15	27	ENSMUST00000148413.3	A530017D24Rik
ENSMUSG00000052707.9	E049	9.08372	0.0150532	4.09466	0.0430189	0.793624	4.13729	5.63744	0.894239	chr7	122793202	122793210	9	+	16	13	10	8	2	10	ENSMUST00000205514.2, ENSMUST00000094053.7	Tnrc6a
ENSMUSG00000012076.9	E017	14.7754	0.0417009	4.09429	0.0430282	0.793637	7.18562	5.05991	-1.01471	chr12	55908175	55908239	65	+	12	4	12	27	5	38	ENSMUST00000219419.2, ENSMUST00000059250.8, ENSMUST00000219575.2	Brms1l
ENSMUSG00000025650.14	E134	2.21439	0.0629927	4.09429	0.0430284	0.793637	3.22478	1.65842	-1.91958	chr9	108813582	108813943	362	+	2	2	1	4	2	2	ENSMUST00000112070.8, ENSMUST00000026740.6	Col7a1
ENSMUSG00000025862.15	E002	2.14666	0.0556614	4.09426	0.0430292	0.793637	1.56702	3.06532	1.93676	chrX	41238289	41238417	129	+	4	3	4	1	0	2	ENSMUST00000115072.8, ENSMUST00000115073.9	Stag2
ENSMUSG00000003360.16	E032	16.1485	0.0217555	4.0937	0.0430433	0.793641	5.64687	7.48925	0.817257	chr15	98560771	98560775	5	-	41	13	15	12	7	19	ENSMUST00000228973.2	Ddx23
ENSMUSG00000009418.18	E042	6.9056	0.0749782	4.09309	0.0430588	0.793641	4.95193	3.07878	-1.37283	chr1	135464935	135465037	103	-	3	5	3	5	11	13	ENSMUST00000067414.13, ENSMUST00000190298.8	Nav1
ENSMUSG00000021610.9	E019	3.93108	0.322563	4.09292	0.0430632	0.793641	4.17079	1.89532	-2.2772	chr13	73765883	73766520	638	+	5	0	0	4	8	5	ENSMUST00000221130.2	Clptm1l
ENSMUSG00000023905.16	E003	126.763	0.00139724	4.09237	0.0430773	0.793641	20.3137	18.5162	-0.274551	chr17	23894619	23894682	64	-	295	90	91	35	15	424	ENSMUST00000024698.10, ENSMUST00000233814.2, ENSMUST00000167059.9	Tnfrsf12a
ENSMUSG00000024036.17	E047	8.54293	0.0171519	4.09287	0.0430646	0.793641	5.49291	3.93043	-0.967301	chr17	31559908	31559964	57	+	6	8	3	2	9	29	ENSMUST00000235261.2, ENSMUST00000237425.2, ENSMUST00000235220.2, ENSMUST00000235564.2, ENSMUST00000165149.3, ENSMUST00000171233.9, ENSMUST00000237928.2, ENSMUST00000236251.2	Slc37a1
ENSMUSG00000024386.10	E018	215.274	0.0011096	4.0934	0.0430509	0.793641	22.201	23.8785	0.218169	chr18	32270600	32270663	64	-	253	214	233	219	156	232	ENSMUST00000234657.2, ENSMUST00000234386.2	Proc
ENSMUSG00000024620.12	E015	17.0042	0.01569	4.09248	0.0430743	0.793641	7.50517	5.72575	-0.783293	chr18	61206313	61206417	105	+	16	10	6	11	12	64	ENSMUST00000025522.11, ENSMUST00000115274.2	Pdgfrb
ENSMUSG00000026923.16	E017	60.3814	0.0111605	4.09392	0.0430377	0.793641	11.8269	13.6864	0.426257	chr2	26357641	26358042	402	-	103	61	56	50	23	108	ENSMUST00000028288.5	Notch1
ENSMUSG00000027428.10	E006	43.3833	0.0113195	4.09242	0.0430759	0.793641	11.4046	9.64898	-0.486185	chr2	144391024	144391066	43	-	49	27	29	55	35	77	ENSMUST00000028915.6, ENSMUST00000140340.2	Rbbp9
ENSMUSG00000029415.5	E007	4.70617	0.0360122	4.0926	0.0430714	0.793641	2.66765	4.23318	1.33347	chr5	92438769	92438871	103	-	8	8	4	3	3	3	ENSMUST00000202903.4	Sdad1
ENSMUSG00000029797.14	E018	2.47788	0.0692243	4.09332	0.0430531	0.793641	3.02653	1.54854	-1.93421	chr6	48432244	48432409	166	+	0	2	1	2	5	3	ENSMUST00000212740.2, ENSMUST00000043676.12, ENSMUST00000169350.9	Sspo
ENSMUSG00000030301.18	E020	121.215	0.00445206	4.09265	0.0430701	0.793641	17.0933	18.6819	0.262304	chr6	147508380	147508493	114	+	183	106	106	96	72	227	ENSMUST00000032441.14	Ccdc91
ENSMUSG00000034848.18	E018	14.5449	0.0266311	4.09298	0.0430617	0.793641	6.82663	5.24676	-0.761482	chr2	66057075	66057296	222	-	7	14	9	19	11	31	ENSMUST00000169968.2, ENSMUST00000125446.3, ENSMUST00000102718.10	Ttc21b
ENSMUSG00000056004.17	E037	2.49145	0.0683715	4.093	0.0430612	0.793641	3.20238	1.68022	-1.86177	chr5	9529737	9530717	981	+	0	2	1	6	0	8	ENSMUST00000069538.14, ENSMUST00000115348.9	Elapor2
ENSMUSG00000074151.14	E068	315.406	0.0016709	4.09297	0.043062	0.793641	28.6014	27.3445	-0.136909	chr8	95252607	95253892	1286	+	355	341	280	301	219	471	ENSMUST00000211816.2, ENSMUST00000137032.2, ENSMUST00000053085.12, ENSMUST00000098489.5	Nlrc5
ENSMUSG00000025364.14	E002	797.569	0.00244465	4.09217	0.0430823	0.793674	41.8658	44.0574	0.166329	chr10	128393637	128394840	1204	-	1018	762	638	835	534	1247	ENSMUST00000026425.13, ENSMUST00000131728.4	Pa2g4
ENSMUSG00000015189.13	E018	58.8619	0.0108523	4.09064	0.0431212	0.79378	12.8672	10.831	-0.502081	chr6	4629962	4630081	120	+	45	37	41	70	74	73	ENSMUST00000015333.12	Casd1
ENSMUSG00000021684.18	E023	2.78015	0.0437761	4.09044	0.0431264	0.79378	3.3496	1.86185	-1.6953	chr13	95189396	95189438	43	-	2	2	0	3	3	8	ENSMUST00000162153.9, ENSMUST00000022192.12, ENSMUST00000160957.9, ENSMUST00000172104.8, ENSMUST00000159608.8, ENSMUST00000162412.8, ENSMUST00000162292.8, ENSMUST00000067082.14, ENSMUST00000160412.2	Pde8b
ENSMUSG00000024983.11	E018	32.2968	0.00607811	4.09089	0.0431148	0.79378	9.61883	7.97173	-0.544951	chr19	55486943	55487013	71	+	14	24	25	39	31	63	ENSMUST00000223690.2, ENSMUST00000225529.2, ENSMUST00000095950.3	Vti1a
ENSMUSG00000026280.18	E014	99.3432	0.00203958	4.09149	0.0430997	0.79378	15.2753	16.7605	0.272676	chr1	93703350	93703405	56	+	128	105	98	81	67	144	ENSMUST00000027502.16, ENSMUST00000135762.8, ENSMUST00000149436.8, ENSMUST00000187824.7	Atg4b
ENSMUSG00000028549.18	E012	7.85536	0.0604168	4.09073	0.0431189	0.79378	3.57573	4.55315	0.698082	chr4	99702295	99702337	43	-	4	21	10	5	4	1	ENSMUST00000102786.11, ENSMUST00000123045.8, ENSMUST00000146258.2, ENSMUST00000146739.2	Itgb3bp
ENSMUSG00000028676.18	E003	13.8023	0.00997946	4.09038	0.0431279	0.79378	6.64162	5.12109	-0.75203	chr4	135583423	135583442	20	+	12	11	8	18	13	22	ENSMUST00000105853.10, ENSMUST00000154447.2, ENSMUST00000126641.2, ENSMUST00000102544.9, ENSMUST00000097844.9, ENSMUST00000030438.15	Srsf10
ENSMUSG00000034126.6	E022	52.4609	0.00522933	4.09032	0.0431296	0.79378	10.9887	12.5579	0.388989	chr12	87180134	87180242	109	-	96	42	65	37	24	77	ENSMUST00000222147.2, ENSMUST00000037788.6, ENSMUST00000222634.2	Pomt2
ENSMUSG00000036792.13	E009	5.97161	0.0832368	4.09052	0.0431243	0.79378	2.78337	4.7801	1.56199	chr2	48840161	48840187	27	+	3	14	10	4	1	4	ENSMUST00000112754.8, ENSMUST00000147023.2, ENSMUST00000148796.2, ENSMUST00000127085.8, ENSMUST00000142250.2, ENSMUST00000147055.8	Mbd5
ENSMUSG00000041720.15	E042	87.2417	0.00155241	4.09089	0.0431149	0.79378	14.1552	15.5621	0.277744	chr16	17135158	17135239	82	-	129	97	100	60	56	102	ENSMUST00000232404.2, ENSMUST00000231651.2, ENSMUST00000232232.3, ENSMUST00000036161.12	Pi4ka
ENSMUSG00000042804.14	E002	1.78286	0.0907822	4.09163	0.043096	0.79378	2.7096	1.05072	-2.73406	chr4	152358819	152358839	21	+	0	1	0	4	0	8	ENSMUST00000105651.8, ENSMUST00000105650.8	Gpr153
ENSMUSG00000054708.18	E040	26.2644	0.00673006	4.09086	0.0431156	0.79378	8.94803	7.55461	-0.490817	chr10	81478351	81478797	447	+	30	13	24	35	18	45	ENSMUST00000154707.8, ENSMUST00000123993.8, ENSMUST00000123305.2, ENSMUST00000119336.8, ENSMUST00000137978.2	Ankrd24
ENSMUSG00000063889.17	E038	30.1106	0.00533737	4.09167	0.0430949	0.79378	8.21307	9.61275	0.456653	chr18	3295040	3295182	143	-	33	36	34	29	14	44	ENSMUST00000134027.8, ENSMUST00000127601.8, ENSMUST00000149266.8, ENSMUST00000150235.8, ENSMUST00000136961.8, ENSMUST00000154135.8, ENSMUST00000129435.8, ENSMUST00000152900.8, ENSMUST00000025069.11, ENSMUST00000146265.8, ENSMUST00000131899.8, ENSMUST00000154715.8, ENSMUST00000152108.8, ENSMUST00000156234.8, ENSMUST00000122958.8, ENSMUST00000130455.8, ENSMUST00000130047.8, ENSMUST00000154470.8, ENSMUST00000142690.2, ENSMUST00000151311.8, ENSMUST00000144496.8, ENSMUST00000123672.8, ENSMUST00000149803.8, ENSMUST00000130599.8, ENSMUST00000137568.8, ENSMUST00000082141.12, ENSMUST00000126578.8, ENSMUST00000165086.8	Crem
ENSMUSG00000078578.10	E047	49.9934	0.00326895	4.09113	0.0431087	0.79378	12.1048	10.6515	-0.372477	chr3	135172435	135172436	2	+	56	43	45	46	40	81	ENSMUST00000197859.5, ENSMUST00000197134.3, ENSMUST00000166033.6	Ube2d3
ENSMUSG00000019312.11	E006	392.312	0.000603083	4.09009	0.0431353	0.793822	30.8793	29.4948	-0.140951	chr11	98341854	98342004	151	+	276	328	362	498	354	510	ENSMUST00000156328.8, ENSMUST00000019456.5, ENSMUST00000132771.8, ENSMUST00000127914.8	Grb7
ENSMUSG00000041763.15	E046	140.716	0.00191989	4.08998	0.0431382	0.793822	18.2014	19.7106	0.23578	chr1	44040479	44040598	120	+	186	133	134	126	102	196	ENSMUST00000190207.2, ENSMUST00000188313.7, ENSMUST00000187115.2, ENSMUST00000087933.10	Tpp2
ENSMUSG00000006920.15	E008	32.847	0.00383747	4.08985	0.0431415	0.793824	9.86255	8.51728	-0.42571	chr11	101085294	101085375	82	-	31	27	28	31	28	59	ENSMUST00000107284.8, ENSMUST00000107285.8	Ezh1
ENSMUSG00000005087.18	E002	5.58019	0.0459313	4.08931	0.0431553	0.793844	3.2047	4.69458	1.10284	chr2	102642875	102642891	17	-	11	6	9	1	0	12	ENSMUST00000005218.15, ENSMUST00000111194.8, ENSMUST00000060516.14	Cd44
ENSMUSG00000023106.16	E012	14.9129	0.011724	4.08951	0.0431501	0.793844	7.05177	5.57666	-0.679105	chr5	124046572	124049299	2728	+	24	8	10	16	12	25	ENSMUST00000198321.2	Denr
ENSMUSG00000032086.13	E009	51.9253	0.00351293	4.08958	0.0431484	0.793844	12.5583	11.0954	-0.360974	chr9	45767386	45767460	75	+	83	48	32	47	34	94	ENSMUST00000078111.11, ENSMUST00000159499.2, ENSMUST00000159970.2, ENSMUST00000034591.11	Bace1
ENSMUSG00000041459.16	E055	134.857	0.00701336	4.08937	0.0431537	0.793844	17.7809	19.5586	0.281819	chr4	148706406	148706447	42	-	196	171	107	131	72	181	ENSMUST00000165113.8, ENSMUST00000186947.7, ENSMUST00000105699.8, ENSMUST00000084125.10, ENSMUST00000189048.7, ENSMUST00000185824.7, ENSMUST00000045180.14, ENSMUST00000190552.7, ENSMUST00000105702.9, ENSMUST00000191450.7, ENSMUST00000188134.7, ENSMUST00000185673.2, ENSMUST00000095719.10, ENSMUST00000105700.8, ENSMUST00000172073.8	Tardbp
ENSMUSG00000006642.4	E003	6.10946	0.0512045	4.08872	0.0431703	0.79406	4.59648	3.89752	-0.476565	chr5	31130826	31134362	3537	+	8	10	1	5	0	21	ENSMUST00000006818.4	Tcf23
ENSMUSG00000045576.17	E017	54.6844	0.00500672	4.08851	0.0431756	0.794099	11.1637	12.7349	0.383869	chr3	104790109	104790133	25	+	83	58	72	36	23	80	ENSMUST00000126775.2, ENSMUST00000106769.8, ENSMUST00000197098.3, ENSMUST00000123876.6, ENSMUST00000146237.8, ENSMUST00000183914.8, ENSMUST00000059271.13	St7l
ENSMUSG00000027282.18	E014	6.37743	0.0197512	4.08821	0.0431835	0.794147	4.79873	3.33134	-1.05435	chr2	90683160	90683169	10	+	6	4	4	11	4	11	ENSMUST00000144696.2, ENSMUST00000057216.15	Mtch2
ENSMUSG00000031792.16	E012	19.1365	0.0298233	4.08816	0.0431846	0.794147	6.01945	8.00351	0.824898	chr8	96069794	96069803	10	+	38	32	12	8	12	21	ENSMUST00000145060.2, ENSMUST00000034245.16	Usb1
ENSMUSG00000073008.12	E017	2.13389	0.20157	4.0879	0.0431913	0.794212	1.6262	3.22039	1.97226	chrX	106338926	106339778	853	+	3	3	4	1	0	3	ENSMUST00000118820.8, ENSMUST00000101294.9, ENSMUST00000178838.2	Gpr174
ENSMUSG00000002679.15	E015	22.2637	0.0109731	4.08672	0.0432214	0.794358	8.27638	6.70268	-0.610974	chr12	81641714	81641732	19	-	20	19	14	36	17	29	ENSMUST00000159187.2, ENSMUST00000161598.8, ENSMUST00000161211.8, ENSMUST00000002756.14	Med6
ENSMUSG00000019461.13	E011	145.063	0.00178046	4.08559	0.0432503	0.794358	20.0154	18.5932	-0.21836	chr11	69741170	69741862	693	+	192	153	91	125	118	235	ENSMUST00000019605.4, ENSMUST00000108632.8, ENSMUST00000108633.9	Plscr3
ENSMUSG00000021904.7	E016	12.3057	0.0219062	4.08708	0.0432122	0.794358	5.5766	5.73639	0.0817023	chr14	30949699	30952309	2611	+	9	10	8	9	8	39	ENSMUST00000090180.4	Sema3g
ENSMUSG00000021974.16	E007	2.50231	0.097941	4.08718	0.0432096	0.794358	3.14408	2.07229	-1.20341	chr14	58346850	58347631	782	+	5	3	2	5	0	1	ENSMUST00000022545.14, ENSMUST00000074654.12, ENSMUST00000165526.9	Fgf9
ENSMUSG00000022450.7	E003	78.9509	0.00299551	4.08578	0.0432456	0.794358	14.5677	13.0542	-0.320856	chr15	82234365	82234370	6	-	67	59	62	106	81	87	ENSMUST00000230494.2, ENSMUST00000230676.2, ENSMUST00000023085.7, ENSMUST00000230589.2	Ndufa6
ENSMUSG00000022858.17	E025	3.83918	0.0396328	4.08694	0.0432159	0.794358	2.28007	3.82245	1.49182	chr16	22078012	22078372	361	-	8	6	4	0	3	3	ENSMUST00000159946.2	Tra2b
ENSMUSG00000023868.18	E034	2.61941	0.603311	4.08546	0.0432536	0.794358	3.00542	0.0226349	-14.1067	chr17	9180692	9180834	143	+	0	0	0	0	5	12	ENSMUST00000115708.2, ENSMUST00000115720.8, ENSMUST00000024647.13, ENSMUST00000115724.9, ENSMUST00000149440.8, ENSMUST00000115717.9, ENSMUST00000089085.10, ENSMUST00000115715.8	Pde10a
ENSMUSG00000025722.17	E026	2.92036	0.0506855	4.08571	0.0432473	0.794358	3.40672	1.92013	-1.65519	chr7	80550981	80550982	2	-	1	3	1	3	4	5	ENSMUST00000147154.2, ENSMUST00000026816.15, ENSMUST00000135905.8	Wdr73
ENSMUSG00000025722.17	E027	2.92036	0.0506855	4.08571	0.0432473	0.794358	3.40672	1.92013	-1.65519	chr7	80550983	80550992	10	-	1	3	1	3	4	5	ENSMUST00000147154.2, ENSMUST00000026816.15	Wdr73
ENSMUSG00000030655.16	E072	14.3747	0.0280599	4.08741	0.0432038	0.794358	7.18888	5.30834	-0.877457	chr7	117807246	117807304	59	-	17	6	14	17	7	34	ENSMUST00000179847.2, ENSMUST00000179331.9, ENSMUST00000032891.15, ENSMUST00000179047.3, ENSMUST00000208209.2, ENSMUST00000180009.8	Smg1
ENSMUSG00000035509.18	E011	4.45908	0.0533942	4.08653	0.0432263	0.794358	4.08459	2.43531	-1.4933	chr13	56675654	56677899	2246	+	4	4	0	6	7	4	ENSMUST00000124981.2	Fbxl21
ENSMUSG00000036606.18	E007	9.87443	0.0183317	4.08559	0.0432504	0.794358	5.61239	4.09849	-0.908572	chr15	89040776	89041122	347	-	10	5	5	11	14	12	ENSMUST00000229966.2	Plxnb2
ENSMUSG00000053470.14	E037	4.417	0.198828	4.0864	0.0432297	0.794358	4.08594	1.94467	-2.14363	chr6	71585989	71586123	135	-	2	0	2	11	5	5	ENSMUST00000205470.2	Kdm3a
ENSMUSG00000053510.13	E022	3.66562	0.135006	4.08557	0.0432509	0.794358	3.71213	1.83767	-2.02983	chr4	108896976	108897052	77	+	1	1	2	5	7	3	ENSMUST00000143604.2	Nrd1
ENSMUSG00000067873.12	E007	13.6402	0.0125463	4.08602	0.0432394	0.794358	6.60234	5.14439	-0.721739	chrX	56101039	56101404	366	+	11	16	7	12	15	21	ENSMUST00000134785.2	Htatsf1
ENSMUSG00000078619.11	E019	246.736	0.000618005	4.08708	0.0432121	0.794358	25.1996	23.9274	-0.155929	chr11	106156714	106156809	96	-	305	223	239	295	183	249	ENSMUST00000132278.8, ENSMUST00000155243.2, ENSMUST00000021052.16, ENSMUST00000106843.8, ENSMUST00000174253.2	Smarcd2
ENSMUSG00000085755.2	E001	1.88931	0.468867	4.08588	0.0432429	0.794358	2.1318	2.36828	0.30365	chr2	38886725	38887373	649	-	1	5	2	0	0	5	ENSMUST00000141133.2	Gm13496
ENSMUSG00000018378.14	E019	8.08383	0.0474262	4.08508	0.0432635	0.794427	3.67268	5.37435	1.10012	chr11	88077887	88077958	72	+	14	14	6	8	4	4	ENSMUST00000154812.8, ENSMUST00000142564.2, ENSMUST00000018522.13	Cuedc1
ENSMUSG00000020594.15	E029	24.9229	0.00574697	4.08482	0.0432701	0.794427	7.27672	8.77496	0.542713	chr12	8768988	8769002	15	+	28	31	28	15	18	34	ENSMUST00000169089.8, ENSMUST00000163569.8, ENSMUST00000165293.8, ENSMUST00000111122.9, ENSMUST00000178015.8, ENSMUST00000111123.9, ENSMUST00000168361.8	Pum2
ENSMUSG00000029064.16	E017	286.61	0.000702849	4.08486	0.0432691	0.794427	27.9135	26.5054	-0.157257	chr4	155636112	155636178	67	+	410	289	226	227	165	558	ENSMUST00000177094.8, ENSMUST00000165335.8, ENSMUST00000175705.2, ENSMUST00000176637.2, ENSMUST00000030940.14, ENSMUST00000105616.10	Gnb1
ENSMUSG00000078247.7	E015	13.2079	0.022351	4.08495	0.0432668	0.794427	7.25674	5.50442	-0.79979	chr17	13033383	13033502	120	+	33	8	4	6	2	48	ENSMUST00000159791.3, ENSMUST00000239232.3, ENSMUST00000079529.9, ENSMUST00000239276.2	Airn
ENSMUSG00000024588.11	E040	1.76629	0.0706549	4.08422	0.0432854	0.794513	2.71707	1.24369	-2.25545	chr18	64622145	64622171	27	-	1	0	1	2	3	3	ENSMUST00000236586.3	Fech
ENSMUSG00000028860.14	E005	31.3899	0.00620142	4.08401	0.0432908	0.794513	8.33075	9.79224	0.46914	chr4	132980766	132980971	206	-	45	23	37	28	21	42	ENSMUST00000030674.8, ENSMUST00000105908.10, ENSMUST00000142039.8	Sytl1
ENSMUSG00000029649.11	E009	20.3807	0.0329296	4.0843	0.0432834	0.794513	8.15288	6.18463	-0.800182	chr5	147806324	147807194	871	+	9	21	13	27	15	42	ENSMUST00000201120.2	Pomp
ENSMUSG00000040296.16	E031	85.8892	0.00208351	4.08413	0.0432878	0.794513	15.7858	14.302	-0.289456	chr4	40229495	40229676	182	-	104	76	60	93	53	169	ENSMUST00000037907.13, ENSMUST00000139583.8, ENSMUST00000149539.2, ENSMUST00000142055.2, ENSMUST00000127026.8	Rigi
ENSMUSG00000068394.5	E028	6.60725	0.0250008	4.08444	0.0432798	0.794513	3.31031	4.95298	1.16407	chr2	125466796	125467033	238	-	24	7	5	4	0	7	ENSMUST00000089776.3	Cep152
ENSMUSG00000024921.18	E118	318.762	0.000951299	4.08356	0.0433023	0.79463	26.8075	28.2892	0.163645	chr19	26754950	26755051	102	+	380	365	357	276	250	281	ENSMUST00000025862.15, ENSMUST00000176769.9, ENSMUST00000208751.2, ENSMUST00000177116.8, ENSMUST00000112637.10, ENSMUST00000207054.2, ENSMUST00000176030.8, ENSMUST00000209085.2, ENSMUST00000176731.3, ENSMUST00000099537.9, ENSMUST00000208915.2	Smarca2
ENSMUSG00000035929.12	E006	218.21	0.000795834	4.08326	0.0433099	0.79463	22.9435	24.2462	0.165693	chr17	35602237	35602352	116	+	341	281	188	165	116	311	ENSMUST00000081435.5, ENSMUST00000173975.2	H2-Q4
ENSMUSG00000048163.14	E003	34.6194	0.00733363	4.08343	0.0433056	0.79463	8.91714	10.5742	0.495147	chr5	113956616	113956907	292	-	45	62	27	25	7	66	ENSMUST00000202555.2, ENSMUST00000100874.6, ENSMUST00000201194.4, ENSMUST00000201931.2	Selplg
ENSMUSG00000060098.12	E029	84.3931	0.00232506	4.08332	0.0433084	0.79463	15.9027	14.3491	-0.301505	chr8	106976940	106977100	161	+	118	89	71	76	36	168	ENSMUST00000071592.12	Prmt7
ENSMUSG00000002871.15	E048	61.4204	0.00705158	4.08286	0.0433203	0.794657	11.6994	13.5481	0.428166	chr6	88887323	88887345	23	+	85	57	78	44	37	85	ENSMUST00000203185.3, ENSMUST00000135778.8, ENSMUST00000204765.3, ENSMUST00000152585.8, ENSMUST00000203345.3, ENSMUST00000148874.3, ENSMUST00000128790.8, ENSMUST00000203648.3, ENSMUST00000152045.3, ENSMUST00000123257.7, ENSMUST00000055022.15	Tpra1
ENSMUSG00000024421.17	E033	3.50156	0.117095	4.08259	0.0433271	0.794657	3.47195	1.65869	-2.13238	chr18	12623976	12624120	145	+	0	1	2	4	8	2	ENSMUST00000092070.13	Lama3
ENSMUSG00000036427.6	E027	758.228	0.00183558	4.08275	0.043323	0.794657	42.7509	40.8359	-0.148502	chr7	33917723	33917767	45	-	1053	662	925	806	429	815	ENSMUST00000206603.2, ENSMUST00000038027.6	Gpi1
ENSMUSG00000071856.11	E020	8.48339	0.206762	4.08258	0.0433274	0.794657	2.8952	6.16794	2.18534	chr18	44794765	44795333	569	-	34	3	11	4	2	4	ENSMUST00000164666.6, ENSMUST00000202845.2	Mcc
ENSMUSG00000113769.2	E006	22.7106	0.0109557	4.08262	0.0433264	0.794657	8.37969	6.90491	-0.560894	chr12	111910432	111910500	69	-	13	22	18	24	16	51	ENSMUST00000223453.2, ENSMUST00000221669.2	5033406O09Rik
ENSMUSG00000001665.12	E006	21.3989	0.0242516	4.08056	0.0433792	0.794715	6.47161	8.52767	0.799263	chr10	75611332	75611704	373	-	31	31	16	46	2	6	ENSMUST00000133869.2	Gstt3
ENSMUSG00000001946.15	E005	53.9359	0.00707968	4.07199	0.0435998	0.794715	10.8587	12.5926	0.43166	chr9	37442784	37442937	154	+	74	70	58	38	34	61	ENSMUST00000146860.8, ENSMUST00000002011.14, ENSMUST00000144596.2, ENSMUST00000123198.2	Esam
ENSMUSG00000002345.19	E012	27.3959	0.00924527	4.07483	0.0435267	0.794715	9.13733	7.55969	-0.54963	chr8	70599907	70599911	5	+	33	17	17	28	28	46	ENSMUST00000110139.2, ENSMUST00000129668.8	Borcs8
ENSMUSG00000002455.15	E005	179.509	0.0034824	4.07939	0.0434093	0.794715	20.3644	22.3025	0.270866	chr2	181249913	181250081	169	+	218	212	133	170	136	244	ENSMUST00000132714.2, ENSMUST00000136481.8, ENSMUST00000002529.7, ENSMUST00000139955.2	Prpf6
ENSMUSG00000002718.15	E041	95.9511	0.00136375	4.0739	0.0435505	0.794715	15.008	16.3972	0.259957	chr2	166783327	166783374	48	+	128	99	113	92	49	121	ENSMUST00000168599.8, ENSMUST00000129061.2, ENSMUST00000171410.8, ENSMUST00000002790.14, ENSMUST00000169290.8, ENSMUST00000145819.8, ENSMUST00000164974.2, ENSMUST00000163437.2	Cse1l
ENSMUSG00000003680.17	E009	2.21351	0.183762	4.0709	0.0436281	0.794715	1.33017	3.08053	2.42394	chr19	8752883	8754326	1444	-	2	6	4	0	0	2	ENSMUST00000176080.2	Taf6l
ENSMUSG00000003992.16	E016	5.50023	0.0364042	4.07224	0.0435935	0.794715	3.24706	4.70349	1.0704	chr13	91712729	91712813	85	+	10	7	3	5	2	10	ENSMUST00000144659.2, ENSMUST00000133984.2, ENSMUST00000231481.2, ENSMUST00000137493.8, ENSMUST00000042122.15, ENSMUST00000004094.15, ENSMUST00000156547.8	Ssbp2
ENSMUSG00000005681.13	E002	88.5274	0.0280657	4.07146	0.0436135	0.794715	13.2816	16.7613	0.682258	chr1	171052651	171052652	2	+	168	94	96	68	49	84	ENSMUST00000111321.8, ENSMUST00000005824.12	Apoa2
ENSMUSG00000011658.17	E022	7.56831	0.0181649	4.07088	0.0436286	0.794715	4.87043	3.38504	-1.05103	chr7	44547691	44547926	236	+	3	4	4	13	7	15	ENSMUST00000207833.2, ENSMUST00000207426.2, ENSMUST00000207480.2	Fuz
ENSMUSG00000015659.13	E005	8.43756	0.0344347	4.07898	0.0434198	0.794715	3.7117	5.31126	1.03546	chr17	6095999	6096063	65	-	12	12	12	7	4	4	ENSMUST00000153325.2, ENSMUST00000024570.6, ENSMUST00000097432.10	Serac1
ENSMUSG00000017466.11	E004	58.0649	0.00214757	4.07367	0.0435565	0.794715	13.0761	11.6548	-0.335685	chr11	118201402	118201526	125	-	64	47	41	59	39	126	ENSMUST00000155707.3, ENSMUST00000017610.11, ENSMUST00000249110.1, ENSMUST00000249109.1	Timp2
ENSMUSG00000017950.17	E005	4.62059	0.0350497	4.0816	0.0433525	0.794715	2.521	4.05816	1.37471	chr2	163392003	163392162	160	+	5	9	7	2	2	3	ENSMUST00000137449.2	Hnf4a
ENSMUSG00000019961.18	E027	6.06605	0.0468678	4.07939	0.0434093	0.794715	4.76848	3.12658	-1.21923	chr10	91007431	91007440	10	-	4	5	4	11	4	9	ENSMUST00000072239.14, ENSMUST00000020123.7	Tmpo
ENSMUSG00000020176.18	E013	4.2773	0.0300764	4.07054	0.0436374	0.794715	2.60726	3.96219	1.20845	chr11	11895964	11896032	69	-	13	4	5	4	0	3	ENSMUST00000109653.8, ENSMUST00000093321.12, ENSMUST00000109654.8, ENSMUST00000148254.2	Grb10
ENSMUSG00000020307.16	E005	67.8369	0.00342692	4.07994	0.0433951	0.794715	12.7286	14.3638	0.353342	chr10	79518234	79518237	4	+	133	74	60	56	21	110	ENSMUST00000220133.2, ENSMUST00000020550.13, ENSMUST00000166603.2	Cdc34
ENSMUSG00000020707.7	E002	49.1807	0.0106545	4.0709	0.0436281	0.794715	10.3962	12.0982	0.441457	chr11	80075049	80075081	33	+	89	52	55	46	21	50	ENSMUST00000017839.3, ENSMUST00000134909.2	Rnf135
ENSMUSG00000021044.16	E002	3.50652	0.209819	4.07145	0.0436139	0.794715	1.96584	3.9405	2.00769	chr12	88327418	88327553	136	+	5	5	8	0	0	5	ENSMUST00000222695.2	Adck1
ENSMUSG00000021214.15	E002	2.27026	0.0950123	4.07837	0.0434357	0.794715	3.26646	1.48509	-2.27523	chr13	4182621	4182835	215	-	2	0	1	9	0	2	ENSMUST00000021635.9, ENSMUST00000110704.9	Akr1c18
ENSMUSG00000021830.15	E006	15.4298	0.0206875	4.08221	0.0433368	0.794715	5.50874	7.11149	0.738967	chr14	45379430	45379590	161	-	32	18	17	15	4	14	ENSMUST00000123879.8, ENSMUST00000022377.11, ENSMUST00000139526.9	Txndc16
ENSMUSG00000021936.15	E033	35.0479	0.00633075	4.07297	0.0435746	0.794715	8.67907	10.1967	0.467947	chr14	33132952	33132981	30	-	45	48	37	25	23	38	ENSMUST00000022504.12, ENSMUST00000132379.2, ENSMUST00000111945.9, ENSMUST00000111944.10, ENSMUST00000226798.2, ENSMUST00000130539.8	Mapk8
ENSMUSG00000022022.4	E010	58.9079	0.00373751	4.07643	0.0434856	0.794715	11.7464	13.1378	0.326615	chr14	79653318	79653454	137	+	82	63	58	55	32	84	ENSMUST00000227610.2, ENSMUST00000022600.4	Mtrf1
ENSMUSG00000022837.15	E012	16.7534	0.0345437	4.07433	0.0435394	0.794715	7.13733	5.27108	-0.876982	chr16	36655878	36656007	130	+	6	16	6	31	18	19	ENSMUST00000114819.8, ENSMUST00000232162.2, ENSMUST00000023535.4	Iqcb1
ENSMUSG00000023088.18	E008	4.987	0.0256128	4.07558	0.0435074	0.794715	4.37287	2.84298	-1.24351	chr16	14207671	14207847	177	+	4	4	1	6	3	16	ENSMUST00000154748.8, ENSMUST00000147759.8, ENSMUST00000133454.8, ENSMUST00000144676.3, ENSMUST00000100167.10, ENSMUST00000130671.8, ENSMUST00000134776.8	Abcc1
ENSMUSG00000023921.10	E010	355.233	0.000406581	4.07315	0.0435699	0.794715	28.4446	29.8888	0.151564	chr17	41266079	41266108	30	+	385	386	345	387	266	376	ENSMUST00000169611.4, ENSMUST00000233222.2	Mmut
ENSMUSG00000023951.19	E012	332.853	0.00238158	4.07693	0.0434726	0.794715	29.4445	27.3615	-0.223878	chr17	46333221	46333274	54	-	401	269	315	423	274	306	ENSMUST00000142351.9, ENSMUST00000113519.2, ENSMUST00000113520.8, ENSMUST00000142321.2	Vegfa
ENSMUSG00000024292.16	E003	2460.03	0.000119094	4.07276	0.0435801	0.794715	64.5804	65.5801	0.057116	chr17	33124047	33124652	606	-	1292	1513	1913	3856	2665	2913	ENSMUST00000054174.9, ENSMUST00000179434.8, ENSMUST00000235058.2, ENSMUST00000234759.2	Cyp4f14
ENSMUSG00000024404.8	E047	73.9476	0.00213885	4.07884	0.0434234	0.794715	14.5522	13.1268	-0.301523	chr18	12288556	12288562	7	+	101	68	54	74	58	107	ENSMUST00000025270.8, ENSMUST00000234148.2, ENSMUST00000235084.2	Riok3
ENSMUSG00000024767.12	E002	746.112	0.00072871	4.07897	0.04342	0.794715	40.8154	42.1725	0.105827	chr19	7175575	7176604	1030	-	1011	884	804	529	455	1008	ENSMUST00000123594.8, ENSMUST00000025679.11	Otub1
ENSMUSG00000024797.15	E002	11.1506	0.015821	4.0729	0.0435763	0.794715	4.71155	6.16589	0.777863	chr19	6118406	6118471	66	-	18	17	10	5	6	16	ENSMUST00000159475.2	Vps51
ENSMUSG00000024943.10	E011	28.5096	0.013329	4.07061	0.0436356	0.794715	7.78595	9.51851	0.582847	chr19	23192099	23192104	6	-	36	46	22	18	18	40	ENSMUST00000223934.2, ENSMUST00000224441.2, ENSMUST00000224008.2, ENSMUST00000226111.2, ENSMUST00000087556.7	Smc5
ENSMUSG00000025034.10	E001	456.79	0.00147241	4.07076	0.0436317	0.794715	33.9925	32.7823	-0.11288	chr19	46490141	46491452	1312	+	672	422	520	394	243	656	ENSMUST00000026008.9	Trim8
ENSMUSG00000025077.15	E003	116.322	0.0112196	4.07394	0.0435496	0.794715	15.9239	18.0615	0.370986	chr19	56518014	56518094	81	-	153	138	147	115	70	77	ENSMUST00000183143.9, ENSMUST00000182059.3, ENSMUST00000183216.2, ENSMUST00000182276.3, ENSMUST00000182058.8	Dclre1a
ENSMUSG00000025246.14	E017	113.603	0.00331368	4.07383	0.0435523	0.794715	16.1859	17.7886	0.278085	chrX	76693975	76694096	122	+	134	122	105	95	92	149	ENSMUST00000088217.12, ENSMUST00000133893.2	Tbl1x
ENSMUSG00000025487.16	E012	3.05679	0.0449006	4.07439	0.0435381	0.794715	1.87539	3.37558	1.69671	chr7	140466480	140466714	235	+	4	5	5	1	2	1	ENSMUST00000146875.8	Psmd13
ENSMUSG00000025538.16	E007	18.5406	0.0267559	4.07717	0.0434664	0.794715	7.83052	6.08894	-0.728359	chr5	129882864	129882908	45	+	24	12	5	28	10	45	ENSMUST00000201029.4, ENSMUST00000171300.8, ENSMUST00000137357.5, ENSMUST00000153063.8, ENSMUST00000122826.5	Sumf2
ENSMUSG00000025722.17	E025	8.34871	0.114148	4.07919	0.0434144	0.794715	5.66573	3.55379	-1.34783	chr7	80550969	80550980	12	-	4	11	2	14	8	10	ENSMUST00000147154.2, ENSMUST00000139990.8, ENSMUST00000152518.8, ENSMUST00000145923.2, ENSMUST00000026816.15, ENSMUST00000135905.8	Wdr73
ENSMUSG00000025742.6	E002	54.0826	0.00330473	4.07788	0.043448	0.794715	12.4385	11.1287	-0.324267	chrX	166133511	166133670	160	-	59	40	37	61	43	101	ENSMUST00000026839.5	Prps2
ENSMUSG00000026767.13	E048	13.6269	0.0123466	4.0802	0.0433884	0.794715	6.38353	4.90052	-0.764578	chr2	12424256	12424259	4	-	9	5	11	20	15	20	ENSMUST00000144645.8, ENSMUST00000028105.13, ENSMUST00000129993.3, ENSMUST00000154899.7, ENSMUST00000194533.6	Mindy3
ENSMUSG00000026792.17	E007	22.0171	0.0121254	4.07665	0.0434797	0.794715	8.39791	6.71817	-0.646564	chr2	32822103	32822201	99	-	16	13	20	20	15	60	ENSMUST00000113200.8, ENSMUST00000195713.2, ENSMUST00000028132.14	Lrsam1
ENSMUSG00000026883.18	E027	42.0764	0.00440444	4.08009	0.0433912	0.794715	11.2732	9.72115	-0.430781	chr2	35605281	35605517	237	+	56	27	26	32	39	90	ENSMUST00000112986.9, ENSMUST00000156669.2, ENSMUST00000112992.9, ENSMUST00000135741.8, ENSMUST00000112983.8, ENSMUST00000145698.8, ENSMUST00000112987.8, ENSMUST00000124098.8, ENSMUST00000091010.12, ENSMUST00000065001.12, ENSMUST00000112981.9	Dab2ip
ENSMUSG00000026950.19	E080	10.5953	0.0559644	4.07713	0.0434675	0.794715	5.79534	3.54504	-1.42037	chr2	52100340	52100447	108	-	1	5	5	4	16	35	ENSMUST00000075301.10, ENSMUST00000238288.2, ENSMUST00000036934.12, ENSMUST00000238749.2, ENSMUST00000028320.14	Neb
ENSMUSG00000027365.15	E014	126.49	0.00220534	4.07784	0.0434493	0.794715	18.5969	17.0502	-0.256252	chr2	126639387	126639469	83	-	137	105	118	143	102	165	ENSMUST00000155675.8, ENSMUST00000103224.10, ENSMUST00000028843.12, ENSMUST00000125327.2, ENSMUST00000135733.8, ENSMUST00000136964.2	Trpm7
ENSMUSG00000027546.16	E010	179.693	0.00219074	4.07245	0.0435881	0.794715	20.6177	22.2815	0.231312	chr2	168489605	168489669	65	-	369	223	172	105	62	266	ENSMUST00000109177.8, ENSMUST00000178504.8, ENSMUST00000109175.9, ENSMUST00000109176.8, ENSMUST00000029060.11	Atp9a
ENSMUSG00000027652.16	E009	26.0961	0.00483347	4.07977	0.0433995	0.794715	7.53321	8.94354	0.497581	chr2	158262734	158262820	87	+	42	34	26	20	13	31	ENSMUST00000173137.2, ENSMUST00000156281.2, ENSMUST00000046274.12, ENSMUST00000150789.8, ENSMUST00000109485.9, ENSMUST00000109486.9, ENSMUST00000143394.8	Ralgapb
ENSMUSG00000028256.17	E040	4.41159	0.0430551	4.07797	0.0434458	0.794715	2.52028	4.0409	1.36323	chr3	144851637	144851714	78	+	6	9	6	4	0	3	ENSMUST00000198808.5, ENSMUST00000200014.5, ENSMUST00000195926.2	Odf2l
ENSMUSG00000028270.13	E013	85.0477	0.00190174	4.07756	0.0434563	0.794715	15.9302	14.5198	-0.271946	chr3	142341544	142341737	194	+	111	95	47	80	40	197	ENSMUST00000165774.8	Gbp2
ENSMUSG00000028291.8	E005	150.302	0.00100519	4.0745	0.0435351	0.794715	20.211	19.1324	-0.162636	chr4	34565128	34565277	150	+	193	138	117	154	104	245	ENSMUST00000084299.6	Akirin2
ENSMUSG00000028373.17	E009	5.9183	0.0244192	4.07137	0.0436159	0.794715	3.17803	4.64746	1.09782	chr4	65566492	65566596	105	-	11	11	4	3	3	6	ENSMUST00000084496.3, ENSMUST00000068214.11	Astn2
ENSMUSG00000028383.18	E001	10.7546	0.0117581	4.07432	0.0435398	0.794715	6.18037	4.71523	-0.782392	chr4	59581563	59581644	82	+	19	10	6	8	8	19	ENSMUST00000030078.12	Hsdl2
ENSMUSG00000028456.19	E019	4.48725	0.036523	4.08101	0.0433676	0.794715	2.6825	4.10645	1.22964	chr4	43166701	43168554	1854	+	8	8	6	0	1	7	ENSMUST00000171234.2	Unc13b
ENSMUSG00000028681.12	E028	4.13549	0.0602085	4.07783	0.0434493	0.794715	3.82025	2.36886	-1.37988	chr4	116968322	116968602	281	+	2	1	4	5	6	5	ENSMUST00000144620.8, ENSMUST00000030443.12	Ptch2
ENSMUSG00000029190.20	E018	3.91286	0.0589839	4.07434	0.0435391	0.794715	4.03377	2.37142	-1.53386	chr5	36853315	36853368	54	-	1	4	2	5	2	12	ENSMUST00000140653.2	D5Ertd579e
ENSMUSG00000029504.6	E005	35.4841	0.00621486	4.07886	0.0434228	0.794715	10.4745	8.91511	-0.468261	chr5	110802735	110802880	146	+	50	23	24	36	27	68	ENSMUST00000136629.2, ENSMUST00000031478.6	Ddx51
ENSMUSG00000030103.12	E007	490.355	0.00116597	4.07382	0.0435526	0.794715	32.3904	33.9911	0.150081	chr6	108639482	108639605	124	+	1062	489	589	377	265	285	ENSMUST00000163617.2, ENSMUST00000032194.11	Bhlhe40
ENSMUSG00000030123.16	E002	140.383	0.00149989	4.07591	0.0434987	0.794715	19.658	18.2607	-0.218234	chr6	115932595	115932760	166	-	157	128	94	136	109	267	ENSMUST00000205003.2, ENSMUST00000015511.15	Plxnd1
ENSMUSG00000030199.17	E007	33.2644	0.00415152	4.07642	0.0434856	0.794715	8.71424	10.2071	0.459198	chr6	134210482	134210562	81	+	59	33	25	35	17	46	ENSMUST00000081028.13, ENSMUST00000111963.8, ENSMUST00000164648.2	Etv6
ENSMUSG00000030583.17	E002	82.8686	0.00963579	4.08	0.0433936	0.794715	15.2932	13.3615	-0.395369	chr7	29019803	29020758	956	-	83	69	49	76	98	120	ENSMUST00000183096.8, ENSMUST00000085809.11, ENSMUST00000183330.8, ENSMUST00000182223.8	Sipa1l3
ENSMUSG00000030589.16	E018	2.40343	0.0645049	4.07236	0.0435904	0.794715	2.96004	1.39516	-2.17108	chr7	28845233	28845439	207	+	1	1	0	3	4	5	ENSMUST00000204194.3, ENSMUST00000159351.3, ENSMUST00000161522.8, ENSMUST00000159898.3, ENSMUST00000094617.11, ENSMUST00000162946.8, ENSMUST00000032811.12, ENSMUST00000160194.8, ENSMUST00000204845.3, ENSMUST00000159975.8	Rasgrp4
ENSMUSG00000030610.14	E006	23.9388	0.0167128	4.07456	0.0435336	0.794715	9.06495	6.9204	-0.782457	chr7	78489753	78489940	188	-	28	25	21	28	14	34	ENSMUST00000107431.3, ENSMUST00000032839.13	Det1
ENSMUSG00000030852.19	E041	18.6737	0.0171455	4.07568	0.0435046	0.794715	6.03801	7.73576	0.717373	chr7	130360895	130360896	2	+	41	20	22	13	7	18	ENSMUST00000207789.2, ENSMUST00000207282.2, ENSMUST00000033141.7, ENSMUST00000207230.2, ENSMUST00000207549.2, ENSMUST00000207395.2, ENSMUST00000207376.2, ENSMUST00000084513.12, ENSMUST00000059145.14, ENSMUST00000209108.2	Tacc2
ENSMUSG00000031134.17	E012	66.2752	0.00808693	4.07737	0.0434613	0.794715	12.1869	13.872	0.378259	chrX	56435424	56435502	79	-	73	65	53	85	49	79	ENSMUST00000114726.8, ENSMUST00000114730.8, ENSMUST00000140384.8, ENSMUST00000098470.9, ENSMUST00000143310.2	Rbmx
ENSMUSG00000032519.12	E008	75.9163	0.00294947	4.07218	0.0435951	0.794715	13.0837	14.6203	0.324816	chr9	119945568	119945689	122	+	107	96	88	54	43	86	ENSMUST00000154969.2, ENSMUST00000135514.2, ENSMUST00000150093.8, ENSMUST00000035106.12, ENSMUST00000144768.8	Slc25a38
ENSMUSG00000032913.14	E027	12.6187	0.0358775	4.08171	0.0433497	0.794715	6.49155	4.82539	-0.857798	chr3	104398184	104398327	144	-	18	3	8	13	15	20	ENSMUST00000198089.5, ENSMUST00000196518.5, ENSMUST00000198452.2, ENSMUST00000046316.11, ENSMUST00000198332.2	Lrig2
ENSMUSG00000034252.15	E015	8.49355	0.0278233	4.07952	0.0434059	0.794715	4.04296	5.62985	0.956968	chr9	80010454	80010975	522	+	18	11	7	7	2	12	ENSMUST00000176607.8	Senp6
ENSMUSG00000035000.9	E031	281.203	0.000893955	4.07797	0.0434458	0.794715	25.6906	27.2704	0.18082	chr2	62217409	62217504	96	-	404	285	280	290	161	343	ENSMUST00000047812.8, ENSMUST00000149306.2	Dpp4
ENSMUSG00000035047.10	E019	33.0698	0.00694274	4.08121	0.0433626	0.794715	10.1018	8.53002	-0.491025	chr9	21192958	21193035	78	-	39	25	21	37	24	66	ENSMUST00000183912.8, ENSMUST00000184326.8, ENSMUST00000184615.8, ENSMUST00000038671.10	Kri1
ENSMUSG00000035620.16	E002	3.62477	0.0527584	4.08066	0.0433767	0.794715	2.28505	3.85408	1.50932	chr10	84753518	84753519	2	+	11	3	5	0	1	5	ENSMUST00000038523.15, ENSMUST00000214693.2	Ric8b
ENSMUSG00000036053.18	E033	17.3147	0.00977559	4.07162	0.0436095	0.794715	7.48385	5.98346	-0.647704	chr2	53021852	53021890	39	+	15	16	14	13	15	36	ENSMUST00000050719.13, ENSMUST00000127122.9, ENSMUST00000155586.9, ENSMUST00000090952.11, ENSMUST00000049483.14	Fmnl2
ENSMUSG00000036427.6	E023	377.679	0.0509033	4.07999	0.0433938	0.794715	25.7077	33.3919	0.801304	chr7	33907736	33909802	2067	-	988	485	322	292	120	274	ENSMUST00000135243.3	Gpi1
ENSMUSG00000038535.18	E018	10.552	0.0125339	4.0765	0.0434835	0.794715	5.84749	4.35698	-0.850562	chr9	72208983	72209048	66	+	9	8	4	15	10	19	ENSMUST00000098576.10, ENSMUST00000184053.8, ENSMUST00000183801.8, ENSMUST00000184786.8, ENSMUST00000183410.8, ENSMUST00000184399.8, ENSMUST00000184517.8, ENSMUST00000184036.8	Zfp280d
ENSMUSG00000038618.13	E029	193.3	0.00130972	4.07746	0.0434591	0.794715	22.7297	21.384	-0.182233	chr7	140798183	140798568	386	+	277	168	206	195	125	230	ENSMUST00000046890.12, ENSMUST00000209500.2	Rassf7
ENSMUSG00000038679.17	E001	22.2886	0.0502882	4.0764	0.0434862	0.794715	8.56282	6.88598	-0.631545	chr15	50518148	50521806	3659	-	33	18	13	25	14	42	ENSMUST00000165201.9	Trps1
ENSMUSG00000038828.14	E034	9.9539	0.0791261	4.07081	0.0436302	0.794715	3.84544	6.107	1.33697	chr5	31035709	31036524	816	+	33	9	11	5	1	10	ENSMUST00000201203.4	Tmem214
ENSMUSG00000039163.11	E005	70.5287	0.00351242	4.0734	0.0435635	0.794715	12.9356	14.4227	0.318214	chr9	117979085	117979135	51	-	115	80	55	76	32	97	ENSMUST00000044220.11	Cmc1
ENSMUSG00000041180.14	E028	3.24933	0.131711	4.07815	0.0434411	0.794715	2.21263	3.71431	1.49559	chr19	36586665	36586823	159	+	8	4	2	0	3	4	ENSMUST00000155594.9, ENSMUST00000142404.2, ENSMUST00000139215.8, ENSMUST00000177381.8, ENSMUST00000047247.12, ENSMUST00000169036.9	Hectd2
ENSMUSG00000042303.20	E011	12.9076	0.116049	4.07227	0.0435926	0.794715	6.94444	4.66253	-1.15225	chr15	80888005	80888071	67	+	10	17	1	12	11	33	ENSMUST00000137255.3, ENSMUST00000228971.2, ENSMUST00000143147.8, ENSMUST00000156064.8, ENSMUST00000137004.2, ENSMUST00000229727.2, ENSMUST00000139517.9	Sgsm3
ENSMUSG00000046230.12	E035	22.6193	0.00804067	4.07093	0.0436272	0.794715	8.35205	6.90593	-0.550887	chr19	16641372	16641476	105	-	24	18	18	28	18	33	ENSMUST00000223897.2, ENSMUST00000224149.2, ENSMUST00000225233.2, ENSMUST00000068156.8	Vps13a
ENSMUSG00000046947.13	E011	2.78018	0.0462309	4.07372	0.0435553	0.794715	3.40829	1.90805	-1.67473	chr6	39558786	39558860	75	+	1	3	1	3	3	6	ENSMUST00000149304.2	Adck2
ENSMUSG00000049090.4	E002	22.1009	0.00553721	4.07389	0.0435509	0.794715	6.81825	8.31004	0.573257	chr18	84106796	84106905	110	+	31	26	22	22	13	23	ENSMUST00000235383.2	Zadh2
ENSMUSG00000054611.18	E006	215.971	0.00108406	4.07177	0.0436055	0.794715	22.6708	24.1676	0.191719	chr19	4370205	4370395	191	-	304	207	183	209	147	310	ENSMUST00000047898.14, ENSMUST00000235335.2, ENSMUST00000175978.2, ENSMUST00000075856.11, ENSMUST00000176532.2	Kdm2a
ENSMUSG00000055296.15	E008	39.0523	0.0057457	4.07815	0.0434411	0.794715	9.21712	10.7571	0.448995	chr4	56899026	56899171	146	-	56	47	46	18	27	50	ENSMUST00000125082.8, ENSMUST00000068792.13, ENSMUST00000132816.8, ENSMUST00000107609.4, ENSMUST00000155625.2	Tmem245
ENSMUSG00000056069.11	E003	10.951	0.0130348	4.08002	0.043393	0.794715	4.85188	6.2456	0.730203	chr15	27657081	27657087	7	-	21	16	11	7	0	21	ENSMUST00000100739.5, ENSMUST00000226145.2, ENSMUST00000226170.2, ENSMUST00000231473.2	Otulinl
ENSMUSG00000056608.15	E043	58.1694	0.00791694	4.07963	0.0434032	0.794715	12.7136	11.4495	-0.305344	chr8	91723705	91723960	256	+	53	40	60	74	49	72	ENSMUST00000109614.9, ENSMUST00000210947.2, ENSMUST00000209203.2, ENSMUST00000048665.8, ENSMUST00000209423.2	Chd9
ENSMUSG00000057335.12	E023	17.2881	0.0341589	4.08114	0.0433645	0.794715	5.80628	7.61464	0.784848	chr1	176582732	176582899	168	-	29	22	25	12	2	24	ENSMUST00000057037.13, ENSMUST00000195717.6, ENSMUST00000194727.6, ENSMUST00000192664.6, ENSMUST00000195433.6, ENSMUST00000192927.6	Cep170
ENSMUSG00000057406.17	E013	39.4535	0.00340243	4.07458	0.0435331	0.794715	9.65996	11.0767	0.397935	chr5	34018413	34018522	110	+	67	38	46	26	14	71	ENSMUST00000142080.2, ENSMUST00000114399.8, ENSMUST00000137191.8, ENSMUST00000139845.8, ENSMUST00000058096.14, ENSMUST00000114397.9, ENSMUST00000075812.11, ENSMUST00000141416.5, ENSMUST00000066854.14	Nsd2
ENSMUSG00000059316.3	E009	109.654	0.00177759	4.0742	0.0435428	0.794715	17.7383	16.1358	-0.27884	chr2	29700916	29700982	67	+	151	102	104	88	72	182	ENSMUST00000080065.3	Slc27a4
ENSMUSG00000060679.15	E015	7.43057	0.0184612	4.07742	0.04346	0.794715	4.9939	3.50459	-1.02316	chr1	42937769	42938288	520	+	4	7	3	9	8	14	ENSMUST00000187414.2, ENSMUST00000185376.7	Mrps9
ENSMUSG00000061859.18	E064	13.13	0.0707524	4.07216	0.0435954	0.794715	6.81917	4.4919	-1.20728	chr4	98570281	98570318	38	+	4	10	8	8	14	40	ENSMUST00000102792.10, ENSMUST00000030290.8, ENSMUST00000107029.8, ENSMUST00000238306.2, ENSMUST00000041284.10	Patj
ENSMUSG00000063316.14	E011	433.251	0.00835111	4.0775	0.043458	0.794715	34.074	30.8476	-0.308519	chr11	101336046	101336156	111	+	351	467	390	419	318	745	ENSMUST00000127514.2, ENSMUST00000107249.8, ENSMUST00000152162.2, ENSMUST00000077856.13	Rpl27
ENSMUSG00000063450.15	E143	48.4518	0.00345706	4.0723	0.0435919	0.794715	10.5032	12.0072	0.389655	chr12	76152767	76152891	125	+	70	50	56	43	24	64	ENSMUST00000132161.2, ENSMUST00000044217.16, ENSMUST00000139204.8, ENSMUST00000085280.12, ENSMUST00000143031.8	Syne2
ENSMUSG00000070730.12	E021	273.528	0.000669301	4.07373	0.0435549	0.794715	26.6496	25.4194	-0.142973	chr2	118986839	118987032	194	-	319	248	242	299	199	387	ENSMUST00000139519.2, ENSMUST00000094695.12, ENSMUST00000129351.2, ENSMUST00000135419.8	Rmdn3
ENSMUSG00000071547.5	E018	55.8148	0.010724	4.07357	0.0435591	0.794715	12.9325	11.1362	-0.43599	chr14	30860081	30860167	87	+	157	47	53	36	15	73	ENSMUST00000226975.2, ENSMUST00000090212.5, ENSMUST00000227794.2, ENSMUST00000227690.2, ENSMUST00000227096.2	Nt5dc2
ENSMUSG00000078580.4	E008	3.94513	0.0822647	4.0769	0.0434734	0.794715	3.96601	2.16661	-1.74564	chr7	126992792	126992792	1	-	4	0	2	9	4	4	ENSMUST00000074249.7, ENSMUST00000106303.3	E430018J23Rik
ENSMUSG00000078580.4	E009	3.94513	0.0822647	4.0769	0.0434734	0.794715	3.96601	2.16661	-1.74564	chr7	126992793	126992801	9	-	4	0	2	9	4	4	ENSMUST00000074249.7	E430018J23Rik
ENSMUSG00000085156.10	E006	25.8933	0.0299613	4.07221	0.0435941	0.794715	9.38056	7.56194	-0.625039	chr11	6476438	6477050	613	-	35	35	10	27	8	62	ENSMUST00000129570.4	Snhg15
ENSMUSG00000097842.3	E001	6.47796	0.121447	4.08217	0.043338	0.794715	4.58552	3.79768	-0.544622	chr7	16605272	16606838	1567	-	4	8	5	6	2	19	ENSMUST00000181501.3	9330104G04Rik
ENSMUSG00000022098.11	E033	242.928	0.00212751	4.07005	0.04365	0.794769	23.7781	25.4865	0.208887	chr14	70757309	70757589	281	-	332	264	211	276	155	264	ENSMUST00000226246.2, ENSMUST00000226906.2, ENSMUST00000022693.9	Bmp1
ENSMUSG00000038936.14	E020	3.1748	0.0409471	4.07028	0.0436439	0.794769	2.24604	3.67259	1.41971	chr1	179513343	179514136	794	+	5	6	3	1	1	5	ENSMUST00000192611.2	Sccpdh
ENSMUSG00000046897.18	E028	73.3762	0.00325514	4.07013	0.0436479	0.794769	12.9806	14.4451	0.312618	chr15	102121031	102121075	45	+	91	72	67	54	64	104	ENSMUST00000230867.2, ENSMUST00000119800.8, ENSMUST00000119168.8, ENSMUST00000141465.9, ENSMUST00000119830.3, ENSMUST00000118729.8	Zfp740
ENSMUSG00000056310.15	E012	80.9447	0.00214415	4.06993	0.0436531	0.794769	13.9292	15.3146	0.277788	chr5	130306774	130306891	118	+	125	82	76	41	57	140	ENSMUST00000040213.13, ENSMUST00000173375.2, ENSMUST00000044204.12	Tyw1
ENSMUSG00000025261.19	E076	178.703	0.00110162	4.06965	0.0436603	0.794842	21.9128	20.4756	-0.202034	chrX	150674013	150674062	50	+	207	172	153	172	143	256	ENSMUST00000112622.8, ENSMUST00000026292.15	Huwe1
ENSMUSG00000053898.13	E002	733.801	0.000313925	4.06922	0.0436714	0.794986	40.5493	42.0094	0.114327	chr7	28524774	28524837	64	+	1175	847	602	653	463	889	ENSMUST00000066264.13, ENSMUST00000154839.8, ENSMUST00000127590.2	Ech1
ENSMUSG00000026767.13	E007	60.3689	0.00532337	4.06892	0.0436791	0.79501	12.9209	11.3071	-0.389007	chr2	12355740	12355740	1	-	45	55	34	63	68	96	ENSMUST00000028105.13, ENSMUST00000155530.8, ENSMUST00000154899.7, ENSMUST00000129489.8, ENSMUST00000135397.8, ENSMUST00000194533.6, ENSMUST00000137082.8	Mindy3
ENSMUSG00000031659.14	E036	58.8393	0.0110051	4.06894	0.0436786	0.79501	11.4839	13.5786	0.488905	chr8	89055668	89056277	610	+	81	97	50	42	17	102	ENSMUST00000098521.4, ENSMUST00000171456.9, ENSMUST00000168545.8	Adcy7
ENSMUSG00000031389.18	E008	18.3839	0.0165745	4.06873	0.043684	0.79504	6.28696	7.75717	0.608486	chrX	72940000	72940016	17	-	30	29	21	8	3	33	ENSMUST00000114407.9, ENSMUST00000130976.8, ENSMUST00000127163.8, ENSMUST00000148319.8, ENSMUST00000114404.8, ENSMUST00000140393.8, ENSMUST00000145159.8, ENSMUST00000064376.13, ENSMUST00000147510.8, ENSMUST00000114406.9, ENSMUST00000114405.8, ENSMUST00000151600.8	Arhgap4
ENSMUSG00000027291.16	E007	59.5146	0.0117503	4.06849	0.0436903	0.795097	13.1829	11.053	-0.513806	chr2	120151133	120151267	135	-	46	47	45	68	64	82	ENSMUST00000102501.10, ENSMUST00000028752.8, ENSMUST00000145193.2, ENSMUST00000129857.8	Vps39
ENSMUSG00000033845.14	E012	7.33699	0.144933	4.06828	0.0436958	0.795097	5.31047	3.1163	-1.53993	chr1	4852957	4853794	838	-	0	7	5	13	8	8	ENSMUST00000192286.2	Mrpl15
ENSMUSG00000038451.14	E009	64.052	0.0062778	4.06824	0.0436967	0.795097	12.4139	13.9371	0.338117	chr6	124786902	124786932	31	+	121	47	64	43	31	121	ENSMUST00000052727.5, ENSMUST00000112473.2, ENSMUST00000047760.10, ENSMUST00000143040.8	Spsb2
ENSMUSG00000004100.13	E004	3.65799	0.0414729	4.06661	0.0437389	0.795197	2.15209	3.70164	1.56579	chr9	20799563	20799571	9	+	10	3	5	2	2	1	ENSMUST00000145231.3, ENSMUST00000135608.8, ENSMUST00000157047.2, ENSMUST00000004203.6	Ppan
ENSMUSG00000005886.15	E020	73.051	0.020575	4.06471	0.0437883	0.795197	12.5484	15.1419	0.549531	chr1	13235120	13235326	207	-	92	104	63	71	34	100	ENSMUST00000006037.13, ENSMUST00000147927.8	Ncoa2
ENSMUSG00000007670.11	E012	112.064	0.00422633	4.06457	0.0437919	0.795197	17.8331	16.2232	-0.27867	chr17	57331011	57331060	50	-	147	69	104	133	72	185	ENSMUST00000233480.2, ENSMUST00000232759.2, ENSMUST00000232765.2, ENSMUST00000007814.10, ENSMUST00000233246.2	Khsrp
ENSMUSG00000007812.17	E004	8.05853	0.0148953	4.06664	0.0437381	0.795197	5.19205	3.92346	-0.809556	chr5	145168565	145168565	1	+	7	8	3	9	7	17	ENSMUST00000196069.5, ENSMUST00000167316.8, ENSMUST00000200039.5, ENSMUST00000199322.5	Zfp655
ENSMUSG00000012535.15	E003	265.285	0.000600641	4.06561	0.0437649	0.795197	26.5042	25.0889	-0.165882	chr6	29541570	29541865	296	-	305	238	263	268	173	417	ENSMUST00000170647.2, ENSMUST00000170350.8, ENSMUST00000115251.8, ENSMUST00000012679.15	Tnpo3
ENSMUSG00000019808.9	E002	16.1531	0.0105866	4.06541	0.0437701	0.795197	5.94948	7.09162	0.508254	chr10	13432596	13432700	105	+	24	17	17	10	11	23	ENSMUST00000019944.9	Adat2
ENSMUSG00000020387.16	E007	19.9636	0.050979	4.06671	0.0437363	0.795197	5.51063	7.8851	1.03713	chr11	51717386	51717502	117	-	21	21	46	7	12	9	ENSMUST00000109090.8, ENSMUST00000109091.2, ENSMUST00000020655.14	Jade2
ENSMUSG00000021242.10	E004	30.8048	0.0811113	4.06486	0.0437843	0.795197	10.3117	7.36377	-0.976954	chr12	84807667	84809314	1648	-	13	31	20	31	29	66	ENSMUST00000223200.2	Npc2
ENSMUSG00000021488.9	E032	91.457	0.00144566	4.06676	0.0437351	0.795197	15.9186	14.5024	-0.273318	chr13	55438944	55439123	180	+	86	81	83	97	73	142	ENSMUST00000225405.2, ENSMUST00000099490.3, ENSMUST00000224973.2	Nsd1
ENSMUSG00000021546.19	E072	18.285	0.00727014	4.06494	0.0437824	0.795197	7.54014	6.03951	-0.642443	chr13	58549925	58549929	5	-	17	16	11	23	17	27	ENSMUST00000225674.2, ENSMUST00000176849.8, ENSMUST00000116403.9, ENSMUST00000176558.2, ENSMUST00000225031.2	Hnrnpk
ENSMUSG00000021706.15	E012	11.6885	0.0130961	4.06548	0.0437684	0.795197	5.06229	6.45792	0.704232	chr13	92644800	92644854	55	-	22	15	12	7	1	24	ENSMUST00000136135.2, ENSMUST00000022217.9	Zfyve16
ENSMUSG00000022221.15	E007	26.4829	0.006266	4.064	0.0438067	0.795197	7.75772	9.22261	0.501672	chr14	56023483	56023809	327	-	33	45	20	16	11	49	ENSMUST00000228476.2, ENSMUST00000178399.3, ENSMUST00000168716.8, ENSMUST00000022830.14	Ripk3
ENSMUSG00000022472.17	E004	178.118	0.0022988	4.06765	0.0437121	0.795197	20.3324	21.9561	0.228789	chr15	81878859	81878921	63	-	270	169	168	129	149	215	ENSMUST00000129039.8, ENSMUST00000023110.7, ENSMUST00000152227.8, ENSMUST00000135988.8, ENSMUST00000146628.8	Desi1
ENSMUSG00000024949.18	E001	2.51846	0.0604232	4.06591	0.0437571	0.795197	3.3294	1.79804	-1.77849	chr19	6413720	6413748	29	+	2	2	0	5	1	7	ENSMUST00000131252.8	Sf1
ENSMUSG00000025651.15	E029	22.9507	0.0195668	4.06401	0.0438063	0.795197	8.42259	6.5871	-0.712106	chr9	108778083	108778180	98	+	19	12	21	33	24	24	ENSMUST00000193332.2, ENSMUST00000192918.2	Uqcrc1
ENSMUSG00000025733.18	E010	11.3317	0.0110001	4.06422	0.0438008	0.795197	4.68395	6.16782	0.795746	chr17	26059726	26059809	84	-	20	17	13	7	3	14	ENSMUST00000177470.8	Rhot2
ENSMUSG00000027620.17	E061	47.1906	0.00326623	4.06573	0.0437618	0.795197	10.324	11.7465	0.375729	chr2	156022070	156022076	7	-	58	53	51	32	34	65	ENSMUST00000109584.8, ENSMUST00000146288.8, ENSMUST00000128243.2, ENSMUST00000132929.8, ENSMUST00000146549.8, ENSMUST00000109587.9, ENSMUST00000155837.8, ENSMUST00000153514.8, ENSMUST00000029149.13, ENSMUST00000137566.8	Rbm39
ENSMUSG00000027865.11	E007	100.994	0.00558859	4.06467	0.0437894	0.795197	17.312	15.4616	-0.332457	chr3	100078214	100078353	140	+	137	80	66	115	47	229	ENSMUST00000029459.10, ENSMUST00000106997.2	Gdap2
ENSMUSG00000028070.8	E002	424.49	0.00120121	4.06388	0.0438097	0.795197	31.2576	32.7876	0.14794	chr3	87964293	87964440	148	-	490	415	349	499	309	550	ENSMUST00000029708.8	Naxe
ENSMUSG00000028467.16	E003	17.3777	0.0689464	4.06514	0.0437771	0.795197	7.70623	5.17586	-1.15185	chr4	43567468	43567724	257	-	6	9	17	22	26	13	ENSMUST00000128403.8	Gba2
ENSMUSG00000031785.17	E041	11.3185	0.0135371	4.06596	0.0437559	0.795197	6.13805	4.65363	-0.800512	chr8	95734193	95734296	104	+	14	4	11	10	12	18	ENSMUST00000093271.8, ENSMUST00000212660.2, ENSMUST00000179619.9, ENSMUST00000211911.2	Adgrg1
ENSMUSG00000032295.16	E074	94.5433	0.00156122	4.06695	0.04373	0.795197	14.9222	16.3577	0.269688	chr9	57049090	57049199	110	+	129	82	98	82	65	137	ENSMUST00000160280.2, ENSMUST00000159711.8, ENSMUST00000034836.16, ENSMUST00000161875.2, ENSMUST00000160147.8, ENSMUST00000162634.8, ENSMUST00000161182.8	Man2c1
ENSMUSG00000032712.17	E022	326.718	0.000558264	4.06417	0.0438022	0.795197	28.496	27.335	-0.126695	chr6	149228170	149230475	2306	+	465	484	346	197	194	351	ENSMUST00000100765.11, ENSMUST00000189837.2, ENSMUST00000190785.7, ENSMUST00000189932.7, ENSMUST00000046689.13	Resf1
ENSMUSG00000033813.16	E002	1.87352	0.0825182	4.06546	0.0437688	0.795197	1.33699	2.90926	2.24401	chr1	4928261	4928726	466	+	7	2	2	1	0	1	ENSMUST00000165720.3	Tcea1
ENSMUSG00000036352.17	E020	16.9866	0.0126548	4.06383	0.0438109	0.795197	7.45097	5.9176	-0.666965	chr2	25906048	25906307	260	-	23	9	16	15	15	28	ENSMUST00000150608.2	Ubac1
ENSMUSG00000038298.15	E016	524.287	0.0011295	4.06596	0.0437558	0.795197	34.4406	36.1802	0.15475	chr3	96775624	96775848	225	+	783	593	510	563	287	530	ENSMUST00000058865.14, ENSMUST00000153256.3, ENSMUST00000107070.8, ENSMUST00000107069.8	Pdzk1
ENSMUSG00000038564.12	E024	25.9748	0.00863623	4.06593	0.0437565	0.795197	7.29424	8.86021	0.563797	chr5	31418783	31418847	65	-	37	34	24	24	19	19	ENSMUST00000041565.11, ENSMUST00000201953.4	Ift172
ENSMUSG00000039936.19	E036	11.8412	0.0105156	4.06751	0.0437157	0.795197	5.00473	6.40917	0.715358	chr4	149747742	149747773	32	-	20	19	9	9	3	19	ENSMUST00000131224.8, ENSMUST00000038859.14, ENSMUST00000127273.8, ENSMUST00000105688.10, ENSMUST00000118704.8, ENSMUST00000146612.8, ENSMUST00000156309.2, ENSMUST00000105690.9, ENSMUST00000134534.8, ENSMUST00000177654.8, ENSMUST00000122059.8	Pik3cd
ENSMUSG00000042246.6	E002	11.9004	0.0150298	4.06716	0.0437248	0.795197	6.4999	5.00132	-0.758011	chr7	118138638	118138716	79	-	11	7	17	6	6	32	ENSMUST00000044195.6	Tmc7
ENSMUSG00000042423.10	E027	98.5791	0.00280606	4.06469	0.0437888	0.795197	16.865	15.3252	-0.281382	chr7	127088339	127088422	84	+	135	86	62	103	66	184	ENSMUST00000205696.2, ENSMUST00000206484.2, ENSMUST00000205803.2, ENSMUST00000048896.8, ENSMUST00000206394.2, ENSMUST00000205651.2, ENSMUST00000205432.3	Fbrs
ENSMUSG00000044447.6	E004	69.3687	0.00229137	4.06614	0.0437513	0.795197	14.0193	12.6592	-0.298237	chr14	67995386	67995524	139	-	74	74	59	64	55	102	ENSMUST00000039135.6, ENSMUST00000226033.2	Dock5
ENSMUSG00000051177.17	E035	21.674	0.007882	4.06553	0.0437669	0.795197	6.65884	8.09904	0.567171	chr2	135189287	135189396	110	+	33	19	24	22	17	15	ENSMUST00000131552.5, ENSMUST00000110116.8, ENSMUST00000070724.12	Plcb1
ENSMUSG00000057110.16	E039	23.4695	0.00677033	4.06417	0.0438021	0.795197	8.39441	6.91329	-0.562471	chr2	35050533	35050648	116	+	18	26	17	24	24	30	ENSMUST00000028237.15, ENSMUST00000156933.8, ENSMUST00000113034.8, ENSMUST00000113037.10, ENSMUST00000124081.8, ENSMUST00000113032.8	Cntrl
ENSMUSG00000061461.12	E001	3.64458	0.0577411	4.06575	0.0437614	0.795197	3.8499	2.25014	-1.55063	chr5	53424425	53424479	55	+	3	2	2	9	2	4	ENSMUST00000203623.2	Smim20
ENSMUSG00000004565.16	E042	60.4914	0.00250312	4.06308	0.0438305	0.795368	13.3815	11.9219	-0.337091	chr8	3582003	3582116	114	+	72	53	55	53	40	114	ENSMUST00000207941.2, ENSMUST00000208851.2, ENSMUST00000004681.14, ENSMUST00000111070.4, ENSMUST00000208002.2	Pnpla6
ENSMUSG00000024410.16	E015	15.9687	0.0857071	4.06273	0.0438395	0.795368	5.18119	7.63017	1.12013	chr18	12313829	12314177	349	+	26	14	30	8	4	21	ENSMUST00000126523.9	Rmc1
ENSMUSG00000028164.16	E030	57.9111	0.00244984	4.06285	0.0438366	0.795368	11.6768	13.0526	0.324908	chr3	135260531	135260685	155	+	85	79	54	33	31	92	ENSMUST00000134478.2, ENSMUST00000140893.8, ENSMUST00000131610.8, ENSMUST00000029814.10, ENSMUST00000130147.8	Manba
ENSMUSG00000032777.10	E042	136.431	0.00094812	4.06289	0.0438355	0.795368	19.4728	18.0547	-0.223682	chr7	125276473	125276788	316	-	170	128	111	132	96	225	ENSMUST00000205659.2, ENSMUST00000205444.2, ENSMUST00000055506.9, ENSMUST00000205697.2	Gtf3c1
ENSMUSG00000035413.9	E004	18.5383	0.0449411	4.06284	0.0438367	0.795368	7.83938	5.97749	-0.785078	chr11	80706492	80706525	34	+	30	3	6	38	6	43	ENSMUST00000040865.9	Tmem98
ENSMUSG00000064061.14	E035	1.7587	0.0791594	4.06305	0.0438313	0.795368	2.76463	1.28474	-2.21183	chr16	48778782	48778874	93	-	0	2	0	2	2	5	ENSMUST00000121869.8, ENSMUST00000114516.8	Dzip3
ENSMUSG00000078719.3	E002	16.2881	0.0157868	4.06236	0.0438491	0.795483	6.62754	5.33446	-0.627869	chr4	43583813	43583921	109	-	4	17	7	34	19	7	ENSMUST00000107884.3	Msmp
ENSMUSG00000002617.15	E010	5.26133	0.0412273	4.06197	0.0438594	0.795554	2.63044	4.16399	1.32641	chr17	23410320	23410353	34	-	16	6	7	0	2	4	ENSMUST00000151447.2, ENSMUST00000172177.2, ENSMUST00000037057.14, ENSMUST00000135840.2	Zfp40
ENSMUSG00000019977.17	E037	9.77676	0.0120816	4.062	0.0438584	0.795554	5.67309	4.22542	-0.851571	chr10	21243300	21243540	241	+	8	6	8	13	9	15	ENSMUST00000220392.2	Hbs1l
ENSMUSG00000020741.18	E012	647.586	0.000246885	4.06154	0.0438706	0.795574	39.7464	38.525	-0.0997968	chr11	74550520	74550674	155	+	830	680	541	568	459	998	ENSMUST00000092915.12, ENSMUST00000117818.2, ENSMUST00000155558.8	Cluh
ENSMUSG00000035776.15	E006	76.3074	0.00222234	4.06172	0.0438657	0.795574	14.3657	13.2297	-0.240947	chrX	70481740	70481805	66	-	81	55	62	94	68	102	ENSMUST00000037391.12, ENSMUST00000080035.11, ENSMUST00000114586.9, ENSMUST00000114587.3	Cd99l2
ENSMUSG00000036644.16	E032	14.8887	0.0103089	4.06138	0.0438745	0.795574	6.73624	5.25798	-0.716713	chr11	50054989	50055039	51	+	12	11	9	24	15	16	ENSMUST00000101270.5	Tbc1d9b
ENSMUSG00000038271.18	E006	11.7074	0.0394122	4.06131	0.0438765	0.795574	6.27455	4.50308	-0.959187	chr6	125125970	125126145	176	+	10	10	3	22	9	18	ENSMUST00000150417.8	Iffo1
ENSMUSG00000044197.9	E012	4365.12	0.00210574	4.06164	0.043868	0.795574	84.9507	83.0446	-0.0958619	chr5	139378519	139382169	3651	+	4706	5083	3893	2803	4223	5670	ENSMUST00000100514.3, ENSMUST00000051293.8	Gpr146
ENSMUSG00000040785.20	E021	29.3989	0.0150849	4.0611	0.0438819	0.795615	9.98864	7.98001	-0.651551	chr16	94184771	94184925	155	+	40	27	30	28	11	58	ENSMUST00000232660.2, ENSMUST00000231915.2, ENSMUST00000119131.3, ENSMUST00000232395.2, ENSMUST00000151770.8, ENSMUST00000122895.8, ENSMUST00000153062.8, ENSMUST00000155692.8, ENSMUST00000154243.8, ENSMUST00000117648.9, ENSMUST00000145432.8, ENSMUST00000147352.8, ENSMUST00000143145.8	Ttc3
ENSMUSG00000000296.9	E005	2.16347	0.0573658	4.0604	0.0439	0.795771	2.81126	1.3495	-2.11821	chr10	31214181	31214241	61	-	0	1	1	4	3	3	ENSMUST00000000305.7, ENSMUST00000213528.2, ENSMUST00000213639.2	Tpd52l1
ENSMUSG00000021772.16	E006	71.9709	0.00348593	4.0604	0.0439002	0.795771	14.4861	12.5753	-0.413541	chr14	4191595	4191852	258	-	94	73	57	83	57	73	ENSMUST00000022294.15, ENSMUST00000156186.2	Nkiras1
ENSMUSG00000052997.16	E018	70.9518	0.00187794	4.06062	0.0438944	0.795771	14.3342	12.8805	-0.312641	chr7	33850469	33850513	45	-	87	59	53	75	51	125	ENSMUST00000175991.8, ENSMUST00000102746.11	Uba2
ENSMUSG00000027566.16	E006	867.419	0.000294103	4.06025	0.0439039	0.795781	45.0113	43.8219	-0.0879782	chr2	179679176	179679281	106	-	1019	936	730	818	629	1272	ENSMUST00000029082.9, ENSMUST00000126021.8, ENSMUST00000129529.9, ENSMUST00000135650.2	Psma7
ENSMUSG00000071650.7	E019	430.044	0.000431195	4.06002	0.0439099	0.795832	32.9881	31.7009	-0.12339	chr19	8886455	8886551	97	+	522	379	354	485	298	655	ENSMUST00000235274.2, ENSMUST00000238063.2, ENSMUST00000096246.5	Ganab
ENSMUSG00000038658.16	E022	70.0681	0.00231108	4.05979	0.043916	0.795885	14.0536	12.6327	-0.311504	chr19	29565108	29565246	139	+	71	69	63	62	61	102	ENSMUST00000162492.8, ENSMUST00000043610.13	Ric1
ENSMUSG00000038708.11	E002	83.0282	0.00419581	4.05962	0.0439205	0.795908	13.9815	15.5582	0.313164	chr9	118335339	118335518	180	+	137	99	86	71	29	119	ENSMUST00000212593.2, ENSMUST00000084820.6	Golga4
ENSMUSG00000037364.13	E053	183.55	0.00117634	4.05925	0.0439301	0.796024	21.1678	22.5905	0.194134	chr5	137301174	137301302	129	-	273	179	177	149	98	313	ENSMUST00000040873.12, ENSMUST00000199473.2, ENSMUST00000199243.5, ENSMUST00000198526.5, ENSMUST00000197466.5	Srrt
ENSMUSG00000027286.17	E002	72.9757	0.0025312	4.05892	0.0439385	0.796073	14.1845	12.7729	-0.306405	chr2	120435300	120435579	280	-	70	62	59	72	73	103	ENSMUST00000135465.2, ENSMUST00000102498.8, ENSMUST00000102496.8, ENSMUST00000102497.10, ENSMUST00000102499.8	Lrrc57
ENSMUSG00000045039.10	E025	20.9384	0.0164841	4.0589	0.0439392	0.796073	8.35082	6.76569	-0.609852	chr7	25045525	25045772	248	+	35	9	16	14	16	49	ENSMUST00000153077.2, ENSMUST00000128119.2	Megf8
ENSMUSG00000024960.10	E036	3.51505	0.163619	4.05834	0.0439537	0.796103	1.86717	3.93432	2.15177	chr19	6940415	6940581	167	-	10	9	1	2	0	2	ENSMUST00000235832.2	Plcb3
ENSMUSG00000027875.13	E013	2.82925	0.173528	4.05849	0.0439497	0.796103	3.61957	1.71171	-2.16183	chr3	98218049	98218054	6	+	2	0	2	1	4	9	ENSMUST00000090746.3	Hmgcs2
ENSMUSG00000040860.17	E030	6.08499	0.0527276	4.05843	0.0439513	0.796103	4.66376	2.90144	-1.37084	chr4	140760113	140760282	170	-	1	5	3	7	6	16	ENSMUST00000102491.10, ENSMUST00000168157.8, ENSMUST00000097816.9, ENSMUST00000040222.14	Crocc
ENSMUSG00000086241.3	E003	3.15663	0.0729406	4.05866	0.0439455	0.796103	2.02258	3.47769	1.56469	chr10	76391037	76391141	105	-	0	9	2	3	3	0	ENSMUST00000127576.3	4930483K19Rik
ENSMUSG00000015647.10	E052	3.15021	0.0389814	4.05756	0.0439741	0.796154	3.64433	2.16444	-1.50421	chr2	179832433	179832594	162	-	3	1	2	4	2	9	ENSMUST00000015791.6	Lama5
ENSMUSG00000019518.12	E008	3.92599	0.279438	4.0572	0.0439834	0.796154	4.1488	1.99855	-2.10886	chr5	138170700	138170741	42	+	5	0	0	6	3	13	ENSMUST00000151318.8, ENSMUST00000157031.2	Ap4m1
ENSMUSG00000020198.9	E011	12.8736	0.0331015	4.05585	0.0440185	0.796154	4.77563	6.68136	0.971172	chr10	80545923	80546126	204	-	32	10	17	10	4	11	ENSMUST00000218610.2	Ap3d1
ENSMUSG00000020262.16	E007	3.8384	0.0552765	4.05613	0.0440113	0.796154	3.74787	2.21494	-1.51856	chr10	77148182	77148211	30	-	2	0	4	3	6	7	ENSMUST00000098374.9, ENSMUST00000105406.8, ENSMUST00000144547.8	Adarb1
ENSMUSG00000020689.5	E001	3.52196	0.0827571	4.05577	0.0440205	0.796154	3.64253	2.03485	-1.68098	chr11	104498826	104498990	165	+	1	3	1	7	4	4	ENSMUST00000021028.5	Itgb3
ENSMUSG00000024104.12	E026	79.9974	0.0015037	4.05681	0.0439936	0.796154	13.7389	15.1398	0.284368	chr6	116198840	116198858	19	+	120	97	76	60	45	112	ENSMUST00000203161.2, ENSMUST00000203928.2, ENSMUST00000203802.3, ENSMUST00000204283.3, ENSMUST00000036759.11, ENSMUST00000204476.3	Washc2
ENSMUSG00000024169.17	E010	16.7967	0.00870028	4.05689	0.0439916	0.796154	5.96183	7.4089	0.629021	chr17	25244524	25244645	122	+	28	24	15	10	8	24	ENSMUST00000142000.9, ENSMUST00000024983.12, ENSMUST00000137386.8	Ift140
ENSMUSG00000026575.16	E015	20.3325	0.00605104	4.05796	0.0439635	0.796154	6.6348	7.89441	0.503463	chr1	164155862	164155969	108	+	23	28	19	13	15	28	ENSMUST00000193808.6, ENSMUST00000195474.6, ENSMUST00000193237.2, ENSMUST00000191947.6, ENSMUST00000193683.6, ENSMUST00000086028.6	Nme7
ENSMUSG00000032040.16	E002	160.823	0.00102001	4.05641	0.0440041	0.796154	20.724	19.4968	-0.181235	chr9	35035708	35036140	433	-	169	145	144	162	127	246	ENSMUST00000034539.12, ENSMUST00000119847.2	Dcps
ENSMUSG00000035151.13	E018	18.0896	0.00738326	4.05648	0.0440022	0.796154	6.10516	7.53584	0.609506	chr8	84058979	84058983	5	-	26	28	20	11	8	22	ENSMUST00000053902.4, ENSMUST00000126079.2, ENSMUST00000141565.8	Elmod2
ENSMUSG00000037730.14	E011	28.0747	0.00756375	4.05658	0.0439995	0.796154	9.22122	7.69008	-0.526612	chr3	30663134	30663293	160	+	25	29	19	31	25	42	ENSMUST00000195751.2, ENSMUST00000047502.9, ENSMUST00000192715.6, ENSMUST00000195396.6	Mynn
ENSMUSG00000038664.17	E025	58.0781	0.00241331	4.05644	0.0440031	0.796154	13.243	11.7437	-0.350577	chr9	66325678	66325990	313	+	77	49	41	61	33	119	ENSMUST00000042824.13	Herc1
ENSMUSG00000038844.11	E024	46.302	0.00528665	4.05611	0.0440117	0.796154	11.8265	10.2396	-0.419373	chr2	142688849	142689024	176	-	50	37	52	42	30	81	ENSMUST00000043589.8, ENSMUST00000211861.2, ENSMUST00000230763.2	Kif16b
ENSMUSG00000039205.17	E013	62.5628	0.0140254	4.05691	0.043991	0.796154	13.8685	11.8001	-0.471543	chr2	32254231	32254346	116	+	91	38	55	62	44	110	ENSMUST00000113331.8, ENSMUST00000136079.8, ENSMUST00000132028.8, ENSMUST00000113332.8, ENSMUST00000048964.14, ENSMUST00000192758.6, ENSMUST00000147338.2, ENSMUST00000113338.9, ENSMUST00000113334.8	Ciz1
ENSMUSG00000049488.15	E028	3.52608	0.0923807	4.05761	0.0439728	0.796154	3.68956	1.78187	-2.1012	chr4	12075455	12075525	71	-	2	1	0	1	4	17	ENSMUST00000050686.10, ENSMUST00000147746.8, ENSMUST00000146140.8, ENSMUST00000108293.3, ENSMUST00000131145.9	Tmem67
ENSMUSG00000052144.10	E014	39.4985	0.0038959	4.05696	0.0439895	0.796154	9.55118	10.9904	0.408073	chr6	100843038	100843044	7	+	63	46	44	28	15	62	ENSMUST00000249620.1, ENSMUST00000203580.2, ENSMUST00000063854.7	Ppp4r2
ENSMUSG00000052488.8	E025	40.5682	0.00454733	4.05629	0.0440071	0.796154	9.49598	10.9868	0.423953	chr8	73228625	73228629	5	-	71	39	38	32	29	45	ENSMUST00000212016.2, ENSMUST00000212991.2, ENSMUST00000212586.2, ENSMUST00000079510.6, ENSMUST00000212870.2	Cherp
ENSMUSG00000054920.13	E020	155.342	0.0013654	4.05604	0.0440137	0.796154	20.5381	19.1495	-0.207705	chr5	65321874	65322045	172	+	203	134	129	143	129	226	ENSMUST00000204348.3, ENSMUST00000101191.10, ENSMUST00000203538.2, ENSMUST00000204097.3	Klhl5
ENSMUSG00000066072.14	E014	645.525	0.0012876	4.05745	0.0439769	0.796154	38.9639	38.1503	-0.0672865	chr4	115389728	115389901	174	+	1528	800	479	907	109	377	ENSMUST00000094886.4, ENSMUST00000058785.10	Cyp4a10
ENSMUSG00000079355.6	E007	2.36467	0.0897073	4.05584	0.0440188	0.796154	1.80585	2.98671	1.45235	chr9	103979478	103979743	266	-	2	8	0	3	1	0	ENSMUST00000076147.6, ENSMUST00000188000.2, ENSMUST00000050139.5	Ackr4
ENSMUSG00000029710.16	E018	112.606	0.00293172	4.05561	0.0440247	0.796171	15.8612	17.5006	0.289484	chr5	137363886	137363999	114	+	181	130	138	72	68	112	ENSMUST00000111054.2, ENSMUST00000111055.9, ENSMUST00000166239.8, ENSMUST00000144296.8, ENSMUST00000061244.15	Ephb4
ENSMUSG00000031314.19	E011	27.8599	0.00618433	4.05519	0.0440359	0.7962	7.72197	9.26795	0.529296	chrX	100587554	100587761	208	+	47	32	23	20	21	31	ENSMUST00000149274.9, ENSMUST00000118878.8, ENSMUST00000101341.9, ENSMUST00000143908.8	Taf1
ENSMUSG00000040929.18	E009	4.36449	0.0322062	4.05528	0.0440335	0.7962	3.99786	2.58374	-1.2605	chr19	27771011	27771219	209	-	5	3	0	6	5	8	ENSMUST00000046898.17, ENSMUST00000173863.2, ENSMUST00000172498.8, ENSMUST00000174850.8, ENSMUST00000172907.8, ENSMUST00000165566.8	Rfx3
ENSMUSG00000058239.14	E014	200.192	0.003751	4.05523	0.0440348	0.7962	23.2937	21.1924	-0.282453	chr7	30655225	30655305	81	-	235	173	161	197	201	231	ENSMUST00000166340.2, ENSMUST00000171338.8, ENSMUST00000058860.14, ENSMUST00000170442.8	Usf2
ENSMUSG00000022515.7	E041	3.50619	0.0724267	4.05484	0.0440448	0.796245	2.06946	3.74774	1.71456	chr16	4782062	4782068	7	-	10	5	2	1	3	1	ENSMUST00000229765.2, ENSMUST00000230771.2	Anks3
ENSMUSG00000038406.18	E014	77.5337	0.0038833	4.05488	0.0440438	0.796245	14.9001	13.3275	-0.326445	chr7	44662904	44662985	82	-	98	64	62	61	72	124	ENSMUST00000085383.11, ENSMUST00000209989.2, ENSMUST00000211735.2, ENSMUST00000210056.2, ENSMUST00000211680.2	Scaf1
ENSMUSG00000034252.15	E011	70.0535	0.0024958	4.0546	0.0440512	0.796303	14.1942	12.6408	-0.338755	chr9	79999585	79999694	110	+	63	56	62	76	50	134	ENSMUST00000176640.8, ENSMUST00000037484.15, ENSMUST00000165607.9, ENSMUST00000175999.8, ENSMUST00000176360.8, ENSMUST00000175673.2	Senp6
ENSMUSG00000032477.15	E016	5.31063	0.0271306	4.05445	0.0440551	0.796315	4.81895	3.22283	-1.16212	chr9	109716784	109717903	1120	+	10	3	2	3	2	19	ENSMUST00000199353.2	Cdc25a
ENSMUSG00000017765.18	E012	74.5638	0.00697329	4.054	0.0440667	0.79641	13.1331	14.9288	0.375008	chr8	106674485	106674583	99	-	139	70	97	31	27	134	ENSMUST00000116429.9, ENSMUST00000034370.17, ENSMUST00000141326.2	Slc12a4
ENSMUSG00000042985.8	E006	25.1337	0.102935	4.05407	0.0440649	0.79641	9.12261	7.13026	-0.714353	chr5	136072789	136075341	2553	+	29	30	18	18	26	30	ENSMUST00000062606.8	Upk3b
ENSMUSG00000026812.17	E046	72.9631	0.00277626	4.05388	0.04407	0.796412	14.2691	12.8353	-0.309589	chr2	28575997	28576158	162	+	87	67	46	55	81	107	ENSMUST00000113870.3, ENSMUST00000113867.9, ENSMUST00000028155.12, ENSMUST00000133565.8, ENSMUST00000113869.8	Tsc1
ENSMUSG00000018501.18	E031	211.641	0.00151159	4.05372	0.0440742	0.796429	22.1703	23.7456	0.205538	chr11	62233847	62233956	110	-	286	266	241	162	114	258	ENSMUST00000156740.9, ENSMUST00000161432.2, ENSMUST00000159224.5, ENSMUST00000037575.15, ENSMUST00000101067.10, ENSMUST00000101066.10, ENSMUST00000155712.9, ENSMUST00000018645.13	Ncor1
ENSMUSG00000022364.15	E026	20.734	0.00654676	4.05323	0.0440869	0.7966	6.58864	8.00536	0.564125	chr15	57821809	57821825	17	+	29	30	24	15	9	24	ENSMUST00000161329.2, ENSMUST00000022992.13, ENSMUST00000110175.9, ENSMUST00000159801.8	Tbc1d31
ENSMUSG00000024338.16	E014	435.372	0.00267228	4.05272	0.0441002	0.796725	31.7334	33.8697	0.202365	chr17	34419685	34419889	205	+	600	551	312	391	240	711	ENSMUST00000237106.2, ENSMUST00000173441.9, ENSMUST00000025196.9, ENSMUST00000236557.2, ENSMUST00000172960.2	Psmb8
ENSMUSG00000030204.11	E027	38.482	0.0098514	4.05278	0.0440987	0.796725	9.25889	11.0298	0.508714	chr6	134995963	134995964	2	+	70	33	36	31	22	57	ENSMUST00000032326.11, ENSMUST00000130851.8, ENSMUST00000155022.3, ENSMUST00000155277.8, ENSMUST00000204646.3, ENSMUST00000123022.8, ENSMUST00000154558.3, ENSMUST00000205244.3	Ddx47
ENSMUSG00000040225.16	E065	8.49765	0.0212285	4.05231	0.044111	0.796752	5.4455	3.90724	-0.959331	chr1	162568067	162568094	28	-	10	3	5	16	5	15	ENSMUST00000182149.8, ENSMUST00000182660.8, ENSMUST00000028016.16	Prrc2c
ENSMUSG00000041084.9	E006	7.40181	0.0239174	4.0523	0.0441113	0.796752	3.51554	5.06529	1.05518	chr3	130501346	130502885	1540	-	11	10	11	7	2	5	ENSMUST00000197828.2	Ostc
ENSMUSG00000044791.17	E018	1.77585	0.0958341	4.05251	0.0441058	0.796752	2.81782	1.26581	-2.3097	chr9	110398880	110399803	924	+	1	1	0	5	1	3	ENSMUST00000198587.2	Setd2
ENSMUSG00000027048.16	E029	1496.97	0.000282771	4.05172	0.0441264	0.796794	56.4069	55.0767	-0.0836481	chr2	69154176	69154414	239	-	1581	1255	1107	1685	1191	2504	ENSMUST00000180142.2, ENSMUST00000102709.8, ENSMUST00000102710.10	Abcb11
ENSMUSG00000032932.16	E016	1.71203	0.279914	4.05206	0.0441175	0.796794	2.71233	0.909176	-3.15449	chr16	75563671	75563679	9	-	1	0	0	4	3	1	ENSMUST00000232633.2, ENSMUST00000046283.16, ENSMUST00000114244.2	Hspa13
ENSMUSG00000039623.14	E014	37.4696	0.00438866	4.05188	0.0441223	0.796794	10.646	9.11504	-0.451117	chr5	142454619	142454747	129	+	45	27	27	26	36	76	ENSMUST00000196055.2, ENSMUST00000038699.13, ENSMUST00000196405.5, ENSMUST00000198135.5, ENSMUST00000197173.5	Ap5z1
ENSMUSG00000056962.12	E009	37.0896	0.00453433	4.05184	0.0441233	0.796794	9.03496	10.5647	0.454452	chr11	116730793	116731235	443	-	67	41	35	27	23	42	ENSMUST00000141735.8, ENSMUST00000130120.2	Jmjd6
ENSMUSG00000024921.18	E102	228.45	0.00177039	4.05159	0.0441299	0.796799	22.8032	24.4103	0.204354	chr19	26751689	26751705	17	+	282	302	225	205	163	207	ENSMUST00000177484.3, ENSMUST00000176475.9, ENSMUST00000176698.9, ENSMUST00000099537.9, ENSMUST00000208915.2, ENSMUST00000176769.9, ENSMUST00000208751.2, ENSMUST00000208027.2, ENSMUST00000207054.2, ENSMUST00000176030.8, ENSMUST00000208186.2, ENSMUST00000176731.3, ENSMUST00000025862.15, ENSMUST00000208589.2, ENSMUST00000177252.9, ENSMUST00000209085.2, ENSMUST00000208226.2, ENSMUST00000208541.2, ENSMUST00000207832.2, ENSMUST00000177116.8, ENSMUST00000112637.10, ENSMUST00000175791.9, ENSMUST00000207118.2, ENSMUST00000208091.2	Smarca2
ENSMUSG00000025558.20	E025	31.071	0.0086557	4.05083	0.0441496	0.796808	9.76546	8.21086	-0.503217	chr14	121820770	121820897	128	-	43	25	16	38	26	46	ENSMUST00000100299.11, ENSMUST00000212416.2, ENSMUST00000212719.2, ENSMUST00000211803.2, ENSMUST00000212181.2, ENSMUST00000212371.2, ENSMUST00000040700.9, ENSMUST00000212376.3, ENSMUST00000239077.2	Dock9
ENSMUSG00000029428.14	E010	15.1533	0.021165	4.05099	0.0441454	0.796808	5.3809	7.03965	0.777459	chr5	129066471	129066913	443	-	36	14	17	6	9	16	ENSMUST00000144846.2	Stx2
ENSMUSG00000030359.15	E017	149.268	0.0761993	4.0509	0.0441478	0.796808	21.4133	16.6234	-0.749472	chr6	128470311	128471390	1080	-	60	66	157	169	145	308	ENSMUST00000203753.2	Pzp
ENSMUSG00000032308.10	E019	32.7473	0.0160096	4.05107	0.0441434	0.796808	10.0754	8.26873	-0.57364	chr9	57499727	57500101	375	+	35	27	26	25	34	53	ENSMUST00000213530.2	Ulk3
ENSMUSG00000055172.11	E006	725.004	0.00546468	4.0514	0.0441346	0.796808	39.2089	42.4754	0.258033	chr6	124494320	124494467	148	+	837	858	906	655	461	672	ENSMUST00000068593.9	C1ra
ENSMUSG00000108414.3	E039	10.2439	0.0151101	4.05095	0.0441464	0.796808	4.39357	5.86434	0.834721	chr19	8703191	8703199	9	+	17	14	12	10	3	9	ENSMUST00000205274.2, ENSMUST00000246321.1, ENSMUST00000245286.1, ENSMUST00000206961.2, ENSMUST00000245471.1, ENSMUST00000205539.2, ENSMUST00000206519.2, ENSMUST00000206383.2, ENSMUST00000206029.3, ENSMUST00000246507.1, ENSMUST00000245886.1	Snhg1
ENSMUSG00000017390.16	E001	13.2506	0.0136344	4.05044	0.0441597	0.796817	4.96775	6.49753	0.776422	chr11	78213794	78213993	200	+	17	11	19	11	11	9	ENSMUST00000017534.15	Aldoc
ENSMUSG00000055917.16	E001	97.9885	0.0159789	4.05062	0.044155	0.796817	16.8606	14.591	-0.42455	chr12	40365045	40365902	858	-	70	98	77	100	89	162	ENSMUST00000069637.15, ENSMUST00000069692.10	Zfp277
ENSMUSG00000061838.8	E005	440.889	0.000469941	4.05047	0.0441591	0.796817	31.9712	33.3399	0.130115	chr6	95543466	95543507	42	-	520	485	394	509	269	559	ENSMUST00000203071.2, ENSMUST00000204224.3, ENSMUST00000079847.8	Suclg2
ENSMUSG00000060166.7	E007	37.4285	0.00407251	4.05014	0.0441676	0.796901	9.16427	10.4702	0.387054	chr16	18044510	18044630	121	-	57	45	44	26	19	46	ENSMUST00000076957.7	Zdhhc8
ENSMUSG00000018167.11	E025	2.46366	0.0503441	4.04938	0.0441875	0.797202	1.65668	3.15692	1.8612	chr11	98269257	98269474	218	+	6	3	4	2	0	1	ENSMUST00000130323.8	Stard3
ENSMUSG00000001270.10	E004	51.9559	0.00549632	4.04777	0.0442298	0.797284	12.7814	11.0814	-0.416034	chr12	111636596	111636719	124	-	56	53	49	34	24	132	ENSMUST00000001304.9, ENSMUST00000222705.2	Ckb
ENSMUSG00000019173.12	E008	491.191	0.000781846	4.04792	0.0442257	0.797284	33.7587	35.1889	0.129817	chr11	100610741	100610802	62	-	625	507	539	433	282	708	ENSMUST00000019317.12, ENSMUST00000155843.2, ENSMUST00000107364.8	Rab5c
ENSMUSG00000020776.19	E048	3.00261	0.0482563	4.04893	0.0441995	0.797284	3.75869	2.16894	-1.58747	chr11	116055489	116055505	17	-	3	3	2	4	1	7	ENSMUST00000124828.8, ENSMUST00000148350.2, ENSMUST00000136318.8, ENSMUST00000131521.8, ENSMUST00000106435.9, ENSMUST00000103031.8	Fbf1
ENSMUSG00000021510.12	E001	61.4187	0.00377254	4.04818	0.0442189	0.797284	13.1346	11.7517	-0.324572	chr13	67760882	67764427	3546	-	64	56	46	70	55	81	ENSMUST00000012314.10	Zfp729a
ENSMUSG00000022243.11	E006	2.4099	0.0611141	4.04821	0.0442183	0.797284	0.0739107	2.48773	10.1464	chr15	11025808	11026019	212	+	7	7	2	0	0	0	ENSMUST00000117100.4	Slc45a2
ENSMUSG00000030102.12	E011	33.1236	0.00375389	4.04894	0.0441991	0.797284	9.90756	8.50801	-0.442095	chr6	108333161	108333214	54	+	33	28	24	41	26	53	ENSMUST00000203615.3, ENSMUST00000032192.9, ENSMUST00000203995.2	Itpr1
ENSMUSG00000032579.15	E021	10.8623	0.0235186	4.04792	0.0442257	0.797284	4.44955	6.07404	0.899777	chr9	107213863	107214199	337	-	12	19	14	9	3	11	ENSMUST00000148165.7	Hemk1
ENSMUSG00000038291.17	E011	37.4879	0.00834539	4.04774	0.0442305	0.797284	9.14672	10.7034	0.456707	chr8	46500328	46500468	141	-	45	42	40	25	25	59	ENSMUST00000110378.9, ENSMUST00000176410.8, ENSMUST00000170416.8, ENSMUST00000041582.15	Snx25
ENSMUSG00000038312.11	E014	373.202	0.000550511	4.04836	0.0442143	0.797284	29.4858	30.6308	0.117004	chr2	155560184	155560309	126	-	543	494	408	215	214	486	ENSMUST00000040833.5	Edem2
ENSMUSG00000051506.18	E050	4.90727	0.0330428	4.04881	0.0442024	0.797284	4.375	2.88981	-1.19774	chr14	32829061	32829137	77	-	7	2	2	6	4	11	ENSMUST00000061753.15, ENSMUST00000130509.10	Wdfy4
ENSMUSG00000052512.18	E029	1.83161	0.0688041	4.04798	0.0442242	0.797284	2.81835	1.32026	-2.18869	chr7	49103255	49104390	1136	+	1	1	0	2	2	6	ENSMUST00000064383.7	Nav2
ENSMUSG00000056770.16	E004	398.595	0.00124711	4.04842	0.0442127	0.797284	30.2078	31.8505	0.16327	chr12	108074816	108074976	161	-	498	465	412	374	257	449	ENSMUST00000132682.8, ENSMUST00000148119.8, ENSMUST00000071095.14	Setd3
ENSMUSG00000004455.17	E017	221.831	0.00319614	4.04713	0.0442466	0.797299	22.5908	24.5268	0.246666	chr5	122312118	122312178	61	+	330	219	213	204	159	247	ENSMUST00000132555.8, ENSMUST00000133568.6, ENSMUST00000151184.8, ENSMUST00000102528.11, ENSMUST00000128309.8, ENSMUST00000134719.3, ENSMUST00000197730.2, ENSMUST00000086294.11	Ppp1cc
ENSMUSG00000021892.15	E005	419.649	0.00154818	4.0473	0.044242	0.797299	32.7133	30.9556	-0.170835	chr14	31097561	31097821	261	-	495	402	341	468	329	538	ENSMUST00000100730.10, ENSMUST00000140002.8, ENSMUST00000091903.5	Sh3bp5
ENSMUSG00000027099.10	E002	282.904	0.000576295	4.0471	0.0442473	0.797299	27.3127	25.9836	-0.151247	chr2	74656174	74656387	214	+	367	273	232	300	186	424	ENSMUST00000028511.8, ENSMUST00000155844.2	Mtx2
ENSMUSG00000029504.6	E018	2.10853	0.100601	4.04717	0.0442456	0.797299	1.31615	2.90879	2.28889	chr5	110804508	110804681	174	+	2	3	5	1	1	0	ENSMUST00000143087.2	Ddx51
ENSMUSG00000032185.17	E005	54.2102	0.00613596	4.04739	0.0442397	0.797299	11.083	12.761	0.410938	chr9	21458454	21458526	73	+	98	54	57	53	22	65	ENSMUST00000147749.2, ENSMUST00000154049.8, ENSMUST00000115395.10, ENSMUST00000130032.8, ENSMUST00000249595.1, ENSMUST00000034703.15, ENSMUST00000115394.8	Carm1
ENSMUSG00000035325.17	E013	347.7	0.00306679	4.04637	0.0442664	0.797526	28.1168	30.3142	0.230333	chr5	100516153	100516211	59	-	478	421	414	286	153	454	ENSMUST00000182812.8, ENSMUST00000094578.11, ENSMUST00000182002.2, ENSMUST00000182886.8, ENSMUST00000182433.8, ENSMUST00000182988.8, ENSMUST00000182569.2	Sec31a
ENSMUSG00000045078.13	E011	39.677	0.00458514	4.04648	0.0442636	0.797526	11.011	9.43741	-0.448301	chr5	143054072	143054150	79	-	40	36	33	32	30	82	ENSMUST00000197296.5, ENSMUST00000053498.13, ENSMUST00000200430.5, ENSMUST00000200607.5, ENSMUST00000198190.5	Rnf216
ENSMUSG00000000693.11	E018	8.55964	0.060884	4.0452	0.0442971	0.797849	5.67168	3.68737	-1.2443	chr6	83027097	83027212	116	+	4	8	3	12	3	29	ENSMUST00000000707.9, ENSMUST00000155502.2	Loxl3
ENSMUSG00000019261.4	E026	3.42984	0.0461882	4.04551	0.0442889	0.797849	2.26729	3.79014	1.48352	chr8	71367639	71368117	479	+	10	6	2	2	0	4	ENSMUST00000212143.2	Map1s
ENSMUSG00000028639.15	E020	24.9055	0.0368692	4.04529	0.0442947	0.797849	9.14103	6.92868	-0.80325	chr4	119151688	119151697	10	-	34	19	9	40	20	32	ENSMUST00000152733.2, ENSMUST00000079644.13	Ybx1
ENSMUSG00000030870.13	E011	15.9485	0.0178825	4.04531	0.0442943	0.797849	7.13828	5.51371	-0.747244	chr7	121668213	121670629	2417	+	14	12	11	17	17	25	ENSMUST00000133390.2	Ubfd1
ENSMUSG00000022855.10	E002	15.5981	0.0100952	4.04497	0.044303	0.797898	7.03977	5.59171	-0.666382	chr16	21828262	21828284	23	+	18	10	9	13	17	30	ENSMUST00000023561.8, ENSMUST00000231724.2	Senp2
ENSMUSG00000035248.10	E051	6.17707	0.0258503	4.04461	0.0443126	0.797971	4.54278	3.04666	-1.15388	chr13	59970929	59970947	19	-	2	2	6	9	6	12	ENSMUST00000071703.6, ENSMUST00000225576.2	Tut7
ENSMUSG00000043067.16	E007	156.136	0.000902641	4.04451	0.0443154	0.797971	20.5851	19.1202	-0.219026	chr9	24332377	24332502	126	-	155	139	203	138	101	228	ENSMUST00000115277.9, ENSMUST00000170356.2, ENSMUST00000142064.8, ENSMUST00000152480.2	Dpy19l1
ENSMUSG00000049321.18	E019	7.74571	0.0199414	4.04445	0.0443168	0.797971	5.11206	3.71339	-0.923618	chr11	50806962	50806969	8	-	8	8	1	11	8	11	ENSMUST00000109128.8, ENSMUST00000124748.8, ENSMUST00000116378.8	Zfp2
ENSMUSG00000026749.12	E002	125.647	0.00106991	4.04419	0.0443236	0.797992	17.4691	18.5747	0.181192	chr2	38401680	38401805	126	+	191	139	136	93	65	180	ENSMUST00000054234.10, ENSMUST00000112902.8	Nek6
ENSMUSG00000051278.13	E033	2.77994	0.0517845	4.04416	0.0443243	0.797992	3.54936	2.1353	-1.46708	chr3	127409086	127409220	135	+	3	2	2	1	2	9	ENSMUST00000196141.5, ENSMUST00000199888.5, ENSMUST00000043108.9, ENSMUST00000200490.5, ENSMUST00000196341.2	Zgrf1
ENSMUSG00000001248.16	E042	32.6854	0.00394679	4.04214	0.0443776	0.798013	9.90209	8.49163	-0.446083	chr7	30850321	30850378	58	-	34	34	26	28	28	52	ENSMUST00000185514.7, ENSMUST00000188032.7, ENSMUST00000186634.7, ENSMUST00000185985.7, ENSMUST00000205298.2, ENSMUST00000001280.14, ENSMUST00000085636.13	Gramd1a
ENSMUSG00000006498.17	E018	187.1	0.000893023	4.04209	0.0443788	0.798013	21.1823	22.634	0.197847	chr10	79694816	79694827	12	+	273	191	192	146	110	280	ENSMUST00000057343.16, ENSMUST00000168683.2, ENSMUST00000099958.9, ENSMUST00000165704.8, ENSMUST00000172282.8, ENSMUST00000171599.8, ENSMUST00000168988.8, ENSMUST00000168216.8, ENSMUST00000165153.8	Ptbp1
ENSMUSG00000020186.8	E001	10.4218	0.011884	4.04204	0.04438	0.798013	6.10951	4.63655	-0.797659	chr10	110755650	110756050	401	+	11	12	6	11	5	24	ENSMUST00000020403.7	Csrp2
ENSMUSG00000020263.15	E026	22.1296	0.0146514	4.0424	0.0443706	0.798013	8.39465	6.70725	-0.650149	chr10	83447133	83447313	181	-	21	20	17	13	24	41	ENSMUST00000147582.8	Appl2
ENSMUSG00000020346.17	E020	11.8878	0.0350836	4.04306	0.0443534	0.798013	6.43902	4.63168	-0.952695	chr11	49148614	49148661	48	+	5	11	10	12	9	28	ENSMUST00000149406.2, ENSMUST00000135314.2	Mgat1
ENSMUSG00000020576.11	E035	40.0076	0.00337229	4.04248	0.0443686	0.798013	10.8366	9.39275	-0.415616	chr12	13463529	13463642	114	+	39	32	40	40	33	61	ENSMUST00000042953.10	Nbas
ENSMUSG00000023191.10	E011	5.39787	0.0492063	4.04282	0.0443596	0.798013	4.48657	2.88765	-1.27266	chr6	124822905	124822935	31	-	5	1	4	9	4	11	ENSMUST00000135127.8, ENSMUST00000147296.8, ENSMUST00000023958.10	P3h3
ENSMUSG00000024048.16	E007	3.23023	0.0389687	4.04322	0.0443491	0.798013	3.63628	2.17348	-1.4858	chr17	71304215	71304302	88	-	4	1	1	4	3	8	ENSMUST00000233089.2	Myl12a
ENSMUSG00000026110.16	E019	2.85872	0.0531196	4.04239	0.0443709	0.798013	3.42562	2.08194	-1.43764	chr1	37534954	37535094	141	-	4	0	1	3	2	10	ENSMUST00000042161.15, ENSMUST00000154819.8, ENSMUST00000143636.8, ENSMUST00000151952.8, ENSMUST00000194660.2	Mgat4a
ENSMUSG00000028514.16	E013	110.475	0.0026147	4.04262	0.0443649	0.798013	17.6476	16.0483	-0.279679	chr4	106216213	106216371	159	+	135	78	102	120	80	177	ENSMUST00000106798.7, ENSMUST00000165709.8, ENSMUST00000094933.5	Usp24
ENSMUSG00000031445.6	E001	51.0392	0.0204886	4.04273	0.0443621	0.798013	12.3157	9.91279	-0.631825	chr8	13110914	13110942	29	+	23	49	36	75	57	49	ENSMUST00000210050.2	Proz
ENSMUSG00000032294.18	E004	33.9223	0.00495496	4.04386	0.0443324	0.798013	9.20441	10.2781	0.320543	chr9	59563872	59563880	9	+	48	52	26	14	12	79	ENSMUST00000215623.2, ENSMUST00000163694.4, ENSMUST00000034834.16, ENSMUST00000214571.2	Pkm
ENSMUSG00000034973.17	E069	36.6073	0.00398243	4.0421	0.0443786	0.798013	10.4693	9.0009	-0.439025	chr9	86433699	86433828	130	+	32	36	27	33	30	72	ENSMUST00000185919.7, ENSMUST00000189564.7, ENSMUST00000034987.15, ENSMUST00000187427.2, ENSMUST00000189817.7, ENSMUST00000190957.7	Dop1a
ENSMUSG00000038608.16	E015	4.39027	0.102306	4.04205	0.0443798	0.798013	2.38175	4.36511	1.74938	chr1	80483439	80484027	589	-	9	13	1	2	0	5	ENSMUST00000186835.2	Dock10
ENSMUSG00000040006.14	E006	192.648	0.00105842	4.04306	0.0443533	0.798013	21.2172	22.7727	0.211222	chr10	7649062	7649192	131	-	231	209	198	194	121	239	ENSMUST00000124838.2, ENSMUST00000039763.14	Ginm1
ENSMUSG00000051934.6	E004	12.7498	0.0426904	4.04384	0.0443328	0.798013	4.81559	6.72288	0.965025	chr15	99024437	99024674	238	+	35	19	7	2	6	18	ENSMUST00000063517.6	Spats2
ENSMUSG00000074024.7	E004	2.87341	0.140954	4.04219	0.0443761	0.798013	1.78308	3.63435	2.0557	chr7	92388086	92388221	136	-	11	2	2	3	1	0	ENSMUST00000182578.3, ENSMUST00000147198.3, ENSMUST00000098305.4, ENSMUST00000245044.1	4632427E13Rik
ENSMUSG00000052155.6	E008	37.8176	0.00428106	4.0419	0.0443839	0.798024	10.5717	9.18458	-0.408694	chr2	48783519	48783664	146	+	37	31	29	53	24	63	ENSMUST00000156681.2, ENSMUST00000063886.4	Acvr2a
ENSMUSG00000005442.14	E004	397.361	0.00428622	4.04127	0.0444005	0.798157	32.3627	29.9817	-0.235753	chr7	24970698	24973058	2361	+	489	330	363	354	325	606	ENSMUST00000169266.8	Cic
ENSMUSG00000021417.16	E007	5.74593	0.210676	4.0413	0.0443996	0.798157	5.02631	2.49733	-2.02021	chr13	35164235	35164244	10	-	0	5	4	4	11	6	ENSMUST00000164421.8	Eci2
ENSMUSG00000031691.15	E030	88.5031	0.0131953	4.04125	0.0444009	0.798157	14.1041	16.3149	0.427143	chr8	85780955	85781050	96	+	119	92	110	55	44	150	ENSMUST00000211601.2, ENSMUST00000093360.12, ENSMUST00000166592.2, ENSMUST00000210576.2	Tnpo2
ENSMUSG00000035247.17	E030	143.679	0.00101025	4.04082	0.0444123	0.798305	18.1088	19.6318	0.23897	chr12	51829365	51829370	6	-	201	176	150	89	109	159	ENSMUST00000042052.9, ENSMUST00000179265.8	Hectd1
ENSMUSG00000060261.17	E083	5.10164	0.0300714	4.0402	0.0444285	0.798538	4.37202	2.90513	-1.1805	chr5	134343575	134343581	7	-	7	3	1	5	6	10	ENSMUST00000173263.6, ENSMUST00000059042.15, ENSMUST00000082057.10, ENSMUST00000111261.12	Gtf2i
ENSMUSG00000041688.17	E013	36.9965	0.0223499	4.03994	0.0444354	0.798604	10.7515	8.75795	-0.595788	chrX	144263001	144263454	454	-	30	38	25	25	37	75	ENSMUST00000125271.8, ENSMUST00000112835.8, ENSMUST00000138187.8, ENSMUST00000112836.9, ENSMUST00000143610.3	Amot
ENSMUSG00000000804.15	E029	53.306	0.00297558	4.03931	0.0444521	0.79873	11.0028	12.4572	0.361762	chr11	84930865	84930996	132	-	61	60	55	53	33	68	ENSMUST00000108075.9	Usp32
ENSMUSG00000013787.16	E001	7.3783	0.0807047	4.0394	0.0444496	0.79873	3.27764	5.31759	1.39805	chr17	35117445	35117474	30	+	21	6	10	6	1	5	ENSMUST00000114033.9	Ehmt2
ENSMUSG00000070565.12	E006	97.1139	0.0013719	4.03952	0.0444464	0.79873	15.1102	16.4086	0.242098	chr1	156984476	156985337	862	-	156	111	101	98	44	104	ENSMUST00000078308.13, ENSMUST00000132699.8	Rasal2
ENSMUSG00000027770.6	E021	107.92	0.00364186	4.03895	0.0444614	0.798841	15.725	17.4225	0.301614	chr3	62396319	62396459	141	-	120	118	115	98	75	137	ENSMUST00000029336.6	Dhx36
ENSMUSG00000022237.18	E015	30.075	0.00473432	4.03865	0.0444693	0.798867	7.93286	9.38028	0.486187	chr15	31367185	31367211	27	-	24	28	36	29	27	33	ENSMUST00000123325.9, ENSMUST00000156679.2, ENSMUST00000076942.5, ENSMUST00000044324.9	Ankrd33b
ENSMUSG00000022550.19	E022	7.84697	0.0304835	4.03874	0.0444671	0.798867	5.12406	3.52874	-1.0777	chr15	76478252	76478352	101	+	2	5	6	5	9	22	ENSMUST00000161783.8, ENSMUST00000159005.2	Adck5
ENSMUSG00000019796.13	E011	6.56653	0.0313132	4.03838	0.0444765	0.798881	3.15802	4.74243	1.17451	chr10	7484308	7484311	4	+	12	13	7	3	2	5	ENSMUST00000124961.2, ENSMUST00000134346.8, ENSMUST00000019931.12, ENSMUST00000135907.8	Lrp11
ENSMUSG00000022098.11	E022	11.4508	0.0208339	4.03841	0.0444757	0.798881	4.5699	6.23082	0.896391	chr14	70732256	70733494	1239	-	16	20	10	5	8	12	ENSMUST00000226601.2	Bmp1
ENSMUSG00000000266.12	E004	5.02547	0.0633581	4.02867	0.0447333	0.799063	2.63425	4.23182	1.36891	chrX	139578745	139578776	32	+	8	6	7	4	4	0	ENSMUST00000112988.8, ENSMUST00000112990.8, ENSMUST00000128809.2	Mid2
ENSMUSG00000000838.18	E027	3.63091	0.0460025	4.03037	0.0446882	0.799063	3.66651	2.1876	-1.49102	chrX	67751735	67752483	749	+	2	1	3	4	5	6	ENSMUST00000148348.8	Fmr1
ENSMUSG00000003531.16	E017	110.72	0.00624212	4.0345	0.0445789	0.799063	17.6074	15.7548	-0.327198	chr16	17887378	17887388	11	+	138	79	65	152	95	151	ENSMUST00000151266.8, ENSMUST00000066027.14, ENSMUST00000143343.8, ENSMUST00000155387.8, ENSMUST00000076757.12	Dgcr6
ENSMUSG00000004460.18	E008	226.887	0.00229939	4.02927	0.0447172	0.799063	23.0447	24.7871	0.218919	chr16	22688166	22688176	11	+	341	230	250	183	129	303	ENSMUST00000178320.2, ENSMUST00000166487.10, ENSMUST00000004574.14	Dnajb11
ENSMUSG00000004789.11	E014	440.789	0.000962056	4.03304	0.0446175	0.799063	31.9938	33.5507	0.147563	chr12	85166007	85166070	64	+	588	496	417	463	241	564	ENSMUST00000221842.2, ENSMUST00000222998.2, ENSMUST00000221288.2, ENSMUST00000053811.10, ENSMUST00000223332.2, ENSMUST00000221357.2	Dlst
ENSMUSG00000005102.14	E028	25.9581	0.00621881	4.03673	0.0445199	0.799063	9.03237	7.51188	-0.534478	chr2	118280791	118280866	76	+	33	22	15	24	22	49	ENSMUST00000110874.8, ENSMUST00000110872.8, ENSMUST00000110870.8, ENSMUST00000005233.12, ENSMUST00000110869.2, ENSMUST00000102527.10	Eif2ak4
ENSMUSG00000006442.11	E003	187.706	0.000737441	4.02825	0.0447443	0.799063	22.6233	21.2594	-0.18561	chr4	148676501	148676621	121	+	277	168	228	193	77	255	ENSMUST00000152701.2, ENSMUST00000006611.9	Srm
ENSMUSG00000012535.15	E042	175.087	0.00172606	4.03022	0.0446921	0.799063	20.2392	21.7965	0.220669	chr6	29609365	29609606	242	-	246	161	195	149	118	220	ENSMUST00000169302.8, ENSMUST00000164325.2, ENSMUST00000115251.8, ENSMUST00000170350.8, ENSMUST00000166844.2, ENSMUST00000012679.15, ENSMUST00000170634.8	Tnpo3
ENSMUSG00000015653.14	E004	86.3769	0.0063106	4.03102	0.044671	0.799063	14.2875	16.011	0.334034	chr5	5718106	5720937	2832	-	152	117	71	65	28	142	ENSMUST00000164219.8, ENSMUST00000115426.9	Steap2
ENSMUSG00000019854.18	E034	6.43711	0.145215	4.03682	0.0445177	0.799063	5.11763	2.74381	-1.80053	chr10	17996967	17997191	225	+	6	3	1	2	13	12	ENSMUST00000144287.2	Reps1
ENSMUSG00000021294.8	E009	2.4586	0.0721139	4.02862	0.0447345	0.799063	3.16505	1.64676	-1.88595	chr12	112140535	112140718	184	+	1	2	0	6	1	6	ENSMUST00000128402.3	Kif26a
ENSMUSG00000021357.15	E003	14.0367	0.0278921	4.03139	0.0446611	0.799063	5.09949	6.91799	0.882278	chr13	31004561	31004622	62	-	18	14	23	9	7	16	ENSMUST00000021785.8, ENSMUST00000102946.8	Exoc2
ENSMUSG00000021392.9	E006	6.6354	0.0251502	4.03762	0.0444965	0.799063	3.34348	4.86423	1.08303	chr13	49806815	49806825	11	+	11	5	13	4	2	7	ENSMUST00000223264.2, ENSMUST00000221142.2, ENSMUST00000223467.2, ENSMUST00000222197.2	Nol8
ENSMUSG00000021809.11	E006	8.0993	0.185218	4.0315	0.0446582	0.799063	3.17264	5.70773	1.69681	chr14	20344804	20344807	4	+	23	9	9	8	2	1	ENSMUST00000223941.2, ENSMUST00000022343.6, ENSMUST00000224066.2, ENSMUST00000225722.2, ENSMUST00000225354.2, ENSMUST00000224311.2, ENSMUST00000223663.2	Nudt13
ENSMUSG00000021809.11	E007	8.0993	0.185218	4.0315	0.0446582	0.799063	3.17264	5.70773	1.69681	chr14	20344808	20344809	2	+	23	9	9	8	2	1	ENSMUST00000223941.2, ENSMUST00000022343.6, ENSMUST00000224066.2, ENSMUST00000225722.2, ENSMUST00000224354.2, ENSMUST00000225354.2, ENSMUST00000224311.2, ENSMUST00000223663.2	Nudt13
ENSMUSG00000022789.16	E011	30.9363	0.0136136	4.03322	0.0446126	0.799063	9.78256	8.06676	-0.559631	chr16	16136309	16136341	33	-	30	32	12	36	25	61	ENSMUST00000115749.3, ENSMUST00000230022.2, ENSMUST00000230980.2	Dnm1l
ENSMUSG00000022847.16	E004	156.344	0.00163827	4.02812	0.0447478	0.799063	19.2406	20.611	0.204182	chr16	20544337	20544635	299	-	209	184	145	149	96	193	ENSMUST00000115437.4, ENSMUST00000231826.2, ENSMUST00000076422.13, ENSMUST00000232217.2	Thpo
ENSMUSG00000023079.15	E012	3.14685	0.0684544	4.02872	0.0447319	0.799063	1.9166	3.57332	1.79839	chr5	134389029	134389091	63	-	7	9	1	0	1	3	ENSMUST00000201608.2	Gtf2ird1
ENSMUSG00000024044.20	E014	3.04228	0.10107	4.02926	0.0447176	0.799063	2.11793	3.66279	1.58151	chr17	69515066	69515071	6	+	6	3	6	0	0	6	ENSMUST00000225740.2, ENSMUST00000239167.2, ENSMUST00000225062.2, ENSMUST00000225316.2, ENSMUST00000112680.8, ENSMUST00000232706.2, ENSMUST00000223610.2, ENSMUST00000080208.7, ENSMUST00000233964.2, ENSMUST00000225977.2, ENSMUST00000233509.2, ENSMUST00000238898.2	Epb41l3
ENSMUSG00000024222.18	E025	135.166	0.00729388	4.02823	0.0447449	0.799063	19.5722	16.8454	-0.443185	chr17	28659985	28660027	43	-	239	205	141	163	24	87	ENSMUST00000233102.2, ENSMUST00000233291.2, ENSMUST00000177939.8, ENSMUST00000153744.2, ENSMUST00000079413.11, ENSMUST00000114792.8, ENSMUST00000232939.2	Fkbp5
ENSMUSG00000024268.17	E009	2.11758	0.162471	4.03007	0.0446962	0.799063	3.03318	1.40917	-2.21273	chr18	25614912	25616174	1263	-	1	2	0	3	4	1	ENSMUST00000224028.2	Celf4
ENSMUSG00000024290.10	E016	61.5104	0.00509587	4.03466	0.0445745	0.799063	11.9065	13.6172	0.391895	chr18	10083122	10083210	89	-	95	80	47	55	31	88	ENSMUST00000234610.2, ENSMUST00000067947.7	Rock1
ENSMUSG00000024330.18	E074	9.11586	0.0135106	4.03633	0.0445306	0.799063	3.78208	5.40593	1.03228	chr17	34282998	34283265	268	+	20	15	11	5	2	6	ENSMUST00000237989.2, ENSMUST00000087497.11, ENSMUST00000131134.9, ENSMUST00000114252.9, ENSMUST00000237490.2, ENSMUST00000144927.2, ENSMUST00000114255.9, ENSMUST00000235819.2	Col11a2
ENSMUSG00000024750.12	E004	9.48328	0.017727	4.03291	0.0446209	0.799063	5.7426	4.19371	-0.90856	chr19	21253344	21253403	60	+	11	4	5	12	7	23	ENSMUST00000141568.2	Zfand5
ENSMUSG00000024866.11	E021	634.061	0.000394986	4.02982	0.0447028	0.799063	38.6664	37.7624	-0.0753084	chr19	4039653	4040005	353	+	771	524	547	777	517	702	ENSMUST00000054030.8, ENSMUST00000235612.2, ENSMUST00000236510.2	Acy3
ENSMUSG00000025175.13	E010	75.4106	0.00988211	4.03341	0.0446077	0.799063	14.3923	12.8413	-0.333419	chr11	121339708	121339830	123	+	69	46	74	79	87	82	ENSMUST00000026175.9	Fn3k
ENSMUSG00000025326.13	E047	482.014	0.000462369	4.03546	0.0445535	0.799063	34.6442	33.2692	-0.126423	chr7	58954693	58956475	1783	+	561	444	438	482	369	684	ENSMUST00000200758.4, ENSMUST00000201162.2, ENSMUST00000107537.5	Ube3a
ENSMUSG00000025733.18	E020	2.64193	0.0544483	4.02925	0.0447179	0.799063	3.21019	1.74919	-1.75269	chr17	26061066	26061069	4	-	1	2	1	3	4	4	ENSMUST00000176602.2	Rhot2
ENSMUSG00000025758.11	E016	5.21547	0.049706	4.0298	0.0447034	0.799063	2.8331	4.28687	1.19616	chr3	40756480	40756507	28	+	11	9	7	0	1	7	ENSMUST00000204594.3, ENSMUST00000203320.2, ENSMUST00000167556.7, ENSMUST00000026858.11, ENSMUST00000204473.2, ENSMUST00000203295.3, ENSMUST00000203895.3	Plk4
ENSMUSG00000025902.14	E018	12.1407	0.0105359	4.03589	0.0445422	0.799063	6.17804	4.78527	-0.738689	chr1	4565422	4566165	744	-	10	8	6	20	9	23	ENSMUST00000027035.10, ENSMUST00000192650.6, ENSMUST00000192913.2	Sox17
ENSMUSG00000025967.17	E027	21.1725	0.0657809	4.02872	0.0447318	0.799063	6.24308	8.62226	0.9353	chr1	63218816	63219645	830	+	38	35	21	17	2	28	ENSMUST00000129339.8	Eef1b2
ENSMUSG00000025995.17	E005	38.9965	0.0105041	4.03287	0.0446219	0.799063	11.1326	9.31118	-0.519383	chr1	45838176	45838305	130	+	54	21	29	46	21	87	ENSMUST00000154436.8, ENSMUST00000147308.2, ENSMUST00000027139.15, ENSMUST00000142145.2	Wdr75
ENSMUSG00000025995.17	E015	41.4731	0.00509034	4.03233	0.0446362	0.799063	11.0414	9.52225	-0.43035	chr1	45845833	45845952	120	+	49	22	37	46	37	64	ENSMUST00000154436.8, ENSMUST00000027139.15, ENSMUST00000143737.8	Wdr75
ENSMUSG00000026223.16	E010	250.211	0.000668645	4.03681	0.0445179	0.799063	26.2673	24.7804	-0.175969	chr1	85836081	85836396	316	+	327	236	224	199	137	516	ENSMUST00000027425.16	Itm2c
ENSMUSG00000026873.10	E004	2.01157	0.122084	4.03227	0.0446379	0.799063	3.04484	1.25006	-2.56955	chr2	34788086	34788093	8	-	1	1	0	9	0	1	ENSMUST00000128663.8, ENSMUST00000028232.7	Phf19
ENSMUSG00000027465.14	E006	114.81	0.00703443	4.03397	0.0445928	0.799063	18.1433	16.3031	-0.315152	chr2	152146866	152146946	81	+	127	126	82	112	82	195	ENSMUST00000028963.14, ENSMUST00000140482.2, ENSMUST00000144252.8, ENSMUST00000147591.2	Tbc1d20
ENSMUSG00000028893.9	E009	18.9026	0.00738981	4.03079	0.0446769	0.799063	7.47858	6.02921	-0.623633	chr4	132229874	132229939	66	-	10	12	16	22	19	35	ENSMUST00000030724.9	Sesn2
ENSMUSG00000028967.11	E006	23584.3	0.00465368	4.03611	0.0445364	0.799063	133.399	134.651	0.0552882	chr4	150950773	150953344	2572	+	39737	31420	33064	4618	19646	12862	ENSMUST00000073600.9, ENSMUST00000030811.2	Errfi1
ENSMUSG00000029328.16	E008	164.612	0.000814404	4.02801	0.0447508	0.799063	21.1988	19.7814	-0.205684	chr5	100183599	100183818	220	-	175	166	109	167	122	303	ENSMUST00000135424.7, ENSMUST00000153442.8	Hnrnpdl
ENSMUSG00000029869.8	E024	4.69149	0.174325	4.0284	0.0447404	0.799063	2.953	4.4825	1.20543	chr6	41596877	41597012	136	+	9	6	4	2	0	13	ENSMUST00000167497.2, ENSMUST00000114732.3	Ephb6
ENSMUSG00000030316.14	E021	13.1224	0.0144632	4.03409	0.0445896	0.799063	5.06695	6.53783	0.737166	chr6	115014611	115014786	176	-	24	15	15	11	6	12	ENSMUST00000174848.8, ENSMUST00000112975.2, ENSMUST00000154621.3, ENSMUST00000032461.12	Tamm41
ENSMUSG00000030335.7	E006	5.1262	0.207331	4.03522	0.0445598	0.799063	4.76546	2.40969	-1.9693	chr6	125169590	125169841	252	+	4	4	0	2	8	14	ENSMUST00000144380.2	Mrpl51
ENSMUSG00000030452.17	E004	33.7054	0.0083261	4.03173	0.0446521	0.799063	10.1233	8.45883	-0.521502	chr7	55585546	55585555	10	-	33	29	16	51	22	63	ENSMUST00000119041.8, ENSMUST00000032635.14, ENSMUST00000117812.8, ENSMUST00000130239.2, ENSMUST00000119201.8, ENSMUST00000147950.8	Nipa2
ENSMUSG00000030616.17	E043	4.01874	0.115773	4.0299	0.0447007	0.799063	3.67307	1.75232	-2.13653	chr7	90050606	90050776	171	+	0	1	2	5	8	5	ENSMUST00000190731.7, ENSMUST00000107210.3, ENSMUST00000190837.7, ENSMUST00000098310.10, ENSMUST00000239078.2, ENSMUST00000209188.2, ENSMUST00000107211.8, ENSMUST00000208580.2, ENSMUST00000189194.2, ENSMUST00000208809.2, ENSMUST00000190365.8, ENSMUST00000208486.2	Sytl2
ENSMUSG00000032525.16	E060	245.97	0.000827623	4.03746	0.0445008	0.799063	24.3198	25.6241	0.157468	chr9	121583463	121583923	461	+	307	214	262	235	147	391	ENSMUST00000035112.13, ENSMUST00000182713.2	Nktr
ENSMUSG00000033420.13	E006	5.10311	0.0236724	4.02814	0.0447473	0.799063	2.96624	4.3832	1.12779	chr6	87165089	87165256	168	-	9	8	5	3	2	6	ENSMUST00000042025.12, ENSMUST00000204805.3, ENSMUST00000205033.2, ENSMUST00000203131.3	Antxr1
ENSMUSG00000033793.13	E002	2.23607	0.0617805	4.03728	0.0445054	0.799063	3.03425	1.58175	-1.88033	chr1	5153303	5153332	30	+	3	0	0	3	3	5	ENSMUST00000044369.13	Atp6v1h
ENSMUSG00000034022.9	E011	15.4446	0.0101426	4.03411	0.0445891	0.799063	5.53758	7.0471	0.697526	chr15	76480583	76480615	33	-	25	17	15	9	13	16	ENSMUST00000230903.2, ENSMUST00000229982.2, ENSMUST00000231009.2, ENSMUST00000230822.2	Cpsf1
ENSMUSG00000034645.15	E009	9.14732	0.0139187	4.03023	0.0446919	0.799063	3.86855	5.32179	0.92163	chr4	108049249	108049348	100	-	17	11	15	4	4	6	ENSMUST00000043793.7, ENSMUST00000106690.9, ENSMUST00000223127.2	Zyg11a
ENSMUSG00000035062.14	E006	3.09753	0.0486203	4.03136	0.044662	0.799063	3.46861	2.20468	-1.30832	chrX	94686914	94687065	152	-	2	1	3	4	2	8	ENSMUST00000044382.7, ENSMUST00000119640.8, ENSMUST00000120620.8	Zc4h2
ENSMUSG00000035674.14	E010	16.0592	0.0198281	4.03693	0.0445148	0.799063	5.57808	7.29474	0.776475	chr7	3620902	3621139	238	+	29	20	15	7	12	18	ENSMUST00000134683.2, ENSMUST00000150497.8	Ndufa3
ENSMUSG00000036309.15	E017	1592.06	0.00121673	4.03589	0.0445421	0.799063	58.65	56.4047	-0.138334	chr11	52136880	52137685	806	+	1948	1763	1436	1642	1072	1986	ENSMUST00000037324.12, ENSMUST00000109072.2	Skp1
ENSMUSG00000036529.18	E044	69.2302	0.00189641	4.02791	0.0447533	0.799063	12.6845	14.1334	0.316131	chr15	89187296	89187348	53	-	96	77	65	60	44	93	ENSMUST00000124576.8, ENSMUST00000123791.8, ENSMUST00000176028.2, ENSMUST00000144585.9, ENSMUST00000124642.2	Sbf1
ENSMUSG00000037519.18	E056	65.0554	0.00476001	4.02853	0.0447369	0.799063	13.69	12.078	-0.365803	chr7	144106007	144106099	93	-	63	60	53	75	51	98	ENSMUST00000168134.10, ENSMUST00000182731.2, ENSMUST00000182226.8	Ppfia1
ENSMUSG00000038736.11	E021	3.43043	0.0354162	4.03093	0.0446733	0.799063	3.61162	2.1315	-1.52244	chr15	44291256	44291269	14	-	1	2	2	4	3	10	ENSMUST00000227645.2, ENSMUST00000038719.8, ENSMUST00000227843.2	Nudcd1
ENSMUSG00000039318.13	E046	33.7457	0.00452699	4.03763	0.0444963	0.799063	8.61026	10.0607	0.452029	chr1	185016383	185016920	538	+	47	46	34	23	20	42	ENSMUST00000069652.8, ENSMUST00000193482.2	Rab3gap2
ENSMUSG00000039474.14	E004	50.7982	0.00243575	4.0312	0.0446663	0.799063	10.8866	12.0065	0.28519	chr5	37125845	37126022	178	-	79	59	57	45	23	59	ENSMUST00000167937.2, ENSMUST00000043964.13	Wfs1
ENSMUSG00000039630.11	E004	116.719	0.00815548	4.03126	0.0446644	0.799063	18.2475	15.8494	-0.415023	chr1	178151185	178151278	94	-	114	103	82	141	116	138	ENSMUST00000161769.8, ENSMUST00000188044.7, ENSMUST00000159117.2, ENSMUST00000189450.2	Hnrnpu
ENSMUSG00000040479.13	E054	107.049	0.00893002	4.03088	0.0446747	0.799063	17.701	15.8652	-0.322328	chr2	91793631	91794002	372	-	157	93	60	104	66	226	ENSMUST00000028667.10	Dgkz
ENSMUSG00000040697.11	E015	24.5736	0.0130126	4.02926	0.0447176	0.799063	8.67788	7.07338	-0.592513	chr4	141510377	141510417	41	-	18	17	23	31	20	41	ENSMUST00000038014.11, ENSMUST00000153880.2	Dnajc16
ENSMUSG00000041720.15	E048	89.2612	0.0051426	4.03205	0.0446437	0.799063	16.1613	14.3664	-0.34537	chr16	17142977	17143110	134	-	124	68	86	94	57	135	ENSMUST00000231961.2, ENSMUST00000231651.2, ENSMUST00000036161.12, ENSMUST00000232232.3, ENSMUST00000232404.2	Pi4ka
ENSMUSG00000042349.14	E007	105.179	0.00535569	4.03523	0.0445596	0.799063	17.4258	15.7571	-0.296179	chr1	131185638	131185734	97	-	99	160	89	93	51	179	ENSMUST00000161764.8, ENSMUST00000062108.10, ENSMUST00000162437.2	Ikbke
ENSMUSG00000042605.17	E034	217.533	0.000657454	4.034	0.0445921	0.799063	22.4213	23.9366	0.195957	chr5	121935788	121935848	61	+	340	291	178	115	174	257	ENSMUST00000161872.8, ENSMUST00000161064.8, ENSMUST00000162327.8, ENSMUST00000051950.14	Atxn2
ENSMUSG00000042616.9	E016	2.04977	0.133275	4.03701	0.0445126	0.799063	3.00699	1.43859	-2.12805	chr4	125982115	125982452	338	+	1	1	0	1	0	14	ENSMUST00000143712.3, ENSMUST00000035497.5, ENSMUST00000129968.2	Oscp1
ENSMUSG00000044442.12	E008	38.4516	0.00719886	4.0302	0.0446926	0.799063	10.72	9.12413	-0.468375	chr16	87159492	87162558	3067	+	30	33	38	52	25	58	ENSMUST00000120284.8	N6amt1
ENSMUSG00000044783.17	E013	136.153	0.001076	4.03617	0.0445349	0.799063	18.8399	17.7693	-0.172873	chr1	88200488	88200841	354	-	148	144	107	131	132	151	ENSMUST00000128532.2	Hjurp
ENSMUSG00000047250.14	E011	53.1655	0.00626902	4.03097	0.0446722	0.799063	10.7292	12.4073	0.423328	chr2	36130725	36130789	65	+	78	75	53	48	29	46	ENSMUST00000149930.3, ENSMUST00000151351.2, ENSMUST00000062069.6	Ptgs1
ENSMUSG00000049313.9	E050	3.09033	0.0688453	4.03556	0.0445508	0.799063	3.50915	1.9378	-1.7143	chr9	42001241	42001308	68	-	3	0	1	5	2	10	ENSMUST00000060989.9	Sorl1
ENSMUSG00000054263.13	E014	545.958	0.0030718	4.03059	0.0446822	0.799063	36.0679	34.0342	-0.182057	chr15	7194048	7194173	126	+	471	402	355	722	692	445	ENSMUST00000226471.2, ENSMUST00000226934.2, ENSMUST00000171588.2, ENSMUST00000227727.2, ENSMUST00000164529.9, ENSMUST00000067190.12	Lifr
ENSMUSG00000054263.13	E022	984.087	0.00150716	4.02925	0.0447178	0.799063	46.4806	45.1194	-0.0983698	chr15	7208280	7208493	214	+	894	769	637	1304	1186	825	ENSMUST00000226471.2, ENSMUST00000226934.2, ENSMUST00000171588.2, ENSMUST00000227727.2, ENSMUST00000164529.9, ENSMUST00000067190.12	Lifr
ENSMUSG00000059713.13	E007	7.65232	0.0307673	4.0358	0.0445445	0.799063	5.00671	3.92873	-0.700598	chr4	135152579	135152753	175	-	10	8	0	9	7	15	ENSMUST00000030606.14, ENSMUST00000156635.2	Rcan3
ENSMUSG00000059994.11	E012	1.89326	0.158437	4.03419	0.0445872	0.799063	2.62821	1.04922	-2.65013	chr3	87293087	87294052	966	+	0	1	0	1	3	7	ENSMUST00000193854.2	Fcrl1
ENSMUSG00000061815.12	E002	3.61697	0.0440378	4.03458	0.0445769	0.799063	1.9062	3.47121	1.73035	chr1	74164738	74164773	36	+	13	6	2	0	2	1	ENSMUST00000080167.11, ENSMUST00000127134.2	Rufy4
ENSMUSG00000063200.5	E009	286.405	0.000685219	4.03334	0.0446096	0.799063	26.0125	27.3095	0.147534	chr13	43554329	43554410	82	+	419	306	288	254	175	354	ENSMUST00000071926.5, ENSMUST00000222305.2, ENSMUST00000222499.2	Nol7
ENSMUSG00000063663.12	E015	7.27871	0.0382678	4.02937	0.0447147	0.799063	5.09232	3.40538	-1.16251	chrX	107803905	107804016	112	-	4	6	2	6	6	25	ENSMUST00000144521.8, ENSMUST00000041866.12, ENSMUST00000150434.8	Brwd3
ENSMUSG00000069237.9	E002	1.98857	0.143265	4.03279	0.0446241	0.799063	1.27291	2.98181	2.45687	chr13	46824667	46824684	18	+	2	2	6	1	0	1	ENSMUST00000150376.2	Fam8a1
ENSMUSG00000078812.11	E009	2059.78	0.000141481	4.03296	0.0446196	0.799063	63.2116	64.2314	0.0589829	chr11	69808283	69808327	45	-	2863	2104	2175	1927	1196	2666	ENSMUST00000108613.10, ENSMUST00000071026.10, ENSMUST00000164359.8, ENSMUST00000152589.2, ENSMUST00000108608.8, ENSMUST00000108607.8, ENSMUST00000153652.8, ENSMUST00000108610.8, ENSMUST00000108609.8, ENSMUST00000043419.10, ENSMUST00000108612.8, ENSMUST00000108611.8, ENSMUST00000070996.11	Eif5a
ENSMUSG00000079109.12	E020	6.05021	0.0234767	4.03432	0.0445837	0.799063	3.42576	4.84451	1.00108	chr5	143853174	143853341	168	+	11	7	7	4	1	11	ENSMUST00000148011.8, ENSMUST00000170083.8, ENSMUST00000126331.2, ENSMUST00000141942.8, ENSMUST00000110710.10, ENSMUST00000147910.8, ENSMUST00000110709.7, ENSMUST00000110707.8	Pms2
ENSMUSG00000090919.7	E001	15.6723	0.0363123	4.03732	0.0445044	0.799063	6.81993	5.9259	-0.406634	chr3	46396632	46401126	4495	-	16	18	7	15	14	28	ENSMUST00000192793.6, ENSMUST00000166505.7	Pabpc4l
ENSMUSG00000097321.7	E018	11.5378	0.0205391	4.03303	0.0446177	0.799063	5.59801	3.93568	-1.01825	chr5	151351553	151351635	83	+	2	6	5	2	24	26	ENSMUST00000201853.2, ENSMUST00000201142.4	1700028E10Rik
ENSMUSG00000112249.3	E014	42.0293	0.00513682	4.03288	0.0446218	0.799063	10.7681	9.38571	-0.39934	chr10	111443887	111443988	102	+	38	33	43	43	49	33	ENSMUST00000241038.1, ENSMUST00000243293.1, ENSMUST00000243285.1, ENSMUST00000242426.1, ENSMUST00000243090.1, ENSMUST00000246041.1, ENSMUST00000244171.1, ENSMUST00000246345.1, ENSMUST00000242372.1, ENSMUST00000242408.1, ENSMUST00000242938.1, ENSMUST00000219137.3, ENSMUST00000244770.1, ENSMUST00000244319.1, ENSMUST00000241769.1	Gm30262
ENSMUSG00000116903.2	E001	47.4394	0.00785159	4.03007	0.0446961	0.799063	10.1759	11.1145	0.256641	chr16	42704733	42706751	2019	-	38	43	97	77	10	11	ENSMUST00000231971.2	Gm19522
ENSMUSG00000117662.3	E003	4.25753	0.0449744	4.02808	0.0447489	0.799063	2.63064	4.14343	1.31189	chr18	42407614	42408015	402	-	7	1	4	5	4	5	ENSMUST00000236054.3	Gm4013
ENSMUSG00000000159.17	E005	356.06	0.00186733	4.02713	0.0447739	0.799236	29.0563	29.9044	0.0881636	chr16	96204529	96205228	700	+	565	477	318	236	216	445	ENSMUST00000000163.13, ENSMUST00000081093.10	Igsf5
ENSMUSG00000013593.13	E011	1088.66	0.000251388	4.02641	0.0447932	0.799236	48.3411	49.5342	0.08211	chr1	171065856	171065941	86	-	1374	1071	1085	1102	721	1399	ENSMUST00000131286.3, ENSMUST00000013737.13, ENSMUST00000136976.7, ENSMUST00000111318.8	Ndufs2
ENSMUSG00000016253.13	E025	8.52275	0.0734195	4.02682	0.0447822	0.799236	3.55692	5.46252	1.23966	chr2	174268206	174268281	76	+	15	8	13	3	8	3	ENSMUST00000137986.2	Nelfcd
ENSMUSG00000030257.17	E022	2.70929	0.0617338	4.02701	0.0447772	0.799236	2.77134	1.15291	-2.53126	chr6	112752460	112752681	222	-	1	0	0	11	2	1	ENSMUST00000113169.9, ENSMUST00000088373.11, ENSMUST00000060215.12	Srgap3
ENSMUSG00000031939.17	E048	20.8403	0.009049	4.02668	0.0447861	0.799236	6.58929	8.07875	0.590292	chr9	15226773	15226817	45	+	28	21	27	22	10	21	ENSMUST00000213235.2	Taf1d
ENSMUSG00000036676.15	E011	17.196	0.00928733	4.026	0.0448041	0.799236	7.58844	6.1828	-0.593097	chr10	100307777	100307892	116	-	24	12	10	20	8	42	ENSMUST00000058154.15, ENSMUST00000099318.10	Tmtc3
ENSMUSG00000037325.11	E021	20.165	0.018157	4.02715	0.0447736	0.799236	8.04941	6.61513	-0.568416	chr3	36664331	36664500	170	-	31	11	9	28	12	42	ENSMUST00000142333.2, ENSMUST00000129671.2, ENSMUST00000040148.11, ENSMUST00000108155.8, ENSMUST00000108156.9	Bbs7
ENSMUSG00000053289.9	E017	17.2014	0.0421281	4.02624	0.0447977	0.799236	7.72044	5.68272	-0.887045	chr9	53151777	53151837	61	-	9	11	19	16	11	45	ENSMUST00000065630.8	Ddx10
ENSMUSG00000055114.11	E003	2.45466	0.0589939	4.02642	0.0447929	0.799236	3.11598	1.72024	-1.71485	chr15	58211672	58211747	76	-	1	2	1	4	3	3	ENSMUST00000227274.3	Anxa13
ENSMUSG00000057933.11	E011	82.9411	0.00320333	4.02697	0.0447782	0.799236	16.5378	14.5367	-0.378598	chr9	78254371	78254440	70	-	119	94	74	25	9	283	ENSMUST00000034902.12, ENSMUST00000129247.2	Gsta2
ENSMUSG00000058835.15	E014	101.176	0.00143184	4.02608	0.044802	0.799236	15.5479	16.8859	0.242699	chr2	22840238	22840282	45	-	128	111	108	77	60	157	ENSMUST00000139038.8, ENSMUST00000154162.2, ENSMUST00000140164.8, ENSMUST00000148294.2, ENSMUST00000091394.13, ENSMUST00000123948.8, ENSMUST00000178908.2, ENSMUST00000126112.8	Abi1
ENSMUSG00000079108.7	E014	78.2595	0.00624392	4.02597	0.0448048	0.799236	15.0651	13.4737	-0.32686	chr12	55302753	55302861	109	+	116	89	55	86	50	95	ENSMUST00000164243.2, ENSMUST00000218879.2	Srp54c
ENSMUSG00000097448.2	E005	8.61203	0.0247512	4.02607	0.0448023	0.799236	4.79208	3.72859	-0.72499	chr1	136652709	136653880	1172	+	3	5	4	8	14	15	ENSMUST00000181274.2	Platr22
ENSMUSG00000032570.18	E046	47.5121	0.00441886	4.02544	0.0448189	0.79943	11.9922	10.4975	-0.387612	chr9	105341851	105341860	10	-	75	29	35	44	36	87	ENSMUST00000176960.8, ENSMUST00000112558.10, ENSMUST00000176770.8, ENSMUST00000177074.8, ENSMUST00000038118.15, ENSMUST00000176363.9, ENSMUST00000176651.8, ENSMUST00000190802.2, ENSMUST00000177334.2, ENSMUST00000163879.9, ENSMUST00000085133.13, ENSMUST00000177189.8, ENSMUST00000176036.8	Atp2c1
ENSMUSG00000015452.15	E024	3.49154	0.0581911	4.02446	0.0448451	0.799628	1.83034	3.46888	1.84562	chr17	34819685	34819834	150	+	7	8	4	1	1	1	ENSMUST00000184805.8, ENSMUST00000172757.8, ENSMUST00000173589.8, ENSMUST00000184846.8, ENSMUST00000172932.2, ENSMUST00000174554.8, ENSMUST00000173992.8, ENSMUST00000170161.8, ENSMUST00000173551.8, ENSMUST00000174640.8, ENSMUST00000174496.9, ENSMUST00000015596.10, ENSMUST00000174069.8	Ager
ENSMUSG00000022335.18	E018	3.59404	0.052631	4.0248	0.0448359	0.799628	2.18555	3.7872	1.58727	chr15	68084442	68084462	21	-	13	5	2	3	0	2	ENSMUST00000162173.8, ENSMUST00000160248.8, ENSMUST00000159430.2	Zfat
ENSMUSG00000022817.16	E020	206.718	0.00175514	4.02445	0.0448453	0.799628	22.2647	23.7922	0.198728	chr16	33764519	33764574	56	+	285	250	199	151	112	330	ENSMUST00000232262.2, ENSMUST00000115028.11, ENSMUST00000069345.6	Itgb5
ENSMUSG00000026712.4	E015	126.466	0.00123372	4.02437	0.0448474	0.799628	17.3123	18.7611	0.237314	chr2	14299611	14299755	145	+	182	152	110	121	72	161	ENSMUST00000028045.4	Mrc1
ENSMUSG00000030447.16	E012	143.571	0.00390165	4.02405	0.0448557	0.799628	19.964	18.1202	-0.286879	chr7	55524655	55524836	182	+	137	136	101	172	106	244	ENSMUST00000085255.11, ENSMUST00000173783.8, ENSMUST00000173497.8, ENSMUST00000168271.9, ENSMUST00000206862.2, ENSMUST00000163845.4, ENSMUST00000032629.16	Cyfip1
ENSMUSG00000052748.15	E009	44.9102	0.00288022	4.02417	0.0448527	0.799628	10.1483	11.5648	0.380195	chr1	151260068	151260255	188	-	65	51	35	41	30	61	ENSMUST00000139244.2, ENSMUST00000064771.12, ENSMUST00000111883.9	Swt1
ENSMUSG00000061859.18	E065	18.8151	0.0147769	4.0247	0.0448385	0.799628	7.82568	6.07532	-0.733045	chr4	98575570	98575692	123	+	11	16	14	16	15	49	ENSMUST00000102792.10, ENSMUST00000030290.8, ENSMUST00000107029.8, ENSMUST00000238306.2, ENSMUST00000041284.10	Patj
ENSMUSG00000063870.13	E045	136.334	0.00174928	4.02408	0.044855	0.799628	17.9903	19.503	0.238823	chr6	125098895	125098905	11	+	219	121	150	88	89	201	ENSMUST00000112392.8, ENSMUST00000056889.15, ENSMUST00000112390.8, ENSMUST00000124317.2	Chd4
ENSMUSG00000000439.10	E008	55.9115	0.00828976	4.02251	0.0448969	0.799631	11.3247	12.4667	0.280043	chr6	115590288	115590375	88	+	71	68	55	33	49	64	ENSMUST00000000449.9, ENSMUST00000204409.2	Mkrn2
ENSMUSG00000006362.17	E014	14.7255	0.0186738	4.0228	0.044889	0.799631	5.47347	6.93885	0.686376	chr8	123370031	123370272	242	-	33	16	17	7	5	20	ENSMUST00000147374.2, ENSMUST00000127984.9, ENSMUST00000134045.2, ENSMUST00000064674.13, ENSMUST00000142535.8, ENSMUST00000006525.14	Cbfa2t3
ENSMUSG00000017376.16	E010	14.7325	0.0124537	4.02265	0.0448931	0.799631	5.39766	6.94887	0.730882	chr11	78463226	78463257	32	-	21	13	20	12	9	16	ENSMUST00000142739.8	Nlk
ENSMUSG00000018654.19	E029	2.17583	0.0671285	4.02316	0.0448795	0.799631	3.18527	1.6056	-1.9774	chr11	11722047	11722103	57	+	2	0	1	2	1	10	ENSMUST00000076700.11, ENSMUST00000240543.1, ENSMUST00000065433.12	Ikzf1
ENSMUSG00000021589.14	E019	15.214	0.0258109	4.02345	0.0448718	0.799631	5.383	7.03957	0.776296	chr13	76065812	76065966	155	-	31	17	9	14	14	7	ENSMUST00000022078.12, ENSMUST00000109606.3	Rhobtb3
ENSMUSG00000031835.17	E012	155.781	0.00141399	4.02286	0.0448875	0.799631	20.5153	19.0772	-0.215602	chr8	120247011	120247088	78	-	178	123	135	158	130	238	ENSMUST00000212685.2, ENSMUST00000212601.2, ENSMUST00000098362.11, ENSMUST00000081381.6	Mbtps1
ENSMUSG00000033713.13	E009	7.8387	0.0217508	4.02256	0.0448954	0.799631	5.06625	3.63228	-0.961382	chr12	99185860	99185922	63	-	9	1	5	7	11	14	ENSMUST00000222458.2, ENSMUST00000176829.2	Foxn3
ENSMUSG00000038844.11	E002	79.7087	0.011739	4.0239	0.0448598	0.799631	15.5927	13.4773	-0.427069	chr2	142460631	142461836	1206	-	115	57	73	68	49	157	ENSMUST00000043589.8, ENSMUST00000142078.2, ENSMUST00000230763.2	Kif16b
ENSMUSG00000044573.17	E015	207.494	0.000730306	4.0233	0.0448757	0.799631	22.1296	23.7398	0.210296	chr12	30955068	30955141	74	-	277	229	193	206	122	277	ENSMUST00000219697.2, ENSMUST00000062740.15, ENSMUST00000074038.7, ENSMUST00000222791.2, ENSMUST00000218696.2	Acp1
ENSMUSG00000051934.6	E005	6.49117	0.0727489	4.02288	0.0448869	0.799631	3.23831	5.02612	1.26995	chr15	99024675	99024685	11	+	19	12	3	1	1	10	ENSMUST00000229066.2, ENSMUST00000063517.6	Spats2
ENSMUSG00000052146.17	E007	17.7619	0.0261002	4.02248	0.0448978	0.799631	6.01372	7.83106	0.764519	chr17	27850926	27851252	327	-	38	26	13	13	4	26	ENSMUST00000145226.9, ENSMUST00000150763.2	Rps10
ENSMUSG00000058806.16	E024	37.3846	0.0040472	4.02314	0.0448802	0.799631	10.4327	9.07531	-0.40494	chr10	61705303	61705356	54	-	51	43	30	48	25	30	ENSMUST00000105451.8, ENSMUST00000105454.3, ENSMUST00000105452.9, ENSMUST00000105453.8, ENSMUST00000051826.14	Col13a1
ENSMUSG00000094936.9	E002	3.0294	0.0446271	4.02291	0.0448862	0.799631	1.98989	3.42614	1.5686	chr19	4840096	4840184	89	-	4	6	3	2	2	1	ENSMUST00000179820.2	Rbm4
ENSMUSG00000014444.18	E023	19.0746	0.0140519	4.02213	0.044907	0.79974	6.29309	7.86722	0.646491	chr8	123211468	123211519	52	-	39	30	17	5	7	30	ENSMUST00000123671.8, ENSMUST00000156333.9, ENSMUST00000067252.14, ENSMUST00000128383.8	Piezo1
ENSMUSG00000030795.19	E047	228.901	0.000876696	4.02164	0.0449199	0.799912	23.4026	24.8119	0.175749	chr7	127580963	127581001	39	+	247	255	173	205	161	409	ENSMUST00000141997.2, ENSMUST00000121616.9, ENSMUST00000106251.10, ENSMUST00000172755.2, ENSMUST00000077609.12, ENSMUST00000128851.8	Fus
ENSMUSG00000025857.11	E013	43.5103	0.0043214	4.02148	0.0449244	0.799933	10.0959	11.423	0.359326	chr5	139159881	139160028	148	+	81	46	47	32	16	64	ENSMUST00000026975.11, ENSMUST00000127542.2, ENSMUST00000196441.2	Dnaaf5
ENSMUSG00000001016.13	E012	63.0711	0.00894268	4.01691	0.0450462	0.799967	11.9154	13.8072	0.430248	chr3	90388300	90388377	78	+	91	86	49	43	40	93	ENSMUST00000196769.5, ENSMUST00000198325.5, ENSMUST00000198641.2, ENSMUST00000198738.5, ENSMUST00000001042.10	Ilf2
ENSMUSG00000001173.16	E037	2.45463	0.0548354	4.02055	0.0449491	0.799967	3.09333	1.62735	-1.854	chrX	47054641	47054745	105	+	2	1	0	4	3	5	ENSMUST00000001202.15	Ocrl
ENSMUSG00000001964.15	E009	118.715	0.00264524	4.01841	0.045006	0.799967	18.3349	16.7738	-0.262442	chrX	73299059	73299136	78	+	147	94	120	120	74	197	ENSMUST00000002029.13, ENSMUST00000096424.11, ENSMUST00000119197.8, ENSMUST00000129516.2, ENSMUST00000088313.5, ENSMUST00000152288.2	Emd
ENSMUSG00000009654.5	E009	124.343	0.00196485	4.01634	0.0450614	0.799967	18.4919	17.1087	-0.229442	chr10	59273532	59273639	108	-	167	119	89	134	98	163	ENSMUST00000009798.5	Oit3
ENSMUSG00000009687.15	E017	7.89997	0.0313172	4.01709	0.0450412	0.799967	3.7154	5.36281	1.0605	chr7	30737354	30737356	3	-	13	18	5	2	3	11	ENSMUST00000162733.8, ENSMUST00000009831.14, ENSMUST00000160006.2, ENSMUST00000160689.8, ENSMUST00000159753.2, ENSMUST00000205301.2	Fxyd5
ENSMUSG00000020954.17	E003	61.0566	0.00233335	4.01651	0.045057	0.799967	13.2465	11.8428	-0.326861	chr12	51657143	51657229	87	-	77	45	46	66	50	97	ENSMUST00000169503.4, ENSMUST00000013130.15	Strn3
ENSMUSG00000020964.15	E005	1924.15	0.000269636	4.02109	0.0449346	0.799967	61.2313	62.3837	0.0678785	chr12	91775417	91776827	1411	-	2474	1889	1902	1952	1359	2257	ENSMUST00000021347.12, ENSMUST00000178462.8, ENSMUST00000166691.8, ENSMUST00000167466.2	Sel1l
ENSMUSG00000022074.7	E006	3.29834	0.0766504	4.01817	0.0450125	0.799967	3.57873	1.90816	-1.81548	chr14	70013521	70013717	197	+	1	1	1	0	0	25	ENSMUST00000022663.7, ENSMUST00000224533.2	Tnfrsf10b
ENSMUSG00000022555.13	E017	55.0052	0.0118236	4.01898	0.0449908	0.799967	10.8513	12.7893	0.4789	chr15	76387515	76387515	1	-	95	68	67	51	16	55	ENSMUST00000230722.2, ENSMUST00000023214.11, ENSMUST00000160293.2, ENSMUST00000162354.8	Dgat1
ENSMUSG00000022748.9	E013	21.1443	0.0119717	4.02052	0.0449497	0.799967	8.28018	6.82154	-0.561422	chr16	57427140	57427209	70	-	31	18	23	23	9	32	ENSMUST00000232413.2, ENSMUST00000114371.5	Cmss1
ENSMUSG00000022897.16	E007	15.2501	0.0231351	4.0191	0.0449878	0.799967	5.41604	7.14249	0.800634	chr16	94464601	94464627	27	+	29	12	22	13	6	15	ENSMUST00000155791.8, ENSMUST00000023614.5, ENSMUST00000119878.8	Dyrk1a
ENSMUSG00000024436.17	E020	26.643	0.00808235	4.02037	0.0449539	0.799967	9.27353	7.78061	-0.509121	chr17	36227270	36227281	12	-	36	12	27	25	14	63	ENSMUST00000025305.16, ENSMUST00000113782.10	Mrps18b
ENSMUSG00000025503.6	E003	5.81514	0.100934	4.01726	0.0450369	0.799967	2.86347	4.84379	1.51834	chr7	140975523	140975657	135	+	13	11	3	6	2	2	ENSMUST00000211654.2	Taldo1
ENSMUSG00000027550.15	E023	2.45241	0.0518288	4.01695	0.0450452	0.799967	1.63255	3.09572	1.84702	chr3	14619533	14619565	33	+	4	4	4	1	1	1	ENSMUST00000091325.10, ENSMUST00000163660.8, ENSMUST00000108370.9, ENSMUST00000169799.2, ENSMUST00000169079.8, ENSMUST00000167858.8	Lrrcc1
ENSMUSG00000028138.9	E006	15.1905	0.0127796	4.01676	0.0450502	0.799967	6.75854	5.28221	-0.712988	chr3	138148955	138149331	377	+	8	15	11	15	20	17	ENSMUST00000197643.2, ENSMUST00000160625.8, ENSMUST00000160201.2	Adh5
ENSMUSG00000028710.19	E023	5.17589	0.10893	4.01833	0.0450081	0.799967	4.54537	2.69852	-1.50585	chr4	115678013	115678174	162	+	6	3	0	4	6	15	ENSMUST00000137401.3	Atpaf1
ENSMUSG00000029276.14	E007	22.4197	0.00590467	4.0203	0.0449556	0.799967	8.27981	6.90222	-0.527253	chr5	107698838	107698961	124	-	27	13	14	23	21	43	ENSMUST00000078021.13, ENSMUST00000137939.8, ENSMUST00000124546.8, ENSMUST00000100949.10, ENSMUST00000082121.9	Glmn
ENSMUSG00000029776.12	E005	49.5702	0.0369675	4.02109	0.0449348	0.799967	12.4116	9.61985	-0.741591	chr6	52531399	52533422	2024	-	20	44	36	82	47	58	ENSMUST00000203504.2	Hibadh
ENSMUSG00000030029.15	E026	27.1149	0.0117612	4.01901	0.04499	0.799967	9.14002	7.48608	-0.578837	chr6	94605056	94605084	29	-	28	15	23	38	21	42	ENSMUST00000204645.3, ENSMUST00000032105.11, ENSMUST00000150811.8, ENSMUST00000141014.8, ENSMUST00000124165.2, ENSMUST00000101126.3	Lrig1
ENSMUSG00000030108.15	E017	1024.68	0.000256077	4.0195	0.0449771	0.799967	47.2603	48.5834	0.0924588	chr6	121312579	121312681	103	+	1451	998	1038	991	591	1398	ENSMUST00000064580.14	Slc6a13
ENSMUSG00000031379.14	E004	9.56706	0.0453489	4.01923	0.0449842	0.799967	5.87241	4.22187	-0.953877	chrX	163052507	163052542	36	+	9	9	7	13	6	16	ENSMUST00000127685.2, ENSMUST00000033749.9	Pir
ENSMUSG00000031502.12	E033	52.1641	0.0177421	4.01911	0.0449875	0.799967	12.853	10.6394	-0.550794	chr8	11273576	11273668	93	-	52	44	37	32	34	152	ENSMUST00000209735.2, ENSMUST00000033898.10	Col4a1
ENSMUSG00000034613.13	E024	123.677	0.00871121	4.0177	0.045025	0.799967	18.845	17.486	-0.22108	chr10	122777355	122781700	4346	+	173	108	94	100	49	322	ENSMUST00000067918.12	Ppm1h
ENSMUSG00000034974.14	E023	81.1466	0.00587979	4.0204	0.0449532	0.799967	15.516	13.8575	-0.331238	chr10	81028131	81028176	46	+	127	50	58	96	45	156	ENSMUST00000218227.2, ENSMUST00000047665.7, ENSMUST00000220076.2, ENSMUST00000178422.9, ENSMUST00000219944.2, ENSMUST00000219850.2	Dapk3
ENSMUSG00000035513.20	E022	9.64953	0.0155068	4.01799	0.0450174	0.799967	4.05943	5.48999	0.872473	chr2	29097430	29097602	173	-	19	14	11	6	5	5	ENSMUST00000183583.8, ENSMUST00000048455.9, ENSMUST00000071201.5, ENSMUST00000091153.9, ENSMUST00000177689.8, ENSMUST00000102873.8	Ntng2
ENSMUSG00000037270.19	E118	80.0432	0.00737247	4.01771	0.0450248	0.799967	15.3558	13.5238	-0.372061	chr3	37090806	37090985	180	+	98	71	58	96	52	132	ENSMUST00000141740.8, ENSMUST00000146948.8, ENSMUST00000152564.8, ENSMUST00000138950.8, ENSMUST00000057272.15, ENSMUST00000148698.2	Bltp1
ENSMUSG00000037316.10	E004	168.231	0.00116412	4.01661	0.0450541	0.799967	20.8488	19.6532	-0.175409	chr8	26261107	26261361	255	-	164	190	116	152	177	201	ENSMUST00000038498.10, ENSMUST00000210103.2	Bag4
ENSMUSG00000039233.13	E035	78.3099	0.00161355	4.0197	0.0449716	0.799967	14.8194	13.368	-0.301656	chr13	14203861	14203991	131	-	65	71	68	75	65	141	ENSMUST00000160304.8, ENSMUST00000162326.2, ENSMUST00000160776.2, ENSMUST00000039894.13, ENSMUST00000159893.8, ENSMUST00000159966.8, ENSMUST00000159239.8	Tbce
ENSMUSG00000040785.20	E102	2.4943	0.0600909	4.01733	0.0450351	0.799967	3.28303	1.81269	-1.71456	chr16	94267381	94267761	381	+	2	3	0	3	3	4	ENSMUST00000129536.2	Ttc3
ENSMUSG00000041328.17	E015	48.5086	0.0117271	4.01718	0.045039	0.799967	10.1838	12.1453	0.5128	chr7	92309208	92309388	181	-	55	51	68	40	27	58	ENSMUST00000119954.9, ENSMUST00000151177.2	Pcf11
ENSMUSG00000042453.15	E004	22.7833	0.0185611	4.01863	0.0450004	0.799967	8.49689	6.72872	-0.676005	chr5	22095540	22096559	1020	-	25	11	15	20	23	50	ENSMUST00000200318.2	Reln
ENSMUSG00000044749.14	E008	695.014	0.000381531	4.01754	0.0450295	0.799967	40.2003	38.9922	-0.09779	chr11	110074857	110075032	176	-	679	667	569	745	658	833	ENSMUST00000044003.14	Abca6
ENSMUSG00000046111.19	E016	7.41461	0.0261283	4.02102	0.0449364	0.799967	5.28111	3.65058	-1.06695	chr9	15229310	15229352	43	-	7	3	6	8	4	22	ENSMUST00000217407.2, ENSMUST00000058041.12, ENSMUST00000160946.8, ENSMUST00000098979.12, ENSMUST00000161132.10, ENSMUST00000059410.15	Cep295
ENSMUSG00000046351.12	E009	21.4749	0.00621536	4.01874	0.0449972	0.799967	6.74296	8.279	0.594548	chr13	23546973	23547045	73	-	28	28	21	16	13	29	ENSMUST00000050101.9, ENSMUST00000223795.2, ENSMUST00000224779.2, ENSMUST00000125328.2, ENSMUST00000145451.8, ENSMUST00000152557.8	Zfp322a
ENSMUSG00000052917.16	E017	11.496	0.0139567	4.01964	0.0449734	0.799967	4.74851	6.24919	0.794109	chr16	55909747	55909827	81	+	15	14	16	7	5	16	ENSMUST00000201915.5, ENSMUST00000202000.2, ENSMUST00000089362.9, ENSMUST00000201418.4, ENSMUST00000049128.11	Senp7
ENSMUSG00000054874.13	E021	60.1143	0.00906496	4.01925	0.0449836	0.799967	11.5201	13.3658	0.433569	chr19	5723253	5723319	67	-	85	76	56	33	46	79	ENSMUST00000146638.2, ENSMUST00000068169.12, ENSMUST00000113615.9	Pcnx3
ENSMUSG00000061689.16	E038	57.4508	0.00310857	4.01917	0.0449859	0.799967	11.3711	12.8029	0.345795	chr2	156604765	156604823	59	+	97	70	65	32	32	69	ENSMUST00000109566.9, ENSMUST00000127944.9, ENSMUST00000109568.10, ENSMUST00000169464.9, ENSMUST00000000094.14, ENSMUST00000070782.13, ENSMUST00000109567.10, ENSMUST00000099145.6	Dlgap4
ENSMUSG00000066613.15	E002	2.72029	0.0476297	4.01639	0.04506	0.799967	3.17752	1.70734	-1.79305	chr5	110144388	110144397	10	+	1	2	0	4	3	7	ENSMUST00000099484.9, ENSMUST00000112540.8, ENSMUST00000187241.3	Zfp932
ENSMUSG00000087361.8	E005	3.27921	0.0577848	4.01858	0.0450016	0.799967	3.47268	1.97783	-1.62511	chr4	101248140	101248270	131	+	3	2	0	4	6	3	ENSMUST00000142581.2	0610043K17Rik
ENSMUSG00000090862.4	E019	43.1737	0.00302278	4.01864	0.0450001	0.799967	9.74652	11.2028	0.404981	chr7	115933358	115933365	8	-	67	45	53	38	23	43	ENSMUST00000205490.2, ENSMUST00000205906.2, ENSMUST00000206963.2, ENSMUST00000205548.2, ENSMUST00000170953.3	Rps13
ENSMUSG00000101397.8	E002	2.72403	0.0620524	4.02002	0.0449632	0.799967	1.88622	3.45364	1.74611	chr6	122169547	122169663	117	+	2	4	6	2	0	3	ENSMUST00000186891.7	Mug-ps1
ENSMUSG00000113399.3	E003	11.141	0.0161996	4.01729	0.045036	0.799967	3.12719	4.73793	1.2001	chr13	52334592	52335211	620	+	12	29	20	2	3	0	ENSMUST00000244381.1	Gm48199
ENSMUSG00000013539.15	E033	104.655	0.00523072	4.01615	0.0450666	0.800003	17.3423	15.5593	-0.319125	chr16	18142221	18142287	67	-	176	119	90	110	52	118	ENSMUST00000130752.2, ENSMUST00000150152.2, ENSMUST00000232073.2, ENSMUST00000231543.2, ENSMUST00000232588.2, ENSMUST00000128580.8, ENSMUST00000134385.2, ENSMUST00000115628.10, ENSMUST00000231372.2, ENSMUST00000231255.2, ENSMUST00000232192.2, ENSMUST00000145203.8, ENSMUST00000125287.9, ENSMUST00000232558.2	Tango2
ENSMUSG00000020131.15	E017	18.1907	0.0455625	4.01508	0.0450951	0.800168	7.84008	5.88454	-0.830672	chr10	80161240	80161416	177	-	23	12	10	23	17	27	ENSMUST00000137177.8	Pcsk4
ENSMUSG00000024621.17	E014	211.75	0.00359077	4.0156	0.0450811	0.800168	22.5567	24.4583	0.242768	chr18	61243293	61243402	110	+	346	232	184	202	71	369	ENSMUST00000235447.2, ENSMUST00000115268.4, ENSMUST00000237485.2, ENSMUST00000025523.13	Csf1r
ENSMUSG00000028089.6	E001	55.7577	0.00543438	4.01522	0.0450913	0.800168	12.918	11.4169	-0.360239	chr3	97468058	97468403	346	-	55	72	46	54	29	101	ENSMUST00000029730.5	Chd1l
ENSMUSG00000028099.9	E026	18.5791	0.010162	4.01483	0.0451017	0.800168	6.2259	7.80561	0.654762	chr3	96634771	96634791	21	-	42	14	20	12	10	23	ENSMUST00000137009.2, ENSMUST00000029741.9, ENSMUST00000125183.2	Polr3c
ENSMUSG00000028863.14	E004	38.609	0.006417	4.01525	0.0450904	0.800168	10.949	9.43538	-0.432497	chr4	124978958	124979053	96	+	52	35	28	36	24	76	ENSMUST00000184205.8, ENSMUST00000124154.2, ENSMUST00000154689.8, ENSMUST00000055213.11	Meaf6
ENSMUSG00000029624.11	E012	18.5535	0.0234656	4.01493	0.045099	0.800168	7.68833	5.93403	-0.749804	chr5	145103767	145103918	152	-	22	10	11	16	24	28	ENSMUST00000031628.10	Ptcd1
ENSMUSG00000032796.9	E005	7.07201	0.0206902	4.0151	0.0450946	0.800168	5.02821	3.51957	-1.03063	chr17	68044469	68044711	243	+	8	3	4	7	7	16	ENSMUST00000035471.9, ENSMUST00000233821.2	Lama1
ENSMUSG00000032915.7	E012	38.7184	0.0272957	4.01498	0.0450979	0.800168	8.94219	11.0883	0.625139	chr17	56121154	56121389	236	+	46	51	53	38	11	45	ENSMUST00000025004.7	Adgre4
ENSMUSG00000009585.19	E026	6.59745	0.0273872	4.01305	0.0451494	0.800252	4.99282	3.37807	-1.12872	chr15	79790324	79790541	218	+	4	3	6	9	2	21	ENSMUST00000175827.2, ENSMUST00000176644.2	Apobec3
ENSMUSG00000017781.18	E021	281.453	0.000574678	4.01358	0.0451352	0.800252	26.1705	27.3739	0.136356	chr11	75517133	75517259	127	+	468	329	266	211	130	427	ENSMUST00000143219.8, ENSMUST00000179521.8, ENSMUST00000102509.11, ENSMUST00000179445.8	Pitpna
ENSMUSG00000018507.17	E027	2.03381	0.0708757	4.01362	0.045134	0.800252	1.37625	2.85844	2.10961	chr11	62491126	62491341	216	+	4	3	4	1	0	1	ENSMUST00000018651.14	Trpv2
ENSMUSG00000024491.17	E011	39.7541	0.00367995	4.01429	0.0451162	0.800252	9.48861	10.8839	0.39881	chr18	42434788	42434954	167	+	50	37	54	40	17	52	ENSMUST00000046972.14, ENSMUST00000236240.2, ENSMUST00000091920.6, ENSMUST00000237798.2	Rbm27
ENSMUSG00000030138.9	E003	99.1608	0.00188749	4.01323	0.0451447	0.800252	15.1763	16.7163	0.283971	chr6	118365717	118365892	176	-	132	107	105	92	59	124	ENSMUST00000032237.8	Bms1
ENSMUSG00000030737.18	E014	850.616	0.000288098	4.01414	0.0451203	0.800252	42.533	43.9983	0.110599	chr7	99335091	99335324	234	-	908	780	982	992	655	727	ENSMUST00000032985.11, ENSMUST00000107086.9, ENSMUST00000107088.8	Slco2b1
ENSMUSG00000031816.16	E028	64.7074	0.00873621	4.0136	0.0451346	0.800252	12.2181	14.0886	0.416121	chr8	121831131	121831213	83	-	131	66	54	46	29	104	ENSMUST00000116415.9, ENSMUST00000151576.8, ENSMUST00000047282.12, ENSMUST00000156606.8, ENSMUST00000145991.2, ENSMUST00000139782.8, ENSMUST00000138908.8, ENSMUST00000128052.8, ENSMUST00000134758.8, ENSMUST00000133037.8, ENSMUST00000149718.8, ENSMUST00000126431.2	Mthfsd
ENSMUSG00000031950.8	E001	105.039	0.00124792	4.01426	0.045117	0.800252	15.6606	17.0746	0.25422	chr8	112667335	112667389	55	+	145	110	95	90	79	132	ENSMUST00000034428.8	Gabarapl2
ENSMUSG00000035469.18	E008	113.367	0.00120765	4.01305	0.0451494	0.800252	17.5286	16.2009	-0.231921	chr14	59438952	59439033	82	+	122	101	109	122	91	144	ENSMUST00000022551.14, ENSMUST00000142326.2, ENSMUST00000043227.13, ENSMUST00000095778.8, ENSMUST00000174009.8, ENSMUST00000140136.9	Rcbtb1
ENSMUSG00000046402.11	E001	238.638	0.000887878	4.01377	0.0451301	0.800252	24.4884	25.8013	0.157499	chr9	98305014	98307104	2091	+	290	330	143	208	95	530	ENSMUST00000052068.11	Rbp1
ENSMUSG00000051586.18	E031	30.9392	0.0128407	4.01311	0.0451479	0.800252	7.98994	9.80032	0.592639	chr6	120979748	120979836	89	-	50	29	45	21	15	35	ENSMUST00000098457.9, ENSMUST00000238968.2, ENSMUST00000207889.2, ENSMUST00000204302.3, ENSMUST00000238957.2, ENSMUST00000238920.2, ENSMUST00000150503.4	Mical3
ENSMUSG00000058318.17	E043	31.8028	0.00441123	4.01297	0.0451515	0.800252	9.81168	8.35657	-0.46593	chr2	92179256	92179302	47	+	40	20	23	25	31	61	ENSMUST00000111291.9, ENSMUST00000111293.9, ENSMUST00000090586.12, ENSMUST00000161044.2, ENSMUST00000161067.2, ENSMUST00000159961.8, ENSMUST00000111294.8, ENSMUST00000111292.8	Phf21a
ENSMUSG00000073838.11	E007	312.698	0.000838358	4.01305	0.0451494	0.800252	27.1531	28.5319	0.15083	chr7	126087822	126087857	36	+	435	333	319	274	191	411	ENSMUST00000205478.2, ENSMUST00000205346.2, ENSMUST00000106392.10, ENSMUST00000098048.6	Tufm
ENSMUSG00000092212.5	E002	5.46771	0.0310636	4.01377	0.0451302	0.800252	3.1665	4.17759	0.80033	chr9	119049559	119049989	431	-	11	6	8	3	2	5	ENSMUST00000248980.1, ENSMUST00000173185.3	Slc22a13b
ENSMUSG00000021686.7	E003	86.335	0.00712011	4.01223	0.0451714	0.800338	15.8318	13.9243	-0.376327	chr13	94531227	94531301	75	+	95	63	84	83	71	138	ENSMUST00000022196.5	Ap3b1
ENSMUSG00000032657.16	E028	2.21146	0.158983	4.01219	0.0451724	0.800338	1.04499	2.97513	3.01973	chr3	89095452	89095529	78	+	9	5	0	0	1	0	ENSMUST00000136209.2	Entrep3
ENSMUSG00000038658.16	E010	59.0538	0.0107351	4.01247	0.045165	0.800338	11.3806	13.3161	0.45816	chr19	29544885	29545021	137	+	74	83	67	43	28	78	ENSMUST00000160221.2, ENSMUST00000162492.8, ENSMUST00000043610.13	Ric1
ENSMUSG00000038930.12	E011	12.2809	0.0365597	4.01237	0.0451677	0.800338	6.45194	4.67755	-0.930015	chr7	79966612	79966798	187	-	14	4	7	26	7	19	ENSMUST00000047362.11, ENSMUST00000144685.7, ENSMUST00000121882.8, ENSMUST00000148001.8, ENSMUST00000130888.3, ENSMUST00000123109.8	Rccd1
ENSMUSG00000078681.11	E006	20.5456	0.00702776	4.01247	0.0451648	0.800338	6.64946	8.13562	0.584319	chr7	65343215	65343223	9	+	37	23	18	19	10	25	ENSMUST00000129166.3, ENSMUST00000032726.14, ENSMUST00000107495.5, ENSMUST00000143508.3, ENSMUST00000065574.9	Tm2d3
ENSMUSG00000020088.11	E011	206.547	0.0031925	4.01188	0.0451806	0.800427	23.6725	22.2032	-0.19186	chr10	61520706	61520732	27	+	262	199	141	187	155	371	ENSMUST00000218474.2, ENSMUST00000220372.2, ENSMUST00000219506.2, ENSMUST00000020285.10, ENSMUST00000218172.2	Sar1a
ENSMUSG00000000301.17	E014	19.887	0.00730992	4.0095	0.0452447	0.800575	6.29779	7.80816	0.622492	chr11	59921021	59921339	319	-	24	25	29	17	9	18	ENSMUST00000136660.2	Pemt
ENSMUSG00000003814.9	E013	11.8828	0.025992	4.01131	0.045196	0.800575	4.64816	6.37773	0.914751	chr8	85572695	85572878	184	-	14	16	20	10	2	13	ENSMUST00000125998.2	Calr
ENSMUSG00000005575.17	E016	3.30051	0.0799484	4.00869	0.0452663	0.800575	2.09156	3.64685	1.60508	chr7	12771522	12771547	26	-	5	6	6	0	0	5	ENSMUST00000125964.8, ENSMUST00000131837.8	Ube2m
ENSMUSG00000005609.17	E032	52.8778	0.00370545	4.00891	0.0452604	0.800575	11.1196	12.602	0.364769	chr7	110649641	110649712	72	+	93	54	46	43	29	77	ENSMUST00000005749.6	Ctr9
ENSMUSG00000016664.17	E018	157.012	0.00191431	4.00906	0.0452563	0.800575	20.7937	19.2548	-0.228244	chr15	83271010	83271038	29	-	208	131	141	164	111	227	ENSMUST00000165095.9, ENSMUST00000056177.7, ENSMUST00000230679.2, ENSMUST00000171436.8, ENSMUST00000231184.2, ENSMUST00000230030.2	Pacsin2
ENSMUSG00000018707.14	E058	235.847	0.000678678	4.00969	0.0452394	0.800575	23.7559	25.101	0.165708	chr12	110622719	110622838	120	+	329	266	247	179	134	343	ENSMUST00000018851.14	Dync1h1
ENSMUSG00000020142.13	E009	41.728	0.00469344	4.00904	0.045257	0.800575	11.3482	10.0019	-0.367348	chr11	20281946	20282684	739	-	51	27	21	50	11	135	ENSMUST00000004634.7, ENSMUST00000109594.8	Slc1a4
ENSMUSG00000021076.7	E007	165.117	0.00333072	4.00893	0.0452598	0.800575	21.4698	19.6659	-0.26091	chr12	70987572	70987644	73	+	199	138	137	178	111	283	ENSMUST00000021479.6, ENSMUST00000220770.2, ENSMUST00000222291.2, ENSMUST00000223549.2, ENSMUST00000221165.2	Actr10
ENSMUSG00000022000.12	E007	26.0807	0.00574699	4.00977	0.0452372	0.800575	8.83593	7.44485	-0.496635	chr14	75531331	75531442	112	+	24	24	19	34	21	37	ENSMUST00000022577.6, ENSMUST00000227049.2	Zc3h13
ENSMUSG00000022246.15	E011	56.8178	0.0176249	4.00969	0.0452395	0.800575	11.1668	13.5705	0.568713	chr15	10592219	10592336	118	-	114	42	47	49	29	95	ENSMUST00000227506.2, ENSMUST00000226737.2, ENSMUST00000090339.11, ENSMUST00000169385.3	Rai14
ENSMUSG00000025145.14	E021	42.7016	0.0030153	4.00981	0.0452364	0.800575	11.1574	9.8567	-0.360501	chr11	120609866	120609958	93	+	54	36	41	39	34	60	ENSMUST00000150225.2, ENSMUST00000026139.14, ENSMUST00000145781.8	Lrrc45
ENSMUSG00000025986.7	E010	35.9506	0.00607815	4.01093	0.0452063	0.800575	8.98565	10.3016	0.39698	chr1	46874287	46874799	513	-	60	30	49	27	18	44	ENSMUST00000027131.6, ENSMUST00000141226.3	Slc39a10
ENSMUSG00000028854.10	E008	16.5143	0.0103015	4.00987	0.0452347	0.800575	7.20003	5.7379	-0.656931	chr4	133143592	133143616	25	+	11	19	8	20	14	30	ENSMUST00000030669.8	Slc9a1
ENSMUSG00000030965.20	E019	13.011	0.0215948	4.00975	0.0452379	0.800575	4.96653	6.55912	0.804438	chr7	132481104	132482495	1392	+	16	14	20	7	8	15	ENSMUST00000138436.2	Abraxas2
ENSMUSG00000033542.14	E025	48.3765	0.0045696	4.00922	0.0452521	0.800575	10.4619	12.015	0.403003	chr6	43262293	43262363	71	+	74	53	57	32	25	68	ENSMUST00000183313.2, ENSMUST00000182190.8, ENSMUST00000182924.2, ENSMUST00000031750.14, ENSMUST00000183094.8	Arhgef5
ENSMUSG00000034744.14	E016	140.62	0.00124636	4.00965	0.0452404	0.800575	18.6543	20.028	0.210532	chr6	83774965	83775079	115	+	265	167	107	110	57	228	ENSMUST00000128262.2, ENSMUST00000113851.8, ENSMUST00000037376.14, ENSMUST00000151147.8, ENSMUST00000146117.8, ENSMUST00000141611.2, ENSMUST00000113850.2, ENSMUST00000150322.8	Nagk
ENSMUSG00000036893.18	E027	9.74777	0.0183219	4.00994	0.0452329	0.800575	5.74855	4.23561	-0.882831	chr2	24725114	24726407	1294	-	8	9	7	7	11	17	ENSMUST00000139000.4	Ehmt1
ENSMUSG00000039682.13	E019	5.90507	0.0287416	4.00896	0.0452591	0.800575	4.64185	3.09314	-1.1725	chr5	45666551	45666779	229	+	4	2	5	6	5	16	ENSMUST00000146811.2	Lap3
ENSMUSG00000040751.13	E009	2.63243	0.0802861	4.00877	0.0452641	0.800575	3.57529	1.8502	-1.90174	chr5	134631415	134631523	109	-	2	2	0	2	0	15	ENSMUST00000077636.8, ENSMUST00000036362.13, ENSMUST00000200945.4, ENSMUST00000201632.2, ENSMUST00000200737.4, ENSMUST00000202746.2, ENSMUST00000200998.4	Lat2
ENSMUSG00000051586.18	E015	14.8318	0.1829	4.00885	0.0452619	0.800575	4.61613	7.56465	1.42891	chr6	120934660	120934684	25	-	41	13	22	6	0	21	ENSMUST00000098457.9, ENSMUST00000151602.4, ENSMUST00000142924.2, ENSMUST00000212333.2, ENSMUST00000238968.2, ENSMUST00000207889.2, ENSMUST00000238957.2, ENSMUST00000238920.2	Mical3
ENSMUSG00000055541.19	E023	3.39826	0.0459968	4.00874	0.045265	0.800575	2.23256	3.75789	1.5034	chr7	4066141	4066147	7	-	5	10	2	1	0	5	ENSMUST00000136616.8, ENSMUST00000068865.13, ENSMUST00000086400.13, ENSMUST00000086401.10, ENSMUST00000119711.3	Lair1
ENSMUSG00000055762.17	E001	11.89	0.00974102	4.00976	0.0452376	0.800575	6.29447	4.85536	-0.750683	chr15	75766331	75766648	318	-	14	10	7	14	10	19	ENSMUST00000154584.9	Eef1d
ENSMUSG00000070814.18	E007	19.4958	0.00895222	4.00967	0.04524	0.800575	6.43321	7.84825	0.57577	chr7	13007283	13009879	2597	-	31	18	24	17	10	23	ENSMUST00000137574.2, ENSMUST00000140530.2	Zswim9
ENSMUSG00000108414.3	E042	21.8324	0.0329086	4.00934	0.0452489	0.800575	6.43352	8.52121	0.81415	chr19	8703367	8703430	64	+	21	44	24	16	7	25	ENSMUST00000246321.1, ENSMUST00000245286.1, ENSMUST00000205539.2, ENSMUST00000245471.1, ENSMUST00000206519.2, ENSMUST00000246507.1, ENSMUST00000245886.1	Snhg1
ENSMUSG00000036438.15	E013	174.986	0.00280158	4.00838	0.0452747	0.800668	20.3147	22.0814	0.248354	chr17	87754278	87754284	7	-	255	199	145	121	122	271	ENSMUST00000040440.7, ENSMUST00000234406.2, ENSMUST00000238271.2	Calm2
ENSMUSG00000020409.11	E020	50.6636	0.00268922	4.00794	0.0452865	0.800808	10.8443	12.2775	0.36161	chr11	43333460	43333506	47	+	63	62	49	44	27	77	ENSMUST00000020681.10, ENSMUST00000178622.3, ENSMUST00000151880.8	Slu7
ENSMUSG00000024191.16	E009	20.8548	0.017089	4.00748	0.0452987	0.800808	8.26792	6.50492	-0.694697	chr17	27001606	27002418	813	+	17	17	18	26	13	41	ENSMUST00000135899.2	Bnip1
ENSMUSG00000037503.13	E003	131.264	0.00962024	4.00772	0.0452923	0.800808	17.4081	19.7052	0.366474	chr1	34856316	34856432	117	-	208	134	131	109	53	228	ENSMUST00000170092.8, ENSMUST00000167518.8, ENSMUST00000047534.12	Fam168b
ENSMUSG00000063929.7	E014	47.5045	0.0322957	4.00762	0.045295	0.800808	11.5544	9.2788	-0.637786	chr4	115478631	115478799	169	+	9	42	25	41	63	102	ENSMUST00000084342.6	Cyp4a32
ENSMUSG00000089991.3	E001	83.2705	0.00610316	4.0075	0.0452982	0.800808	14.9622	13.2848	-0.348	chr1	139790695	139790890	196	-	70	51	54	140	77	102	ENSMUST00000134229.3	Gm16332
ENSMUSG00000006418.18	E004	24.9431	0.0241814	4.00717	0.0453072	0.800864	8.88269	7.00929	-0.686554	chr2	167345357	167345365	9	+	21	28	11	32	24	34	ENSMUST00000109214.8, ENSMUST00000078050.7	Rnf114
ENSMUSG00000017421.19	E021	250.304	0.00123261	4.00707	0.0453099	0.800864	24.5168	25.9352	0.169673	chr11	80286400	80286617	218	+	339	267	192	257	153	383	ENSMUST00000017567.14, ENSMUST00000165565.8	Zfp207
ENSMUSG00000026705.17	E008	37.622	0.00499464	4.00701	0.0453116	0.800864	10.6506	9.19875	-0.425853	chr1	160923099	160923194	96	-	49	25	29	38	30	67	ENSMUST00000117467.7, ENSMUST00000140905.8, ENSMUST00000195584.2, ENSMUST00000111611.8	Klhl20
ENSMUSG00000032254.11	E011	3.28558	0.0432964	4.00657	0.0453232	0.801013	2.18755	3.58551	1.42656	chr9	61828527	61828528	2	-	8	7	3	0	0	5	ENSMUST00000216812.2, ENSMUST00000215743.2, ENSMUST00000213159.2, ENSMUST00000034815.9	Kif23
ENSMUSG00000045659.19	E017	35.1337	0.00346549	4.00618	0.0453337	0.801142	8.70939	10.0988	0.429801	chr7	115736425	115736613	189	-	73	42	36	22	18	34	ENSMUST00000084664.11, ENSMUST00000182511.8, ENSMUST00000182487.8, ENSMUST00000181981.8, ENSMUST00000182443.8, ENSMUST00000181998.8, ENSMUST00000182834.8	Plekha7
ENSMUSG00000001288.16	E007	32.7168	0.00437493	4.00575	0.0453454	0.801229	10.044	8.64435	-0.435729	chr15	102148563	102148723	161	-	44	36	19	42	18	50	ENSMUST00000135466.2, ENSMUST00000043172.15, ENSMUST00000063339.14	Rarg
ENSMUSG00000026117.11	E017	62.8885	0.00239169	4.00552	0.0453515	0.801229	12.442	11.3334	-0.272005	chr1	36820427	36820539	113	+	43	31	25	111	54	126	ENSMUST00000190128.2, ENSMUST00000027291.7	Zap70
ENSMUSG00000034165.17	E005	3.63119	0.228571	4.00569	0.0453469	0.801229	1.67148	3.84596	2.40568	chr17	47816074	47816080	7	+	3	12	5	0	0	3	ENSMUST00000183044.8, ENSMUST00000183210.2, ENSMUST00000037333.17, ENSMUST00000182129.8, ENSMUST00000183177.8, ENSMUST00000171031.8	Ccnd3
ENSMUSG00000079434.9	E011	45.4272	0.0734622	4.00555	0.0453508	0.801229	9.45574	12.3227	0.770595	chr1	87524393	87525543	1151	+	93	43	50	45	14	51	ENSMUST00000172222.8, ENSMUST00000070898.6, ENSMUST00000165109.2, ENSMUST00000164128.2, ENSMUST00000166259.8	Neu2
ENSMUSG00000024096.18	E019	5.22917	0.0281621	4.0051	0.0453629	0.801372	2.8082	4.31608	1.24127	chr17	66192181	66192793	613	-	10	7	6	4	3	2	ENSMUST00000166543.10	Ralbp1
ENSMUSG00000028483.14	E005	14.3349	0.0224167	4.00439	0.0453818	0.801592	5.29727	6.93348	0.778744	chr4	83336943	83337020	78	+	21	14	20	9	8	18	ENSMUST00000030206.10, ENSMUST00000124856.8, ENSMUST00000123262.8, ENSMUST00000137512.8, ENSMUST00000143533.8, ENSMUST00000071544.11	Snapc3
ENSMUSG00000075254.13	E029	266.06	0.0016514	4.00445	0.0453802	0.801592	26.749	25.4031	-0.156207	chr16	33587184	33589204	2021	+	413	295	218	204	154	438	ENSMUST00000126532.2, ENSMUST00000152782.8, ENSMUST00000128105.2	Heg1
ENSMUSG00000005982.15	E009	15.3216	0.0168328	4.00082	0.0454781	0.8016	6.97346	5.39326	-0.743466	chr16	3719640	3719646	7	+	12	13	13	13	18	21	ENSMUST00000176224.8, ENSMUST00000175809.8	Naa60
ENSMUSG00000006651.9	E013	3.27282	0.0513275	4.00291	0.0454218	0.8016	2.33336	3.56712	1.22546	chr7	30139569	30139727	159	-	7	7	3	0	0	6	ENSMUST00000006828.9, ENSMUST00000207514.2, ENSMUST00000208792.2	Aplp1
ENSMUSG00000007038.6	E007	99.4868	0.0015198	4.00155	0.0454585	0.8016	16.6794	15.3268	-0.248511	chr17	35151805	35152978	1174	+	126	100	80	79	82	154	ENSMUST00000173269.2	Neu1
ENSMUSG00000012076.9	E020	21.3628	0.0119705	4.00088	0.0454765	0.8016	8.17663	6.58643	-0.626459	chr12	55912769	55912862	94	+	27	8	13	33	16	38	ENSMUST00000219419.2, ENSMUST00000059250.8	Brms1l
ENSMUSG00000015869.18	E012	32.7032	0.0062547	4.00189	0.0454492	0.8016	10.1453	8.5109	-0.510042	chr11	116368942	116369117	176	-	37	34	32	15	26	64	ENSMUST00000140917.8	Prpsap1
ENSMUSG00000020056.17	E011	148.173	0.00103305	4.00193	0.0454481	0.8016	18.968	20.2259	0.190378	chr10	88049509	88049574	66	+	217	161	140	114	88	227	ENSMUST00000171151.9, ENSMUST00000020248.16, ENSMUST00000182619.2, ENSMUST00000182299.8, ENSMUST00000182359.2, ENSMUST00000182351.2, ENSMUST00000182183.8	Washc3
ENSMUSG00000020570.16	E021	297.971	0.0023989	4.00193	0.0454482	0.8016	28.0407	26.4019	-0.182956	chr12	33026904	33029859	2956	+	352	282	274	289	216	442	ENSMUST00000076698.13	Sypl
ENSMUSG00000020918.15	E003	64.0873	0.00236518	4.00115	0.0454693	0.8016	12.3084	13.7537	0.32427	chr11	100596587	100596650	64	-	95	68	73	59	24	95	ENSMUST00000126299.2, ENSMUST00000103118.4, ENSMUST00000006973.12, ENSMUST00000153526.8	Kat2a
ENSMUSG00000022129.5	E002	43.7832	0.00704641	4.00297	0.0454202	0.8016	9.41828	8.069	-0.448602	chr14	118256004	118256205	202	-	19	4	16	150	38	12	ENSMUST00000022725.4	Dct
ENSMUSG00000022961.19	E022	362.495	0.00405303	4.00371	0.0454004	0.8016	29.0201	30.991	0.201762	chr16	91469599	91470328	730	+	483	412	312	339	214	540	ENSMUST00000147891.8, ENSMUST00000232108.2	Son
ENSMUSG00000023206.17	E035	8.39776	0.0749783	4.00361	0.0454029	0.8016	5.52947	3.58812	-1.24967	chr2	11738774	11738779	6	+	3	4	10	7	11	13	ENSMUST00000148748.8, ENSMUST00000128156.9, ENSMUST00000078834.12, ENSMUST00000191662.6, ENSMUST00000114833.10, ENSMUST00000138349.8, ENSMUST00000139774.3	Il15ra
ENSMUSG00000025173.14	E002	227.303	0.00291294	4.00203	0.0454456	0.8016	24.8346	22.8329	-0.252324	chr11	121219058	121219290	233	-	265	241	191	268	161	266	ENSMUST00000026173.13, ENSMUST00000137230.2	Wdr45b
ENSMUSG00000025176.15	E013	1740.49	0.000356281	4.00182	0.0454511	0.8016	58.3577	59.439	0.0656174	chr19	42058805	42059392	588	+	1563	1953	1694	1813	1500	1796	ENSMUST00000081714.5	Hoga1
ENSMUSG00000026565.19	E023	6.74735	0.0224044	4.00215	0.0454422	0.8016	3.28918	4.78147	1.0807	chr1	165725194	165725335	142	-	11	11	7	5	4	3	ENSMUST00000176942.8, ENSMUST00000082225.13, ENSMUST00000160260.9, ENSMUST00000184643.8, ENSMUST00000177472.2, ENSMUST00000027850.15, ENSMUST00000069609.12, ENSMUST00000111427.9, ENSMUST00000111426.11, ENSMUST00000160908.8, ENSMUST00000111429.11, ENSMUST00000159212.9	Pou2f1
ENSMUSG00000027513.12	E006	162.3	0.0472473	4.00224	0.0454398	0.8016	22.4793	17.3934	-0.761117	chr2	172995649	172995727	79	+	96	128	119	91	246	252	ENSMUST00000150629.8, ENSMUST00000151269.8	Pck1
ENSMUSG00000027611.13	E011	14.0129	0.0116308	4.00335	0.0454099	0.8016	6.85282	5.57964	-0.594699	chr2	155596249	155596447	199	+	12	16	10	17	4	35	ENSMUST00000029140.12, ENSMUST00000143493.2	Procr
ENSMUSG00000030314.17	E008	28.2781	0.111675	4.00277	0.0454256	0.8016	6.84004	10.1248	1.13743	chr6	114620092	114620111	20	+	61	28	40	7	11	40	ENSMUST00000182902.8, ENSMUST00000182169.8, ENSMUST00000183165.8, ENSMUST00000032457.17, ENSMUST00000182428.8, ENSMUST00000183127.4, ENSMUST00000182098.8, ENSMUST00000182793.8, ENSMUST00000182035.8, ENSMUST00000169310.10	Atg7
ENSMUSG00000031445.6	E006	175.872	0.0154587	4.00288	0.0454227	0.8016	22.4892	18.922	-0.51363	chr8	13113569	13114601	1033	+	113	177	112	217	207	181	ENSMUST00000210050.2	Proz
ENSMUSG00000037234.18	E042	55.2675	0.00386154	4.00407	0.0453906	0.8016	12.67	11.0729	-0.392701	chr8	26585786	26585858	73	-	62	46	31	73	44	88	ENSMUST00000037182.14	Hook3
ENSMUSG00000037487.8	E006	283.038	0.00163155	4.00259	0.0454304	0.8016	27.4117	25.8294	-0.180246	chr15	37970506	37970591	86	-	375	267	275	247	195	418	ENSMUST00000228804.2, ENSMUST00000228368.2, ENSMUST00000110336.4, ENSMUST00000226369.2, ENSMUST00000228029.2, ENSMUST00000226414.2	Ubr5
ENSMUSG00000038473.15	E016	8.19084	0.0687052	4.00079	0.0454789	0.8016	3.71485	5.6456	1.20953	chr1	170176964	170177072	109	-	8	17	8	7	2	10	ENSMUST00000161485.2, ENSMUST00000161966.8, ENSMUST00000160816.8, ENSMUST00000160456.8, ENSMUST00000160466.8	Nos1ap
ENSMUSG00000045302.14	E026	78.6531	0.0107066	4.00133	0.0454643	0.8016	15.2614	13.2192	-0.42053	chr5	31116510	31116566	57	-	85	81	74	86	56	100	ENSMUST00000201730.2, ENSMUST00000202445.2, ENSMUST00000200836.2	Preb
ENSMUSG00000049550.18	E011	99.3075	0.00273057	4.00137	0.0454633	0.8016	15.2749	16.7514	0.271148	chr5	123717514	123717565	52	-	149	106	118	81	46	133	ENSMUST00000154672.2, ENSMUST00000137602.8, ENSMUST00000111564.8, ENSMUST00000111566.9, ENSMUST00000063905.12, ENSMUST00000031382.14, ENSMUST00000125340.8, ENSMUST00000137363.8, ENSMUST00000111561.8	Clip1
ENSMUSG00000051154.13	E032	326.374	0.000517272	4.00199	0.0454465	0.8016	27.843	29.1493	0.139952	chr2	18680735	18680739	5	+	427	323	281	317	221	483	ENSMUST00000133685.8, ENSMUST00000061158.5, ENSMUST00000137817.8	Commd3
ENSMUSG00000051671.8	E001	33.4341	0.0150239	4.0024	0.0454356	0.8016	8.01858	9.80546	0.583789	chr8	127149254	127149266	13	+	56	38	49	26	18	16	ENSMUST00000059093.7	Coa6
ENSMUSG00000056260.16	E007	5.9673	0.0248611	4.00127	0.0454659	0.8016	3.20118	4.69939	1.10897	chr3	106629242	106629251	10	+	12	7	8	7	0	5	ENSMUST00000127003.8, ENSMUST00000131330.3, ENSMUST00000122928.2, ENSMUST00000106737.4, ENSMUST00000106736.3, ENSMUST00000154973.2	Lrif1
ENSMUSG00000063659.12	E032	2.19756	0.0782928	4.0037	0.0454005	0.8016	3.21578	1.53965	-2.12597	chr1	177278327	177278330	4	+	1	0	2	1	2	9	ENSMUST00000094276.5, ENSMUST00000193480.2, ENSMUST00000077225.8	Zbtb18
ENSMUSG00000091512.6	E004	49.1188	0.00427208	4.00102	0.0454727	0.8016	10.7209	12.1014	0.352753	chr3	137624333	137624388	56	+	86	45	57	43	19	69	ENSMUST00000197798.2, ENSMUST00000197064.5, ENSMUST00000196632.5, ENSMUST00000168345.6, ENSMUST00000197817.2	Lamtor3
ENSMUSG00000095975.4	E004	9.62523	0.0267555	4.00202	0.0454459	0.8016	5.62012	4.01751	-0.970202	chr14	25952340	25952542	203	+	5	8	4	6	12	25	ENSMUST00000184016.3, ENSMUST00000183436.2, ENSMUST00000061593.7	Cphx1
ENSMUSG00000120233.1	E014	18.0865	0.00916146	4.00108	0.0454711	0.8016	6.15912	7.70853	0.649701	chr8	120151035	120151078	44	-	8	34	6	0	19	49	ENSMUST00000245350.1, ENSMUST00000245530.1, ENSMUST00000242170.1, ENSMUST00000243033.1, ENSMUST00000246399.1, ENSMUST00000246410.1, ENSMUST00000245754.1, ENSMUST00000246266.1	Gm32006
ENSMUSG00000022383.14	E004	11.509	0.0138005	4.00058	0.0454846	0.801643	4.54791	6.11043	0.853877	chr15	85619848	85619914	67	+	21	19	10	4	8	10	ENSMUST00000138813.8	Ppara
ENSMUSG00000021240.7	E037	36.2592	0.00442072	3.99964	0.04551	0.801692	10.4343	8.97793	-0.436698	chr12	84659554	84659627	74	-	55	30	34	31	29	46	ENSMUST00000221070.2, ENSMUST00000021666.6, ENSMUST00000220553.2, ENSMUST00000223107.2, ENSMUST00000222581.2, ENSMUST00000220952.2	Abcd4
ENSMUSG00000024369.17	E025	98.9094	0.00183979	3.99998	0.0455007	0.801692	15.2004	16.6604	0.269458	chr17	35075064	35075230	167	+	142	121	92	86	59	121	ENSMUST00000173357.8, ENSMUST00000097343.11, ENSMUST00000165953.3	Nelfe
ENSMUSG00000026986.15	E004	133.081	0.00108061	4.00002	0.0454997	0.801692	18.646	17.4372	-0.19793	chr2	23899021	23899114	94	-	92	132	108	146	121	203	ENSMUST00000051416.12, ENSMUST00000114498.8, ENSMUST00000114497.2	Hnmt
ENSMUSG00000030672.13	E016	4.22589	0.0355679	3.99984	0.0455047	0.801692	2.64186	4.12649	1.28777	chr7	126813263	126813459	197	+	10	6	3	4	1	4	ENSMUST00000139613.2, ENSMUST00000032910.13, ENSMUST00000206772.2	Mylpf
ENSMUSG00000033732.11	E031	143.184	0.00251892	3.99992	0.0455023	0.801692	20.131	18.539	-0.244077	chr8	111569320	111569646	327	-	188	138	111	133	90	262	ENSMUST00000212613.2, ENSMUST00000212515.2, ENSMUST00000042012.7	Sf3b3
ENSMUSG00000035967.16	E005	9.00437	0.0495353	4.00024	0.0454937	0.801692	4.01777	5.80051	1.06139	chrX	55500809	55500886	78	+	19	7	14	7	1	12	ENSMUST00000186445.7, ENSMUST00000134138.2, ENSMUST00000039374.9, ENSMUST00000101553.9, ENSMUST00000132428.8	Ints6l
ENSMUSG00000036622.16	E021	39.0138	0.0106921	3.99952	0.0455131	0.801692	9.3038	11.0192	0.49189	chr4	140727854	140727900	47	+	57	59	37	26	15	60	ENSMUST00000151517.8, ENSMUST00000156995.8, ENSMUST00000168047.8, ENSMUST00000127833.3, ENSMUST00000037055.14, ENSMUST00000135117.2	Atp13a2
ENSMUSG00000061136.17	E036	84.585	0.00218394	3.99957	0.045512	0.801692	15.596	14.0851	-0.298661	chr2	53067365	53067445	81	-	100	67	76	102	51	139	ENSMUST00000209364.3, ENSMUST00000211712.3, ENSMUST00000211102.2, ENSMUST00000125243.3, ENSMUST00000239398.2, ENSMUST00000076313.14, ENSMUST00000152922.8, ENSMUST00000132031.2, ENSMUST00000210789.3, ENSMUST00000209508.3	Prpf40a
ENSMUSG00000022124.16	E010	145.624	0.00105865	3.99891	0.0455297	0.801718	18.5081	19.8823	0.212125	chr14	103329740	103329862	123	-	167	170	159	107	99	202	ENSMUST00000145693.8, ENSMUST00000022720.15, ENSMUST00000123043.2, ENSMUST00000144141.8, ENSMUST00000132004.8	Fbxl3
ENSMUSG00000022680.15	E029	159.788	0.0009343	3.99901	0.0455271	0.801718	19.3891	20.7929	0.207538	chr16	13663199	13663287	89	-	233	171	167	139	98	191	ENSMUST00000023361.12, ENSMUST00000154150.8, ENSMUST00000115804.9, ENSMUST00000127432.8	Pdxdc1
ENSMUSG00000032267.9	E009	18.5154	0.00822914	3.99896	0.0455282	0.801718	6.30451	7.73135	0.590759	chr9	48915123	48915209	87	+	32	24	17	10	10	27	ENSMUST00000047349.8, ENSMUST00000215788.2, ENSMUST00000213874.2	Usp28
ENSMUSG00000043962.17	E046	3.84766	0.031526	3.99919	0.0455222	0.801718	3.83603	2.38058	-1.37754	chr4	126095916	126096169	254	-	4	1	2	5	4	8	ENSMUST00000106141.3, ENSMUST00000142125.2	Thrap3
ENSMUSG00000117914.3	E009	3.30764	0.0544602	3.99887	0.0455308	0.801718	1.70436	2.97566	1.60859	chr19	33079152	33079567	416	+	4	8	6	0	1	1	ENSMUST00000236508.2, ENSMUST00000241472.1	Gm29863
ENSMUSG00000019082.19	E016	475.885	0.00047373	3.99831	0.0455459	0.801927	34.6107	33.3261	-0.118077	chr7	141011512	141011538	27	-	548	518	393	366	366	800	ENSMUST00000201558.2, ENSMUST00000201710.4, ENSMUST00000019226.14, ENSMUST00000140602.8, ENSMUST00000124266.8, ENSMUST00000156002.8, ENSMUST00000148100.8, ENSMUST00000106007.10, ENSMUST00000144174.8, ENSMUST00000138865.8	Slc25a22
ENSMUSG00000015305.7	E014	109.763	0.00122006	3.99795	0.0455557	0.801945	15.9764	17.481	0.264923	chr10	8626923	8627249	327	-	141	140	99	92	73	138	ENSMUST00000015449.6, ENSMUST00000212869.2, ENSMUST00000212553.2	Sash1
ENSMUSG00000029814.11	E001	7.47352	0.440339	3.99792	0.0455566	0.801945	4.95685	3.18497	-1.27779	chr6	49062157	49064374	2218	-	7	2	1	5	8	28	ENSMUST00000031838.9	Igf2bp3
ENSMUSG00000031537.16	E016	47.2482	0.0231215	3.99804	0.0455533	0.801945	12.1497	9.73196	-0.645746	chr8	23158027	23158699	673	-	53	35	35	47	55	53	ENSMUST00000126496.2	Ikbkb
ENSMUSG00000086308.3	E009	2.13763	0.0792698	3.99773	0.0455615	0.801974	2.64619	1.09866	-2.53696	chr2	115898732	115898937	206	+	0	1	0	3	3	6	ENSMUST00000247664.1	G630016G05Rik
ENSMUSG00000021917.17	E012	161.77	0.0011753	3.99728	0.0455737	0.802012	19.5708	21.0341	0.214208	chr14	30723308	30723320	13	-	243	162	144	155	107	203	ENSMUST00000226782.2, ENSMUST00000228736.2, ENSMUST00000226290.2, ENSMUST00000228767.2, ENSMUST00000186131.7, ENSMUST00000226374.2	Spcs1
ENSMUSG00000034371.10	E010	3208.57	0.000122825	3.99724	0.0455747	0.802012	75.6598	74.7957	-0.0456918	chr19	10571795	10571932	138	-	4213	2721	4228	3414	1540	3933	ENSMUST00000236121.2, ENSMUST00000235285.2, ENSMUST00000236950.2, ENSMUST00000236607.2, ENSMUST00000237788.2, ENSMUST00000037678.7	Tkfc
ENSMUSG00000042508.17	E008	53.1122	0.00349875	3.99718	0.0455765	0.802012	12.3563	10.8813	-0.370353	chr5	9170007	9170138	132	-	65	44	34	62	48	72	ENSMUST00000184159.8, ENSMUST00000184120.8, ENSMUST00000183973.8, ENSMUST00000183448.8, ENSMUST00000184620.8, ENSMUST00000071921.13, ENSMUST00000184401.8, ENSMUST00000095017.11, ENSMUST00000184888.8, ENSMUST00000183347.2	Dmtf1
ENSMUSG00000052331.15	E010	6.37513	0.019094	3.99722	0.0455755	0.802012	3.32877	4.75218	1.0284	chr1	54696775	54696846	72	-	12	12	6	2	2	8	ENSMUST00000044359.16, ENSMUST00000178156.8, ENSMUST00000177704.8, ENSMUST00000179030.8, ENSMUST00000178226.3	Ankrd44
ENSMUSG00000022629.18	E019	66.9962	0.00258548	3.99687	0.045585	0.802086	12.3883	13.8465	0.325066	chr15	90843280	90843334	55	-	98	86	70	42	40	87	ENSMUST00000109288.9, ENSMUST00000109287.4, ENSMUST00000100304.11, ENSMUST00000229801.2, ENSMUST00000088614.13, ENSMUST00000067205.16	Kif21a
ENSMUSG00000025917.10	E020	19.5584	0.00606821	3.99679	0.0455871	0.802086	7.74515	6.31513	-0.591056	chr1	10108171	10108352	182	-	19	13	13	25	17	34	ENSMUST00000027050.10, ENSMUST00000188619.2, ENSMUST00000150509.3	Cops5
ENSMUSG00000028949.14	E005	8.57148	0.0273029	3.99661	0.0455918	0.802111	3.97955	5.48284	0.926117	chr5	24798223	24798345	123	-	17	10	9	4	5	10	ENSMUST00000030791.12, ENSMUST00000195943.2, ENSMUST00000144995.8	Smarcd3
ENSMUSG00000008575.18	E013	102.828	0.00138795	3.99537	0.0456255	0.802307	16.6572	15.4063	-0.2294	chr4	82268626	82268744	119	-	100	102	88	112	87	133	ENSMUST00000140874.8, ENSMUST00000050872.15, ENSMUST00000107246.2, ENSMUST00000107247.8, ENSMUST00000107248.8, ENSMUST00000122918.8, ENSMUST00000107245.9, ENSMUST00000064770.9	Nfib
ENSMUSG00000020766.5	E002	345.187	0.000659781	3.99546	0.0456229	0.802307	30.0142	28.7119	-0.135863	chr11	115899629	115899791	163	-	562	347	310	358	178	448	ENSMUST00000021114.5	Galk1
ENSMUSG00000021188.15	E022	20.2998	0.00667418	3.99576	0.0456149	0.802307	8.04699	6.55355	-0.594615	chr12	101860036	101860052	17	-	25	17	12	21	17	36	ENSMUST00000177183.8, ENSMUST00000021605.14, ENSMUST00000177536.8, ENSMUST00000176728.2	Trip11
ENSMUSG00000024120.13	E030	164.711	0.000876597	3.99542	0.0456241	0.802307	20.9842	19.5477	-0.210633	chr17	85063686	85063713	28	-	190	142	147	187	131	208	ENSMUST00000112308.9	Lrpprc
ENSMUSG00000032030.18	E028	21.247	0.0300298	3.99576	0.0456149	0.802307	8.3481	6.41252	-0.764088	chr9	53566653	53566671	19	-	10	18	19	22	15	51	ENSMUST00000240706.1, ENSMUST00000133872.2, ENSMUST00000034529.14, ENSMUST00000120122.8, ENSMUST00000166367.8, ENSMUST00000123499.8, ENSMUST00000137922.2	Cul5
ENSMUSG00000036721.15	E009	132.101	0.00190841	3.99605	0.045607	0.802307	18.4441	17.9958	-0.0726907	chr13	21552722	21553994	1273	+	159	120	121	132	109	165	ENSMUST00000225545.2, ENSMUST00000099720.3, ENSMUST00000053293.14	Zscan12
ENSMUSG00000070709.13	E007	1.85527	0.135619	3.99546	0.045623	0.802307	2.59431	0.948152	-2.90493	chr7	27625432	27625708	277	-	0	0	1	1	5	2	ENSMUST00000152330.2, ENSMUST00000137668.2	Zfp974
ENSMUSG00000017667.10	E005	4.74706	0.0822395	3.99406	0.0456609	0.802382	4.51576	2.66566	-1.52233	chr2	165229881	165230179	299	-	2	5	3	7	2	12	ENSMUST00000103084.4	Zfp334
ENSMUSG00000024137.10	E008	15.5922	0.0481641	3.99436	0.0456527	0.802382	7.10457	5.14565	-0.93329	chr17	24663451	24663508	58	-	16	8	6	20	21	20	ENSMUST00000227241.2	E4f1
ENSMUSG00000024404.8	E049	26.616	0.00484755	3.99472	0.0456431	0.802382	7.56381	9.04201	0.517616	chr18	12289759	12290444	686	+	45	33	27	24	12	28	ENSMUST00000025270.8	Riok3
ENSMUSG00000026771.15	E001	151.656	0.012052	3.99395	0.0456639	0.802382	20.7623	18.1868	-0.392531	chr2	23396232	23400683	4452	-	149	128	109	156	148	232	ENSMUST00000132484.7	Spopl
ENSMUSG00000031714.10	E002	267.737	0.00342668	3.99397	0.0456633	0.802382	24.9952	26.6622	0.195184	chr8	81491069	81493116	2048	-	320	250	292	262	182	346	ENSMUST00000210676.2, ENSMUST00000034150.10	Gab1
ENSMUSG00000037788.15	E004	2.10664	0.0735884	3.99432	0.045654	0.802382	1.51325	3.05285	2.02574	chr6	57735332	57739419	4088	-	5	3	2	2	1	0	ENSMUST00000145608.7	Vopp1
ENSMUSG00000041143.17	E001	4.3314	0.0880458	3.99416	0.0456581	0.802382	2.27306	4.03889	1.65981	chr4	138700199	138700202	4	+	4	6	9	1	3	2	ENSMUST00000123636.8	Tmco4
ENSMUSG00000041298.17	E011	3.25409	0.173837	3.9939	0.0456653	0.802382	3.28691	1.45452	-2.35328	chr5	148830585	148830598	14	-	2	0	0	5	7	3	ENSMUST00000110508.2, ENSMUST00000110509.9, ENSMUST00000147473.6, ENSMUST00000047257.15	Katnal1
ENSMUSG00000044433.17	E030	7.69016	0.0270235	3.99482	0.0456404	0.802382	5.24315	3.65898	-1.03945	chr8	3658302	3658393	92	+	8	7	2	6	9	16	ENSMUST00000207930.2	Camsap3
ENSMUSG00000059851.16	E031	49.1284	0.0035316	3.99486	0.0456392	0.802382	12.0848	10.5804	-0.387143	chr7	4749076	4749120	45	+	64	38	46	50	35	75	ENSMUST00000108582.10, ENSMUST00000152431.2, ENSMUST00000108583.9, ENSMUST00000128018.2, ENSMUST00000098853.9, ENSMUST00000160480.2	Kmt5c
ENSMUSG00000116564.2	E011	316.956	0.000574008	3.99417	0.045658	0.802382	27.1282	28.3756	0.136855	chr17	17607326	17607835	510	+	389	343	319	386	191	308	ENSMUST00000232396.2, ENSMUST00000024620.8	Riok2
ENSMUSG00000004562.17	E047	43.8141	0.00317901	3.99361	0.0456732	0.802446	11.4653	10.0335	-0.388118	chr14	52234333	52234619	287	+	51	35	33	37	34	91	ENSMUST00000100639.11, ENSMUST00000182760.8, ENSMUST00000182412.2, ENSMUST00000183208.8, ENSMUST00000182905.8, ENSMUST00000182061.8, ENSMUST00000093813.12, ENSMUST00000182909.8	Arhgef40
ENSMUSG00000029480.14	E030	34.4652	0.0106768	3.99335	0.0456802	0.802446	10.5268	8.79073	-0.523502	chr5	125506226	125506374	149	-	50	20	27	20	26	86	ENSMUST00000169485.6	Dhx37
ENSMUSG00000063232.17	E013	83.0204	0.00238661	3.99329	0.0456818	0.802446	13.7463	15.2256	0.299363	chr12	103956187	103956200	14	-	111	107	92	61	50	95	ENSMUST00000120251.9, ENSMUST00000139777.2	Serpina11
ENSMUSG00000068086.7	E022	260.253	0.0305798	3.99339	0.0456791	0.802446	21.002	29.9069	1.06668	chr15	82340161	82340534	374	+	55	325	508	34	322	156	ENSMUST00000229181.2	Cyp2d9
ENSMUSG00000020042.16	E028	34.202	0.0112587	3.99288	0.0456929	0.802527	9.08169	10.5843	0.444851	chr10	85494125	85496153	2029	+	77	34	25	11	12	82	ENSMUST00000105306.3, ENSMUST00000128338.8, ENSMUST00000105307.8, ENSMUST00000156123.2	Abtb3
ENSMUSG00000022868.7	E008	308	0.024904	3.99289	0.0456925	0.802527	30.3243	24.8441	-0.60629	chr16	22711157	22711299	143	+	298	285	231	308	337	356	ENSMUST00000232556.2	Ahsg
ENSMUSG00000004035.13	E017	54.7967	0.00909815	3.99074	0.0457511	0.802642	10.8984	12.6893	0.443379	chr3	107838984	107839133	150	-	64	60	46	48	52	58	ENSMUST00000004137.11	Gstm7
ENSMUSG00000015090.14	E007	25.5466	0.00803636	3.99099	0.0457441	0.802642	8.06782	6.82431	-0.484921	chr2	25357830	25357931	102	-	17	8	15	60	25	20	ENSMUST00000137417.2, ENSMUST00000114259.3, ENSMUST00000144016.8, ENSMUST00000114251.8, ENSMUST00000015234.13	Ptgds
ENSMUSG00000019947.11	E014	18.1875	0.0670789	3.99172	0.0457244	0.802642	8.20632	5.87322	-0.968586	chr10	68113760	68114014	255	-	18	35	7	19	9	28	ENSMUST00000219238.2, ENSMUST00000020106.9, ENSMUST00000218425.2	Arid5b
ENSMUSG00000021693.21	E002	49.921	0.0034881	3.99082	0.0457489	0.802642	10.8092	12.157	0.342276	chr13	107097768	107098359	592	-	66	57	54	40	25	77	ENSMUST00000122233.8, ENSMUST00000022204.16	Kif2a
ENSMUSG00000021823.11	E020	9.30549	0.02738	3.99209	0.0457144	0.802642	5.6459	4.1275	-0.90542	chr14	21077151	21077285	135	+	9	2	9	12	7	20	ENSMUST00000224380.2	Vcl
ENSMUSG00000022214.16	E011	53.2642	0.0140765	3.99108	0.0457417	0.802642	12.7412	10.7117	-0.505574	chr14	55797975	55797989	15	+	67	40	28	60	44	99	ENSMUST00000143431.2, ENSMUST00000129310.8, ENSMUST00000151245.2, ENSMUST00000133256.8, ENSMUST00000121622.8, ENSMUST00000127991.2	Dcaf11
ENSMUSG00000031295.14	E004	34.8494	0.012059	3.99128	0.0457363	0.802642	8.5538	10.3024	0.54011	chrX	159285461	159285742	282	+	32	49	37	34	23	35	ENSMUST00000146752.8, ENSMUST00000033652.9, ENSMUST00000112376.2, ENSMUST00000112380.9	Phka2
ENSMUSG00000033032.16	E005	24.1092	0.00786761	3.99165	0.0457263	0.802642	8.55963	7.15804	-0.518261	chr18	61869854	61870018	165	-	24	11	24	35	16	40	ENSMUST00000154876.8, ENSMUST00000120472.2, ENSMUST00000147278.2	Afap1l1
ENSMUSG00000035629.20	E021	51.4034	0.00492009	3.99213	0.0457132	0.802642	10.6976	12.3371	0.415357	chr16	32658608	32658723	116	-	74	47	70	38	28	66	ENSMUST00000135480.8, ENSMUST00000040986.15, ENSMUST00000119810.2, ENSMUST00000089684.10, ENSMUST00000115105.9	Rubcn
ENSMUSG00000037270.19	E055	15.0946	0.00753554	3.99174	0.0457238	0.802642	5.54744	6.99931	0.672676	chr3	37002302	37002303	2	+	23	22	15	9	8	19	ENSMUST00000128061.2, ENSMUST00000152564.8, ENSMUST00000211820.2, ENSMUST00000057272.15	Bltp1
ENSMUSG00000042647.14	E018	26.9117	0.00618929	3.99152	0.0457297	0.802642	9.08458	7.60779	-0.514448	chr5	121752123	121752322	200	-	32	18	15	38	19	49	ENSMUST00000041252.13, ENSMUST00000111776.6, ENSMUST00000197916.2	Acad12
ENSMUSG00000050379.16	E001	3.81734	0.0419618	3.99147	0.045731	0.802642	2.42518	3.85951	1.34159	chrX	36174979	36176907	1929	-	6	8	4	1	1	5	ENSMUST00000060474.14	Septin6
ENSMUSG00000053333.16	E030	3.18529	0.208656	3.99093	0.0457459	0.802642	3.64027	1.82252	-1.99725	chr1	86976657	86976917	261	+	0	0	4	5	3	7	ENSMUST00000190618.7	Dis3l2
ENSMUSG00000057497.9	E004	16.8485	0.00895858	3.99131	0.0457356	0.802642	5.82354	7.32087	0.662288	chr6	86342802	86343591	790	+	23	22	15	13	13	17	ENSMUST00000203237.2	Fam136a
ENSMUSG00000061536.14	E020	10.2063	0.0414213	3.9914	0.0457331	0.802642	4.07114	5.89471	1.06987	chr9	121534280	121534531	252	-	17	24	8	2	4	11	ENSMUST00000154978.3, ENSMUST00000214595.2	Sec22c
ENSMUSG00000062093.6	E002	390.72	0.00127607	3.99167	0.0457256	0.802642	31.4547	30.8667	-0.058214	chr14	90134012	90135902	1891	-	558	395	362	349	224	611	ENSMUST00000081204.6, ENSMUST00000228705.2	Gm10110
ENSMUSG00000056185.6	E002	1.85422	0.311682	3.99048	0.0457579	0.802705	0.883321	3.12415	3.64584	chr19	5544876	5545301	426	-	2	9	0	0	0	1	ENSMUST00000237924.2	Snx32
ENSMUSG00000022748.9	E012	39.0606	0.00399054	3.99033	0.045762	0.802716	10.7691	9.5596	-0.346316	chr16	57427029	57427139	111	-	61	45	36	43	16	49	ENSMUST00000232413.2, ENSMUST00000231282.2, ENSMUST00000114371.5	Cmss1
ENSMUSG00000030798.16	E006	16.5888	0.0170299	3.99018	0.0457661	0.802716	7.42493	5.91077	-0.660164	chr7	44883403	44883593	191	-	19	16	6	19	10	40	ENSMUST00000209779.2	Cd37
ENSMUSG00000040524.10	E007	25.5827	0.00681115	3.9901	0.0457682	0.802716	8.93867	7.46435	-0.522602	chr9	65608427	65608470	44	-	34	18	15	29	20	47	ENSMUST00000159109.2	Zfp609
ENSMUSG00000030451.17	E065	28.6006	0.00603927	3.98989	0.0457742	0.802732	9.33259	7.81953	-0.513091	chr7	55820323	55820414	92	+	32	22	22	42	20	38	ENSMUST00000205303.2, ENSMUST00000076226.13, ENSMUST00000164095.3	Herc2
ENSMUSG00000051000.18	E007	5.16743	0.170829	3.98971	0.0457788	0.802732	2.55695	4.55804	1.66947	chr3	85580787	85581295	509	-	7	12	3	0	6	2	ENSMUST00000126445.7	Fhip1a
ENSMUSG00000116341.2	E010	58.2985	0.0222431	3.98973	0.0457784	0.802732	10.3299	12.7649	0.616582	chr15	82567270	82567458	189	-	17	30	53	108	68	43	ENSMUST00000230009.2	Cyp2d36-ps
ENSMUSG00000021772.16	E003	162.212	0.00171822	3.98949	0.0457849	0.802772	19.6978	20.5595	0.127134	chr14	4189654	4189749	96	-	252	199	159	164	85	153	ENSMUST00000022294.15, ENSMUST00000133460.2, ENSMUST00000132374.9	Nkiras1
ENSMUSG00000023800.16	E041	94.2149	0.00481861	3.98939	0.0457876	0.802772	14.3441	15.9791	0.316602	chr17	3568387	3569253	867	+	109	81	91	64	118	79	ENSMUST00000226913.2, ENSMUST00000169838.9, ENSMUST00000072156.7, ENSMUST00000226997.2	Tiam2
ENSMUSG00000020974.7	E008	5.36305	0.053908	3.98909	0.0457958	0.80286	4.80714	3.15078	-1.22031	chr12	69256596	69256768	173	-	4	9	2	4	1	18	ENSMUST00000221411.2, ENSMUST00000021359.7	Pole2
ENSMUSG00000019826.12	E001	5.25338	0.0270572	3.98859	0.0458093	0.802909	4.34289	2.93786	-1.12884	chr10	41326379	41326422	44	+	7	2	2	7	6	8	ENSMUST00000080771.10	Zbtb24
ENSMUSG00000023805.18	E007	3.85469	0.0385267	3.98851	0.0458114	0.802909	3.87115	2.41619	-1.36101	chr17	6026070	6026156	87	+	2	2	3	4	3	11	ENSMUST00000080283.13, ENSMUST00000115791.10, ENSMUST00000142409.8, ENSMUST00000061091.14, ENSMUST00000134767.8, ENSMUST00000115790.8	Synj2
ENSMUSG00000028572.14	E011	3.94067	0.166343	3.98868	0.0458068	0.802909	4.04468	2.09684	-1.89686	chr4	95887016	95887775	760	+	4	2	0	7	6	3	ENSMUST00000107083.2	Hook1
ENSMUSG00000056476.14	E040	2.75596	0.199121	3.98851	0.0458115	0.802909	1.7	3.68194	2.23098	chr3	59169295	59169404	110	+	9	5	0	1	2	1	ENSMUST00000040325.14, ENSMUST00000164225.6, ENSMUST00000197374.2, ENSMUST00000199659.5	Med12l
ENSMUSG00000001767.6	E005	44.1679	0.0035725	3.98603	0.0458792	0.802913	9.9446	11.4131	0.400667	chr2	145765764	145765844	81	-	48	44	55	40	27	59	ENSMUST00000001818.5	Crnkl1
ENSMUSG00000002083.14	E008	138.069	0.00124041	3.98651	0.0458659	0.802913	17.808	18.9126	0.177858	chr7	16051043	16051622	580	+	96	100	126	176	111	235	ENSMUST00000002152.13, ENSMUST00000147267.2	Bbc3
ENSMUSG00000004455.17	E021	20.7978	0.0823732	3.98748	0.0458397	0.802913	5.74053	8.56746	1.15958	chr5	122313160	122313328	169	+	31	16	40	10	15	11	ENSMUST00000132555.8, ENSMUST00000133568.6, ENSMUST00000151184.8, ENSMUST00000102528.11, ENSMUST00000128309.8, ENSMUST00000086294.11	Ppp1cc
ENSMUSG00000020733.4	E003	1363.97	0.000163143	3.98797	0.0458262	0.802913	52.4159	53.6325	0.0791246	chr11	115068050	115068203	154	+	1357	1398	1460	1569	1069	1241	ENSMUST00000021077.4	Nherf1
ENSMUSG00000022897.16	E006	77.8334	0.00433987	3.98698	0.0458532	0.802913	13.2982	14.837	0.32045	chr16	94460356	94460552	197	+	112	67	95	49	61	96	ENSMUST00000023614.5, ENSMUST00000122284.9, ENSMUST00000119878.8, ENSMUST00000155791.8, ENSMUST00000139250.8	Dyrk1a
ENSMUSG00000024201.13	E025	47.0873	0.00292534	3.98659	0.0458639	0.802913	10.2394	11.6671	0.379868	chr17	56703497	56703692	196	+	58	50	55	31	36	59	ENSMUST00000025036.11, ENSMUST00000141507.2, ENSMUST00000086835.12	Kdm4b
ENSMUSG00000024220.15	E035	5.29618	0.0230397	3.98657	0.0458643	0.802913	2.93815	4.40816	1.17166	chr17	28422225	28422234	10	+	12	6	6	2	3	5	ENSMUST00000129522.4	Zfp523
ENSMUSG00000025477.15	E001	3.81043	0.0982459	3.98667	0.0458616	0.802913	3.95888	2.16496	-1.74264	chr7	138969025	138969025	1	+	2	2	2	10	2	5	ENSMUST00000106098.8	Inpp5a
ENSMUSG00000026116.12	E030	19.8162	0.0197529	3.98714	0.0458488	0.802913	6.32079	8.03689	0.695627	chr1	36857739	36857740	2	-	23	31	18	9	15	27	ENSMUST00000027290.12, ENSMUST00000189470.2, ENSMUST00000194563.6, ENSMUST00000190442.2	Tmem131
ENSMUSG00000026712.4	E021	158.78	0.00159019	3.98809	0.0458229	0.802913	20.7858	19.2815	-0.223014	chr2	14314779	14314893	115	+	198	155	117	187	118	206	ENSMUST00000028045.4	Mrc1
ENSMUSG00000029478.17	E006	134.645	0.00353887	3.98602	0.0458793	0.802913	17.6141	19.4316	0.290319	chr5	125095199	125095296	98	-	156	115	185	98	87	196	ENSMUST00000111393.8, ENSMUST00000111398.8, ENSMUST00000111394.8, ENSMUST00000125053.8, ENSMUST00000086083.11, ENSMUST00000111402.9, ENSMUST00000138890.3, ENSMUST00000055256.14, ENSMUST00000200297.5	Ncor2
ENSMUSG00000035851.15	E021	79.3291	0.0148065	3.98601	0.0458796	0.802913	15.3626	13.0026	-0.488206	chr5	86978413	86978495	83	+	56	77	69	109	60	107	ENSMUST00000124123.8, ENSMUST00000119339.8, ENSMUST00000151489.8, ENSMUST00000156363.8, ENSMUST00000120498.8, ENSMUST00000038384.8	Ythdc1
ENSMUSG00000039850.17	E025	53.7751	0.00647633	3.98699	0.045853	0.802913	12.4631	10.875	-0.397154	chr11	119398216	119398517	302	+	63	48	29	59	53	76	ENSMUST00000153204.9, ENSMUST00000106244.9, ENSMUST00000106245.9, ENSMUST00000143817.8, ENSMUST00000129327.9	Endov
ENSMUSG00000044279.16	E017	5.81509	0.0842846	3.98589	0.0458828	0.802913	4.69025	2.77541	-1.51542	chr17	57372918	57372918	1	+	1	4	4	12	4	10	ENSMUST00000097299.10	Crb3
ENSMUSG00000052632.17	E014	5.83686	0.0527165	3.98686	0.0458563	0.802913	3.20519	4.96058	1.26169	chr12	21253961	21254090	130	+	15	7	3	4	2	9	ENSMUST00000064595.15, ENSMUST00000090834.13, ENSMUST00000101562.11, ENSMUST00000050990.10	Asap2
ENSMUSG00000053205.10	E004	4.7031	0.0848882	3.98685	0.0458567	0.802913	2.7328	4.17351	1.2228	chr14	45588684	45588695	12	+	9	8	3	6	2	1	ENSMUST00000111835.4, ENSMUST00000226873.2, ENSMUST00000228818.2, ENSMUST00000226303.2, ENSMUST00000226785.2	Styx
ENSMUSG00000055053.19	E013	282.1	0.00354029	3.98776	0.0458321	0.802913	27.585	25.5084	-0.237186	chr10	81243476	81243513	38	-	377	181	284	329	191	398	ENSMUST00000078185.14, ENSMUST00000221817.2, ENSMUST00000020461.15, ENSMUST00000117966.2, ENSMUST00000105321.10	Nfic
ENSMUSG00000057863.7	E004	685.555	0.0126768	3.98595	0.0458813	0.802913	37.6561	42.0079	0.350864	chr17	56921124	56921243	120	+	1135	633	900	704	251	724	ENSMUST00000080492.7	Rpl36
ENSMUSG00000058806.16	E038	8.72521	0.0375495	3.98662	0.045863	0.802913	3.57599	5.38245	1.18153	chr10	61729813	61729839	27	-	21	18	5	4	4	4	ENSMUST00000105452.9, ENSMUST00000105453.8, ENSMUST00000105454.3, ENSMUST00000051826.14	Col13a1
ENSMUSG00000076435.4	E003	533.82	0.00104293	3.98606	0.0458783	0.802913	34.8707	36.4686	0.140936	chr11	94449691	94449801	111	-	773	592	558	402	336	693	ENSMUST00000103164.4	Acsf2
ENSMUSG00000093930.3	E004	162.415	0.00356991	3.98686	0.0458566	0.802913	21.1888	19.3652	-0.267315	chr13	120152000	120152049	50	+	187	164	178	244	71	152	ENSMUST00000179869.3, ENSMUST00000224188.2, ENSMUST00000225543.2, ENSMUST00000226092.2	Hmgcs1
ENSMUSG00000097039.10	E056	7.67484	0.0202705	3.98618	0.045875	0.802913	3.49327	5.09796	1.09212	chr15	62114283	62114354	72	+	13	15	10	1	2	9	ENSMUST00000182956.9, ENSMUST00000244968.1, ENSMUST00000244919.1, ENSMUST00000244054.1, ENSMUST00000243779.1, ENSMUST00000240843.1, ENSMUST00000242516.1, ENSMUST00000182075.8, ENSMUST00000245438.1, ENSMUST00000246320.1, ENSMUST00000244474.1, ENSMUST00000246057.1, ENSMUST00000242128.1, ENSMUST00000241400.1, ENSMUST00000244210.1, ENSMUST00000241882.1, ENSMUST00000246917.1, ENSMUST00000244082.1, ENSMUST00000246367.1, ENSMUST00000243734.1, ENSMUST00000243399.1, ENSMUST00000244444.1, ENSMUST00000246471.1, ENSMUST00000246701.1, ENSMUST00000245676.1, ENSMUST00000243204.1, ENSMUST00000245635.1, ENSMUST00000243125.1, ENSMUST00000244749.1, ENSMUST00000246491.1, ENSMUST00000246728.1, ENSMUST00000244191.1, ENSMUST00000240864.1, ENSMUST00000246305.1, ENSMUST00000242245.1, ENSMUST00000246634.1, ENSMUST00000245730.1, ENSMUST00000245508.1, ENSMUST00000182476.8, ENSMUST00000246245.1, ENSMUST00000243814.1, ENSMUST00000243526.1, ENSMUST00000242976.1, ENSMUST00000244029.1, ENSMUST00000241949.1, ENSMUST00000241675.1, ENSMUST00000246888.1, ENSMUST00000242446.1, ENSMUST00000242330.1, ENSMUST00000241771.1, ENSMUST00000245148.1, ENSMUST00000246389.1, ENSMUST00000242593.1, ENSMUST00000244293.1, ENSMUST00000246428.1, ENSMUST00000243448.1, ENSMUST00000241265.1, ENSMUST00000241696.1, ENSMUST00000241791.1, ENSMUST00000243100.1, ENSMUST00000245230.1, ENSMUST00000180432.10, ENSMUST00000245049.1, ENSMUST00000246005.1, ENSMUST00000241537.1, ENSMUST00000241599.1, ENSMUST00000243474.1, ENSMUST00000246876.1, ENSMUST00000246679.1, ENSMUST00000243593.1, ENSMUST00000246839.1, ENSMUST00000241164.1, ENSMUST00000245268.1, ENSMUST00000241369.1, ENSMUST00000246965.1, ENSMUST00000243652.1, ENSMUST00000243946.1, ENSMUST00000246016.1, ENSMUST00000245946.1, ENSMUST00000246818.1, ENSMUST00000242888.1, ENSMUST00000245080.1, ENSMUST00000241005.1, ENSMUST00000246736.1, ENSMUST00000243254.1, ENSMUST00000240891.1, ENSMUST00000246149.1, ENSMUST00000245359.1, ENSMUST00000243231.1, ENSMUST00000243675.1, ENSMUST00000246648.1, ENSMUST00000241750.1, ENSMUST00000242185.1, ENSMUST00000241721.1, ENSMUST00000183297.9, ENSMUST00000245489.1, ENSMUST00000182141.2, ENSMUST00000246413.1, ENSMUST00000240949.1, ENSMUST00000245459.1, ENSMUST00000246519.1, ENSMUST00000241825.1, ENSMUST00000244231.1, ENSMUST00000246437.1, ENSMUST00000243276.1, ENSMUST00000242214.1, ENSMUST00000181657.9, ENSMUST00000244426.1, ENSMUST00000242036.1, ENSMUST00000242731.1, ENSMUST00000245534.1, ENSMUST00000242634.1, ENSMUST00000181416.9, ENSMUST00000245780.1, ENSMUST00000245858.1, ENSMUST00000182380.8, ENSMUST00000241856.1	Pvt1
ENSMUSG00000032098.14	E016	4.56545	0.0298821	3.98529	0.0458993	0.80312	2.83515	4.19187	1.12933	chr9	44596232	44596343	112	+	12	7	4	0	1	8	ENSMUST00000071219.12, ENSMUST00000139389.8, ENSMUST00000150822.2, ENSMUST00000034609.11	Treh
ENSMUSG00000037646.11	E076	353.753	0.00044333	3.98522	0.0459011	0.80312	28.6385	29.9564	0.137763	chr15	35930001	35931375	1375	+	371	366	337	336	273	486	ENSMUST00000048646.9	Vps13b
ENSMUSG00000026082.12	E050	1.934	0.0668224	3.98489	0.0459101	0.803221	1.33381	2.82576	2.16682	chr1	38168744	38168882	139	-	4	2	4	2	0	0	ENSMUST00000195383.2	Rev1
ENSMUSG00000016028.12	E018	10.1187	0.0155981	3.98433	0.0459254	0.803268	5.59858	4.22742	-0.811964	chr15	85788127	85788168	42	-	10	0	8	26	5	13	ENSMUST00000226840.2, ENSMUST00000226204.3, ENSMUST00000016172.10	Celsr1
ENSMUSG00000017210.15	E022	33.6753	0.00794372	3.98392	0.0459365	0.803268	10.2915	8.65011	-0.504574	chr11	98601599	98601681	83	-	40	26	23	25	26	80	ENSMUST00000017354.13, ENSMUST00000125064.8, ENSMUST00000100500.9, ENSMUST00000144720.2, ENSMUST00000138750.8, ENSMUST00000137328.8	Med24
ENSMUSG00000026027.14	E017	125.148	0.00427921	3.98462	0.0459174	0.803268	18.6183	16.8417	-0.295896	chr1	59032258	59032296	39	+	119	105	103	121	113	208	ENSMUST00000152318.2, ENSMUST00000153990.8, ENSMUST00000123301.8, ENSMUST00000027185.11	Stradb
ENSMUSG00000026926.15	E006	282.533	0.000760984	3.9836	0.0459453	0.803268	27.1959	25.8215	-0.157146	chr2	26279948	26280150	203	+	318	239	260	293	203	452	ENSMUST00000114093.2, ENSMUST00000134871.2, ENSMUST00000135155.2, ENSMUST00000076431.13, ENSMUST00000137686.8	Pmpca
ENSMUSG00000028008.11	E007	7.22976	0.0323763	3.98395	0.0459358	0.803268	3.46297	5.07262	1.10287	chr3	81906891	81907010	120	+	14	6	9	2	7	6	ENSMUST00000142889.2, ENSMUST00000107736.2, ENSMUST00000029641.10	Asic5
ENSMUSG00000028962.15	E037	142.854	0.0111234	3.98354	0.045947	0.803268	17.8851	20.3493	0.3822	chr5	24640543	24640758	216	+	253	146	164	94	63	210	ENSMUST00000115049.9, ENSMUST00000115047.3, ENSMUST00000080067.13, ENSMUST00000132505.2	Slc4a2
ENSMUSG00000036792.13	E020	9.29007	0.020629	3.98409	0.0459319	0.803268	5.46276	3.95085	-0.936414	chr2	49059921	49060025	105	+	3	8	8	11	11	12	ENSMUST00000112745.8, ENSMUST00000112754.8, ENSMUST00000147055.8	Mbd5
ENSMUSG00000052707.9	E032	1.81339	0.0775369	3.9829	0.0459645	0.803268	2.78101	1.27815	-2.24373	chr7	122779472	122779618	147	+	1	0	1	1	3	5	ENSMUST00000206126.2, ENSMUST00000205760.2	Tnrc6a
ENSMUSG00000056673.15	E023	25.587	0.00706053	3.98317	0.045957	0.803268	7.15916	8.70895	0.567975	chrY	921402	921583	182	+	0	43	35	0	29	41	ENSMUST00000186726.7, ENSMUST00000055032.14, ENSMUST00000189626.7, ENSMUST00000186696.7, ENSMUST00000187296.2	Kdm5d
ENSMUSG00000056919.10	E009	8.06562	0.0872158	3.98368	0.0459431	0.803268	5.4935	3.78305	-1.07801	chr9	87092850	87092954	105	-	15	4	1	7	9	16	ENSMUST00000093802.6	Cep162
ENSMUSG00000058006.13	E041	6.93682	0.0630792	3.98407	0.0459324	0.803268	5.24551	3.41848	-1.2371	chr4	32704635	32704737	103	+	10	3	2	14	2	16	ENSMUST00000071642.11, ENSMUST00000178134.2, ENSMUST00000125323.2	Mdn1
ENSMUSG00000059263.10	E022	164.686	0.0021357	3.98325	0.0459549	0.803268	19.472	21.0767	0.235225	chr7	111682295	111682371	77	+	213	162	173	139	131	186	ENSMUST00000106653.4, ENSMUST00000215510.2, ENSMUST00000210309.2	Usp47
ENSMUSG00000060002.15	E016	341.216	0.00223561	3.98345	0.0459493	0.803268	29.3955	27.7427	-0.176698	chr10	88316735	88316808	74	-	347	331	364	361	310	286	ENSMUST00000117440.8, ENSMUST00000020253.15, ENSMUST00000139109.8, ENSMUST00000126074.8, ENSMUST00000143108.8	Chpt1
ENSMUSG00000062960.11	E003	185.419	0.00148783	3.98293	0.0459637	0.803268	20.6811	22.215	0.213248	chr5	76097499	76097598	100	-	263	197	198	149	134	199	ENSMUST00000113516.2	Kdr
ENSMUSG00000086859.6	E013	26.6597	0.00501837	3.98304	0.0459606	0.803268	7.60516	9.02191	0.49536	chr11	116968669	116969165	497	+	43	26	26	22	19	30	ENSMUST00000182811.3, ENSMUST00000233355.2	Snhg20
ENSMUSG00000114800.2	E002	3.54403	0.0439825	3.98374	0.0459414	0.803268	3.77252	2.25168	-1.49	chr13	37945773	37946048	276	+	2	6	1	9	2	0	ENSMUST00000224394.2, ENSMUST00000225061.2	Gm31600
ENSMUSG00000037643.15	E019	2.7431	0.0760058	3.98273	0.0459691	0.803293	3.40545	1.82829	-1.79556	chr3	31095239	31095373	135	+	3	0	1	7	1	6	ENSMUST00000136086.2	Prkci
ENSMUSG00000038683.17	E017	155.948	0.00115282	3.9825	0.0459752	0.803344	20.5833	19.2493	-0.198835	chr13	41164659	41164758	100	+	181	130	139	189	102	233	ENSMUST00000174551.8, ENSMUST00000046951.10, ENSMUST00000174472.3	Pak1ip1
ENSMUSG00000027272.6	E059	11.3808	0.0142519	3.98237	0.0459788	0.80335	6.07983	4.57648	-0.821252	chr2	120801095	120801173	79	-	8	10	6	9	13	24	ENSMUST00000028728.6, ENSMUST00000138824.2	Ubr1
ENSMUSG00000035078.7	E011	108.561	0.00132346	3.98206	0.0459872	0.803441	17.4373	16.0139	-0.250642	chr14	63774441	63774614	174	-	122	99	91	123	72	175	ENSMUST00000058679.7	Mtmr9
ENSMUSG00000062995.13	E026	7.12775	0.0188652	3.9816	0.0459997	0.803603	4.9344	3.53664	-0.962226	chr6	8758366	8758399	34	-	6	6	4	5	9	13	ENSMUST00000115519.8, ENSMUST00000135113.2, ENSMUST00000038403.12, ENSMUST00000156695.8, ENSMUST00000151758.2, ENSMUST00000115520.8, ENSMUST00000126039.8, ENSMUST00000115518.8, ENSMUST00000153390.8	Ica1
ENSMUSG00000021938.13	E012	59.8408	0.00728102	3.98117	0.0460117	0.803616	11.2174	12.9184	0.411639	chr14	57009162	57009463	302	-	81	110	71	36	20	60	ENSMUST00000163924.2, ENSMUST00000022507.13	Pspc1
ENSMUSG00000030451.17	E067	29.2729	0.0199136	3.98118	0.0460114	0.803616	7.88128	9.76186	0.620904	chr7	55830817	55830928	112	+	58	33	29	27	8	38	ENSMUST00000205303.2, ENSMUST00000076226.13, ENSMUST00000164095.3	Herc2
ENSMUSG00000039148.6	E003	63.397	0.00219314	3.98113	0.0460126	0.803616	12.1475	13.4815	0.304183	chr19	5430129	5430163	35	-	88	76	66	39	41	90	ENSMUST00000236511.2, ENSMUST00000044207.5, ENSMUST00000235855.2	Sart1
ENSMUSG00000058979.8	E015	5.61604	0.026078	3.9811	0.0460134	0.803616	3.09963	4.57234	1.12285	chr6	120508266	120508280	15	-	11	8	5	1	4	7	ENSMUST00000075303.7	Hdhd5
ENSMUSG00000027534.17	E007	20.387	0.0232091	3.98021	0.0460378	0.80394	8.15207	6.46766	-0.670407	chr3	10499418	10499566	149	-	25	15	11	28	14	37	ENSMUST00000099223.11, ENSMUST00000029047.12	Snx16
ENSMUSG00000033885.16	E025	59.5516	0.00233969	3.98019	0.0460384	0.80394	11.7001	13.1472	0.340207	chr14	14371357	14371518	162	-	95	64	59	42	39	77	ENSMUST00000225653.2, ENSMUST00000225827.2, ENSMUST00000112689.9, ENSMUST00000225616.2, ENSMUST00000036682.9	Pxk
ENSMUSG00000085241.8	E007	10.0425	0.0189927	3.98001	0.0460432	0.803966	4.27883	5.81945	0.888948	chr4	132080010	132080085	76	-	15	16	11	6	5	10	ENSMUST00000141090.8	Snhg3
ENSMUSG00000025793.18	E009	156.711	0.000930053	3.97966	0.0460529	0.804042	19.4246	20.7891	0.201574	chr11	120365946	120366070	125	+	211	188	150	129	86	234	ENSMUST00000141826.2, ENSMUST00000140862.7, ENSMUST00000106203.9, ENSMUST00000106205.9	Hgs
ENSMUSG00000037355.15	E014	26.4456	0.00924003	3.97962	0.046054	0.804042	7.38202	8.96554	0.563444	chr5	33566771	33566893	123	+	34	45	23	18	17	26	ENSMUST00000202816.2, ENSMUST00000087864.12, ENSMUST00000202046.4, ENSMUST00000200682.2	Uvssa
ENSMUSG00000000131.16	E065	160.159	0.00160372	3.9795	0.0460573	0.804043	21.0352	19.4712	-0.229482	chr7	125799101	125799514	414	-	179	164	156	146	105	256	ENSMUST00000169059.8, ENSMUST00000009344.16, ENSMUST00000167268.8, ENSMUST00000163959.2, ENSMUST00000168189.8	Xpo6
ENSMUSG00000005656.10	E019	97.4949	0.00549558	3.97885	0.0460751	0.804075	14.9437	16.8445	0.351746	chr12	54830188	54830298	111	-	140	128	93	88	45	127	ENSMUST00000005798.9, ENSMUST00000219302.2, ENSMUST00000219781.2	Snx6
ENSMUSG00000018199.10	E003	8.51685	0.0504055	3.97837	0.0460882	0.804075	5.36006	3.75988	-1.02464	chr1	143635681	143635827	147	-	9	4	4	13	10	10	ENSMUST00000159879.2, ENSMUST00000018343.10	Ro60
ENSMUSG00000025609.16	E023	16.3415	0.172455	3.97882	0.0460758	0.804075	7.81945	4.84259	-1.3865	chr6	31445055	31445065	11	+	11	1	15	27	11	39	ENSMUST00000141045.2	Mkln1
ENSMUSG00000030956.16	E011	16.3925	0.044213	3.97853	0.0460836	0.804075	7.34786	5.60185	-0.785197	chr7	132380865	132380975	111	-	16	6	19	18	16	23	ENSMUST00000134946.3, ENSMUST00000097998.9, ENSMUST00000106165.8, ENSMUST00000106166.8, ENSMUST00000097999.9, ENSMUST00000106169.8, ENSMUST00000140865.3, ENSMUST00000065371.14	Fam53b
ENSMUSG00000037475.16	E027	48.0216	0.0030795	3.97845	0.046086	0.804075	11.6339	10.2278	-0.374868	chrX	40911245	40911347	103	-	42	40	38	56	45	68	ENSMUST00000150443.8, ENSMUST00000047037.15	Thoc2
ENSMUSG00000042349.14	E011	9.19253	0.0382512	3.9791	0.0460682	0.804075	5.94555	4.1403	-1.04604	chr1	131187021	131187742	722	-	11	6	7	14	3	20	ENSMUST00000162437.2	Ikbke
ENSMUSG00000044788.11	E002	554.433	0.00133922	3.97904	0.0460699	0.804075	35.379	37.1629	0.155163	chr11	115175026	115175205	180	-	718	705	532	474	344	682	ENSMUST00000056153.8	Fads6
ENSMUSG00000048200.13	E010	20.2635	0.0151841	3.97838	0.0460878	0.804075	6.43622	7.96851	0.618492	chr7	141044044	141044206	163	+	27	28	23	11	13	24	ENSMUST00000170879.4, ENSMUST00000172215.8, ENSMUST00000163833.2, ENSMUST00000167491.8, ENSMUST00000053670.12	Cracr2b
ENSMUSG00000059851.16	E023	44.6236	0.00291806	3.97856	0.0460829	0.804075	10.0747	11.4549	0.373563	chr7	4745950	4746052	103	+	78	53	43	33	24	54	ENSMUST00000108582.10, ENSMUST00000152431.2, ENSMUST00000136177.8, ENSMUST00000130215.8, ENSMUST00000130200.2, ENSMUST00000108583.9, ENSMUST00000152500.2, ENSMUST00000098853.9, ENSMUST00000160480.2	Kmt5c
ENSMUSG00000061479.16	E016	129.975	0.00321976	3.97781	0.0461035	0.804284	18.886	17.3398	-0.252269	chr7	26895419	26895449	31	-	139	113	109	149	103	185	ENSMUST00000122202.8, ENSMUST00000080356.10, ENSMUST00000141378.2, ENSMUST00000206439.2	Snrpa
ENSMUSG00000006529.17	E003	2538.4	0.00101813	3.97741	0.0461144	0.804318	67.6506	68.6842	0.0575296	chr14	30652198	30652370	173	-	2084	2081	1806	3233	2255	3974	ENSMUST00000163118.2, ENSMUST00000006704.17	Itih1
ENSMUSG00000020692.15	E010	8.3293	0.0580456	3.97762	0.0461087	0.804318	5.57685	3.67442	-1.2057	chr11	82793960	82794023	64	-	3	5	8	12	4	22	ENSMUST00000140318.2, ENSMUST00000103213.10	Nle1
ENSMUSG00000107283.4	E017	4.42552	0.225807	3.97739	0.0461151	0.804318	4.35981	1.98851	-2.26672	chr5	31303121	31303316	196	-	3	1	1	1	9	11	ENSMUST00000202836.4	Mpv17
ENSMUSG00000001964.15	E010	2.33804	0.0514394	3.97626	0.0461459	0.804376	1.63015	3.08683	1.84296	chrX	73299137	73299291	155	+	5	3	4	2	0	1	ENSMUST00000129516.2	Emd
ENSMUSG00000018076.13	E028	2.33959	0.0720893	3.977	0.0461255	0.804376	1.75473	3.26623	1.79354	chr5	118887894	118888451	558	+	5	2	5	0	0	4	ENSMUST00000202538.4	Med13l
ENSMUSG00000024140.11	E004	345.4	0.00144087	3.97679	0.0461315	0.804376	29.5324	28.1333	-0.148346	chr17	87113185	87113269	85	+	335	338	336	444	260	353	ENSMUST00000024954.11	Epas1
ENSMUSG00000026600.13	E019	18.7327	0.00712917	3.97618	0.0461482	0.804376	6.48159	7.88533	0.567745	chr1	156269951	156270058	108	-	33	26	17	14	4	32	ENSMUST00000189661.7, ENSMUST00000187507.7, ENSMUST00000051396.13, ENSMUST00000191379.7	Soat1
ENSMUSG00000026917.16	E017	55.439	0.00282314	3.97689	0.0461287	0.804376	12.5596	11.1526	-0.346272	chr2	27423349	27423367	19	+	60	38	46	56	51	90	ENSMUST00000125088.2, ENSMUST00000113952.10, ENSMUST00000140396.2	Wdr5
ENSMUSG00000028763.19	E003	17.2817	0.0326245	3.97608	0.0461508	0.804376	5.70358	7.62524	0.840495	chr4	137228370	137228505	136	+	33	13	25	12	9	17	ENSMUST00000030547.15, ENSMUST00000171332.2	Hspg2
ENSMUSG00000028890.14	E015	18.8997	0.010953	3.97626	0.046146	0.804376	7.69424	6.28476	-0.585892	chr4	124724912	124724989	78	+	20	11	14	17	17	41	ENSMUST00000030723.3, ENSMUST00000106193.8	Mtf1
ENSMUSG00000031502.12	E029	135.738	0.0127282	3.97638	0.0461426	0.804376	17.8308	20.2827	0.381438	chr8	11270982	11271095	114	-	234	179	91	80	30	336	ENSMUST00000209735.2, ENSMUST00000033898.10	Col4a1
ENSMUSG00000033722.10	E025	3.13308	0.0472571	3.97643	0.0461413	0.804376	2.08256	3.29652	1.32585	chr1	155117171	155118072	902	-	7	6	4	1	0	3	ENSMUST00000186156.7	BC034090
ENSMUSG00000036570.15	E028	103.429	0.00640025	3.97669	0.0461342	0.804376	15.1862	17.2208	0.369612	chr7	30754190	30754213	24	-	124	75	135	103	75	115	ENSMUST00000205778.2, ENSMUST00000206860.2, ENSMUST00000206012.2, ENSMUST00000108110.5, ENSMUST00000071697.11	Fxyd1
ENSMUSG00000034211.15	E016	79.9842	0.00569445	3.97596	0.046154	0.804376	13.5809	15.2984	0.348766	chr5	129792923	129792958	36	+	117	73	91	66	46	114	ENSMUST00000154358.6, ENSMUST00000121813.8, ENSMUST00000119604.8, ENSMUST00000121339.2, ENSMUST00000138812.2, ENSMUST00000199999.2, ENSMUST00000119576.8	Mrps17
ENSMUSG00000036622.16	E041	88.8453	0.00224276	3.97573	0.0461605	0.804432	14.5521	16.0133	0.280723	chr4	140733663	140733814	152	+	151	87	90	52	54	140	ENSMUST00000137630.3, ENSMUST00000127833.3, ENSMUST00000151517.8, ENSMUST00000037055.14	Atp13a2
ENSMUSG00000026739.14	E021	438.98	0.000471541	3.97528	0.0461729	0.804489	33.4332	32.2746	-0.109573	chr2	18688963	18690941	1979	+	542	427	347	410	301	765	ENSMUST00000051929.13, ENSMUST00000028071.13	Bmi1
ENSMUSG00000035064.18	E029	71.2027	0.00264014	3.97514	0.0461767	0.804489	12.7138	14.0727	0.296786	chr7	120498591	120498769	179	+	127	62	87	86	30	52	ENSMUST00000106487.9, ENSMUST00000106489.9, ENSMUST00000047875.16, ENSMUST00000128813.2, ENSMUST00000106488.3, ENSMUST00000146482.3	Eef2k
ENSMUSG00000040505.14	E018	118.232	0.00749282	3.97516	0.046176	0.804489	18.2964	15.8763	-0.417942	chr17	84989561	84989630	70	-	106	137	97	121	130	86	ENSMUST00000163375.2	Abcg5
ENSMUSG00000060671.13	E041	5.75368	0.0730357	3.97523	0.0461743	0.804489	3.07877	4.83061	1.30115	chr3	89859982	89860178	197	-	7	14	4	1	2	10	ENSMUST00000168276.8, ENSMUST00000163354.8, ENSMUST00000166347.8, ENSMUST00000107396.8, ENSMUST00000069805.14	Atp8b2
ENSMUSG00000029439.15	E015	26.1481	0.0224228	3.97475	0.0461873	0.804617	7.41059	9.34636	0.673004	chr5	129581199	129581216	18	+	35	40	21	22	11	40	ENSMUST00000200500.2, ENSMUST00000053737.9, ENSMUST00000199887.2, ENSMUST00000196147.2	Sfswap
ENSMUSG00000019254.17	E030	73.6854	0.00239477	3.97453	0.0461934	0.804622	14.8644	13.3701	-0.310072	chr7	4488205	4488313	109	-	100	75	68	71	30	140	ENSMUST00000136863.2, ENSMUST00000013886.9, ENSMUST00000154710.2, ENSMUST00000124248.8, ENSMUST00000133374.8	Ppp1r12c
ENSMUSG00000029053.17	E008	37.3783	0.0377092	3.97451	0.046194	0.804622	8.48368	10.7268	0.681411	chr4	155353490	155353609	120	-	64	44	45	19	30	24	ENSMUST00000030922.15, ENSMUST00000103178.11	Prkcz
ENSMUSG00000020372.16	E005	13.2681	0.0573311	3.97426	0.0462006	0.804681	6.9899	4.80785	-1.08244	chr11	48691400	48691692	293	+	7	9	13	12	9	36	ENSMUST00000142269.2	Rack1
ENSMUSG00000044562.13	E009	58.6509	0.00550741	3.97394	0.0462096	0.804781	13.2382	11.5993	-0.385565	chr7	45287294	45287441	148	+	77	50	51	69	35	89	ENSMUST00000057927.10	Rasip1
ENSMUSG00000031568.17	E017	227.303	0.00398872	3.97372	0.0462156	0.804829	23.0667	24.7224	0.208182	chr8	48004326	48005860	1535	+	322	249	195	257	143	242	ENSMUST00000033973.14, ENSMUST00000183107.2	Rwdd4a
ENSMUSG00000001441.14	E030	50.8348	0.025288	3.97324	0.0462287	0.804897	12.5589	10.4024	-0.54874	chr11	97125909	97125941	33	-	39	60	36	52	39	90	ENSMUST00000167806.8, ENSMUST00000152820.8, ENSMUST00000165489.8, ENSMUST00000163164.2, ENSMUST00000165216.8, ENSMUST00000172108.8, ENSMUST00000154372.9, ENSMUST00000001480.14	Npepps
ENSMUSG00000030590.16	E023	22.9833	0.00613046	3.97333	0.0462264	0.804897	8.51519	7.04869	-0.547743	chr7	28855586	28855608	23	-	26	26	17	15	20	40	ENSMUST00000150431.8, ENSMUST00000164589.9, ENSMUST00000147561.8, ENSMUST00000134176.8, ENSMUST00000123545.8, ENSMUST00000138084.2	Fam98c
ENSMUSG00000109179.3	E019	10.6756	0.0438641	3.97322	0.0462292	0.804897	4.12404	5.90125	1.03578	chr15	76245313	76245510	198	+	21	6	22	3	6	8	ENSMUST00000208833.3	Gm35339
ENSMUSG00000002416.14	E004	503.231	0.00178875	3.97271	0.0462433	0.804973	35.4845	33.8728	-0.145563	chr6	39569522	39569646	125	+	612	422	448	560	388	665	ENSMUST00000002490.7, ENSMUST00000135671.8, ENSMUST00000146793.2, ENSMUST00000119379.2	Ndufb2
ENSMUSG00000034135.16	E022	109.445	0.00426581	3.97293	0.0462372	0.804973	17.7783	15.8365	-0.340509	chr9	46119220	46119370	151	+	122	90	101	89	86	202	ENSMUST00000120463.9, ENSMUST00000126865.8, ENSMUST00000120247.8, ENSMUST00000153152.2	Sik3
ENSMUSG00000060548.14	E013	24.9715	0.0243819	3.97283	0.0462401	0.804973	6.98804	8.73535	0.646816	chr14	61261618	61261728	111	-	41	34	24	14	21	17	ENSMUST00000224371.2, ENSMUST00000225730.2, ENSMUST00000111234.10, ENSMUST00000111236.4	Tnfrsf19
ENSMUSG00000035901.15	E025	54.4564	0.00345066	3.97213	0.0462593	0.805196	12.692	11.1906	-0.367005	chr7	109520401	109520470	70	-	67	48	40	40	47	103	ENSMUST00000106722.2, ENSMUST00000080437.13	Dennd5a
ENSMUSG00000038886.11	E014	56.7236	0.00300391	3.97193	0.0462648	0.805234	11.5787	13.0227	0.342804	chr7	80009465	80009493	29	-	89	63	43	38	38	95	ENSMUST00000205318.2, ENSMUST00000205853.2, ENSMUST00000206973.2, ENSMUST00000206807.2, ENSMUST00000206066.2, ENSMUST00000098346.5	Man2a2
ENSMUSG00000019916.15	E007	40.635	0.0046599	3.97155	0.046275	0.805309	11.3552	9.9592	-0.381607	chr10	59179479	59179616	138	+	68	32	25	44	15	93	ENSMUST00000092512.11, ENSMUST00000105466.3, ENSMUST00000009789.15	P4ha1
ENSMUSG00000060288.14	E007	10.8531	0.0160016	3.97154	0.0462755	0.805309	4.15988	5.6859	0.903259	chr4	119168729	119168769	41	-	15	16	18	5	6	5	ENSMUST00000106317.2, ENSMUST00000106321.9, ENSMUST00000056458.14, ENSMUST00000147077.8, ENSMUST00000106318.8	Ppih
ENSMUSG00000021681.9	E004	114.479	0.00127131	3.97105	0.0462889	0.805364	16.5486	17.9449	0.238723	chr13	95490458	95490585	128	-	184	108	103	116	66	150	ENSMUST00000161671.2, ENSMUST00000022189.9	Aggf1
ENSMUSG00000029440.16	E017	365.084	0.000601561	3.971	0.0462904	0.805364	28.9961	30.3341	0.138328	chr5	123386591	123388194	1604	+	494	450	365	296	246	404	ENSMUST00000100729.9	Psmd9
ENSMUSG00000034245.11	E010	163.225	0.000933407	3.97063	0.0463006	0.805364	19.1662	20.7301	0.232783	chr6	91143225	91143267	43	+	226	167	165	113	154	154	ENSMUST00000204776.2, ENSMUST00000143621.8, ENSMUST00000127768.2, ENSMUST00000041736.11	Hdac11
ENSMUSG00000037487.8	E044	22.1778	0.0155054	3.97077	0.0462965	0.805364	8.2855	6.65215	-0.636075	chr15	38000938	38001539	602	-	22	16	20	22	24	27	ENSMUST00000228174.2	Ubr5
ENSMUSG00000039001.13	E010	6.80884	0.0397235	3.97121	0.0462845	0.805364	3.18572	4.83511	1.20523	chr2	179899851	179899936	86	+	14	10	6	3	6	2	ENSMUST00000145043.2	Rps21
ENSMUSG00000074064.7	E001	10.9294	0.0472703	3.97078	0.0462965	0.805364	5.97355	4.11077	-1.08032	chr8	120121617	120121636	20	+	10	4	5	15	16	12	ENSMUST00000098367.5	Mlycd
ENSMUSG00000095253.5	E007	8.37022	0.0837963	3.9706	0.0463014	0.805364	4.96965	3.79841	-0.776569	chr17	33040752	33040812	61	-	4	9	0	13	8	18	ENSMUST00000202988.4, ENSMUST00000201876.4, ENSMUST00000202759.2, ENSMUST00000201499.2, ENSMUST00000179695.5	Zfp799
ENSMUSG00000021699.18	E027	7.30437	0.0404149	3.97031	0.0463093	0.805445	3.40563	4.97537	1.09513	chr13	109894111	109894147	37	+	10	12	12	3	2	7	ENSMUST00000074103.12, ENSMUST00000177907.8, ENSMUST00000119507.8, ENSMUST00000153234.8, ENSMUST00000079975.11, ENSMUST00000134973.8, ENSMUST00000135275.8, ENSMUST00000152630.2, ENSMUST00000120671.8, ENSMUST00000138938.8, ENSMUST00000122041.8	Pde4d
ENSMUSG00000025486.18	E018	36.309	0.00591753	3.97009	0.0463153	0.805493	10.3842	8.92037	-0.441371	chr7	140460987	140461675	689	-	37	34	28	40	30	54	ENSMUST00000210398.2	Sirt3
ENSMUSG00000033278.11	E049	12.4872	0.0103269	3.96968	0.0463265	0.805523	6.48616	5.01179	-0.745844	chr17	67661069	67661382	314	-	13	10	8	14	9	26	ENSMUST00000223982.2, ENSMUST00000224091.2	Ptprm
ENSMUSG00000038552.15	E014	259.097	0.000542291	3.96968	0.0463267	0.805523	25.7743	24.6264	-0.137435	chr5	31452059	31452178	120	-	329	179	253	333	192	293	ENSMUST00000201417.2, ENSMUST00000172435.8, ENSMUST00000041266.11, ENSMUST00000201906.2, ENSMUST00000202615.4	Fndc4
ENSMUSG00000044452.11	E012	103.265	0.00475469	3.96973	0.0463251	0.805523	16.9985	15.3246	-0.304723	chr7	35493470	35494720	1251	-	92	87	114	114	78	142	ENSMUST00000061586.11	Zfp507
ENSMUSG00000020101.15	E017	16.2229	0.0180687	3.96946	0.0463327	0.805571	7.32413	5.71165	-0.719686	chr10	60203548	60203572	25	+	15	7	18	18	11	34	ENSMUST00000020301.14, ENSMUST00000105459.2, ENSMUST00000105460.8	Vsir
ENSMUSG00000017781.18	E020	416.743	0.000997837	3.96864	0.0463553	0.805738	31.3434	32.7979	0.140465	chr11	75516943	75517132	190	+	726	438	404	287	226	616	ENSMUST00000179521.8, ENSMUST00000102509.11, ENSMUST00000179445.8, ENSMUST00000153768.2, ENSMUST00000143219.8	Pitpna
ENSMUSG00000021336.18	E011	81.8151	0.00718566	3.96898	0.0463457	0.805738	15.1475	13.2199	-0.398409	chr13	24086014	24086953	940	-	59	60	71	123	69	105	ENSMUST00000225763.2	Slc17a4
ENSMUSG00000037697.20	E041	40.3079	0.00365643	3.96867	0.0463543	0.805738	11.057	9.63562	-0.400091	chr14	45895180	45895417	238	-	52	29	35	49	23	70	ENSMUST00000087320.13, ENSMUST00000149286.9, ENSMUST00000111828.4, ENSMUST00000051310.13	Ddhd1
ENSMUSG00000053929.19	E006	277.465	0.00199423	3.96864	0.0463551	0.805738	26.9479	25.6103	-0.154139	chr15	76540560	76540916	357	-	408	289	215	268	208	336	ENSMUST00000229524.2, ENSMUST00000176274.2, ENSMUST00000229541.2	Cyhr1
ENSMUSG00000021706.15	E008	18.3902	0.00738017	3.96806	0.046371	0.805749	7.82385	6.33237	-0.612463	chr13	92640984	92641088	105	-	19	17	11	22	8	46	ENSMUST00000156586.8, ENSMUST00000022217.9	Zfyve16
ENSMUSG00000025277.15	E001	22.3748	0.0188118	3.96795	0.0463741	0.805749	6.39017	8.19025	0.718839	chr14	14413010	14413107	98	-	47	24	35	17	5	15	ENSMUST00000166497.9	Abhd6
ENSMUSG00000034525.8	E020	658.989	0.000744761	3.96791	0.0463754	0.805749	40.09	39.177	-0.0738457	chr13	70750685	70754874	4190	-	961	587	578	609	413	1067	ENSMUST00000043493.7	Ice1
ENSMUSG00000036940.16	E026	3.35752	0.0476597	3.96813	0.0463691	0.805749	3.60974	2.0759	-1.59722	chr4	136288472	136288812	341	-	0	3	2	4	3	9	ENSMUST00000147886.2	Kdm1a
ENSMUSG00000051329.14	E028	14.235	0.0243876	3.9681	0.04637	0.805749	7.02984	5.3351	-0.798135	chr2	90534155	90534315	161	+	17	12	8	24	6	25	ENSMUST00000057481.7	Nup160
ENSMUSG00000108621.3	E011	72.7116	0.00471329	3.96803	0.046372	0.805749	12.6331	14.255	0.353042	chr7	39214291	39214478	188	+	81	89	53	74	71	60	ENSMUST00000188038.4	Gm33989
ENSMUSG00000020372.16	E008	301.854	0.000963939	3.9677	0.0463812	0.805794	26.5984	28.1062	0.1676	chr11	48692662	48692858	197	+	423	341	307	267	176	381	ENSMUST00000142269.2, ENSMUST00000139959.8	Rack1
ENSMUSG00000035441.15	E006	39.7505	0.0235613	3.96757	0.0463846	0.805797	11.013	9.14596	-0.539908	chr11	80484565	80484709	145	-	55	19	23	49	36	67	ENSMUST00000041065.14, ENSMUST00000070997.6	Myo1d
ENSMUSG00000031706.8	E013	35.0587	0.00447795	3.96732	0.0463915	0.805861	8.81238	10.3076	0.455184	chr8	84816740	84816921	182	+	59	32	43	23	20	46	ENSMUST00000005600.6, ENSMUST00000211046.2	Rfx1
ENSMUSG00000028126.17	E015	40.496	0.00616805	3.96706	0.0463987	0.805896	9.49447	10.8601	0.390643	chr3	94979201	94979353	153	-	40	43	49	25	33	57	ENSMUST00000107233.9, ENSMUST00000005768.8, ENSMUST00000107231.2, ENSMUST00000107232.9, ENSMUST00000107236.9	Pip5k1a
ENSMUSG00000060147.16	E003	207.893	0.00279122	3.96701	0.0464	0.805896	22.6969	23.9318	0.15882	chr13	34102215	34102425	211	-	329	235	157	195	87	369	ENSMUST00000167163.8, ENSMUST00000043552.17, ENSMUST00000017188.14, ENSMUST00000076532.14, ENSMUST00000171951.2	Serpinb6a
ENSMUSG00000001248.16	E028	1.82646	0.0945553	3.96637	0.0464178	0.806056	2.72969	1.24807	-2.25868	chr7	30839295	30839296	2	-	0	0	2	2	3	3	ENSMUST00000206432.2	Gramd1a
ENSMUSG00000031700.12	E013	1511.36	0.000188097	3.9664	0.0464169	0.806056	56.1142	56.8131	0.0435854	chr8	86244606	86244742	137	+	1784	1794	1565	1540	721	2144	ENSMUST00000140189.8, ENSMUST00000132932.8, ENSMUST00000034136.12	Gpt2
ENSMUSG00000032519.12	E010	37.2344	0.0251565	3.96633	0.0464189	0.806056	8.55209	10.717	0.655435	chr9	119948949	119949021	73	+	80	49	30	19	27	29	ENSMUST00000154969.2, ENSMUST00000150093.8, ENSMUST00000137522.8, ENSMUST00000144768.8	Slc25a38
ENSMUSG00000021461.18	E026	4.89481	0.0237519	3.96581	0.0464331	0.806246	4.22179	2.78729	-1.19903	chr13	63488133	63488203	71	-	4	2	3	7	4	11	ENSMUST00000161977.8, ENSMUST00000160333.8, ENSMUST00000073029.13, ENSMUST00000099444.10, ENSMUST00000220684.2, ENSMUST00000160151.8, ENSMUST00000163091.8, ENSMUST00000161656.2	Fancc
ENSMUSG00000026754.17	E011	54.707	0.00589926	3.96516	0.046451	0.806312	11.2112	12.8349	0.394331	chr2	38908166	38908350	185	-	75	72	50	40	29	85	ENSMUST00000112850.9, ENSMUST00000039165.15, ENSMUST00000153914.8, ENSMUST00000149842.2	Golga1
ENSMUSG00000032607.13	E012	112.551	0.00227829	3.96509	0.0464531	0.806312	16.3892	17.8642	0.253897	chr9	108176643	108176657	15	+	165	108	79	112	78	173	ENSMUST00000035230.7, ENSMUST00000160025.8	Amt
ENSMUSG00000034667.9	E005	221.83	0.000705868	3.96548	0.0464424	0.806312	24.4772	23.0885	-0.17536	chr10	121435492	121435539	48	-	281	207	229	234	119	335	ENSMUST00000218004.2, ENSMUST00000039810.8, ENSMUST00000219334.2	Xpot
ENSMUSG00000035356.18	E017	38.3913	0.00415057	3.9652	0.04645	0.806312	10.8504	9.38074	-0.423051	chr16	55642131	55642478	348	-	49	40	30	48	19	59	ENSMUST00000096026.9, ENSMUST00000114458.8, ENSMUST00000036273.13	Nfkbiz
ENSMUSG00000048000.16	E075	454.125	0.000495881	3.96515	0.0464515	0.806312	32.6423	34.0201	0.128708	chr1	87376931	87378518	1588	+	605	432	440	422	283	690	ENSMUST00000027475.15, ENSMUST00000174671.8	Gigyf2
ENSMUSG00000029390.14	E007	14.9105	0.0300791	3.96497	0.0464564	0.806313	5.21174	7.0328	0.866987	chr5	124679496	124679823	328	+	23	14	27	7	6	17	ENSMUST00000197112.2	Tmed2
ENSMUSG00000041168.11	E018	689.339	0.000580149	3.96468	0.0464642	0.806392	41.325	40.0396	-0.101812	chr17	56929434	56929553	120	-	1156	716	503	508	421	1195	ENSMUST00000233732.2, ENSMUST00000047226.10	Lonp1
ENSMUSG00000022346.18	E005	3.97679	0.280462	3.96421	0.0464774	0.806451	4.3394	2.18052	-1.98711	chr15	61858883	61859152	270	+	4	0	4	3	6	6	ENSMUST00000159338.2	Myc
ENSMUSG00000057236.11	E001	173.271	0.0113343	3.96439	0.0464724	0.806451	19.4733	22.179	0.387054	chr4	129200893	129203309	2417	-	200	173	238	105	136	196	ENSMUST00000102598.4	Rbbp4
ENSMUSG00000060166.7	E013	20.298	0.0100346	3.96428	0.0464755	0.806451	8.06058	6.49178	-0.626916	chr16	18046499	18046620	122	-	25	14	17	17	19	34	ENSMUST00000076957.7	Zdhhc8
ENSMUSG00000017421.19	E019	332.813	0.000616787	3.96406	0.0464813	0.806463	28.2569	29.4852	0.130071	chr11	80286216	80286392	177	+	423	351	270	337	204	528	ENSMUST00000053740.15, ENSMUST00000188489.7, ENSMUST00000165565.8, ENSMUST00000017567.14, ENSMUST00000123726.2, ENSMUST00000178665.8	Zfp207
ENSMUSG00000040688.17	E029	33.6855	0.00627443	3.9635	0.0464969	0.806678	8.56483	10.1658	0.497573	chr17	24924799	24924822	24	-	49	39	33	28	21	41	ENSMUST00000126319.8, ENSMUST00000046534.15	Tbl3
ENSMUSG00000021814.18	E020	15.2492	0.0111833	3.96322	0.0465047	0.806756	7.20998	5.66575	-0.697525	chr14	20517592	20517938	347	-	21	14	9	9	13	33	ENSMUST00000225118.2	Anxa7
ENSMUSG00000025188.16	E034	18.5815	0.0182121	3.96301	0.0465106	0.806767	6.39013	8.00029	0.650829	chr19	42766993	42767085	93	-	38	15	21	7	7	39	ENSMUST00000026194.15, ENSMUST00000160455.8, ENSMUST00000069298.13, ENSMUST00000159974.8, ENSMUST00000162004.8	Hps1
ENSMUSG00000113399.3	E002	5.12775	0.0475361	3.96296	0.0465118	0.806767	4.24272	2.66088	-1.34732	chr13	52334447	52334591	145	+	2	6	11	4	4	1	ENSMUST00000244381.1, ENSMUST00000222876.2	Gm48199
ENSMUSG00000003051.14	E006	2.17354	0.0841733	3.96227	0.046531	0.806818	1.71231	3.19812	1.80332	chr1	135184209	135184328	120	-	4	4	3	0	0	4	ENSMUST00000185752.2, ENSMUST00000003135.14	Elf3
ENSMUSG00000030516.15	E022	111.327	0.00161489	3.96231	0.0465298	0.806818	17.6389	16.194	-0.25167	chr7	64972242	64972426	185	-	129	107	91	129	74	166	ENSMUST00000032729.8, ENSMUST00000102592.10, ENSMUST00000206612.2	Tjp1
ENSMUSG00000036817.15	E029	13.6393	0.0228783	3.96244	0.0465262	0.806818	5.06737	6.8181	0.858433	chr5	139212333	139212353	21	+	18	27	12	9	5	16	ENSMUST00000058716.14, ENSMUST00000110882.8, ENSMUST00000142473.8, ENSMUST00000110884.9, ENSMUST00000078690.13, ENSMUST00000143562.8, ENSMUST00000146715.8, ENSMUST00000135720.3, ENSMUST00000110883.9, ENSMUST00000100517.10, ENSMUST00000153469.4	Sun1
ENSMUSG00000042726.15	E025	16.1277	0.0138278	3.96254	0.0465235	0.806818	7.32139	5.71894	-0.714913	chr5	121522820	121522908	89	-	16	9	13	19	10	38	ENSMUST00000155379.8, ENSMUST00000146185.2	Trafd1
ENSMUSG00000048915.13	E005	19.4252	0.0189155	3.9627	0.0465191	0.806818	6.43935	7.53484	0.454919	chr17	62957837	62958129	293	-	39	26	15	9	15	18	ENSMUST00000076840.12, ENSMUST00000078839.5	Efna5
ENSMUSG00000028082.15	E011	231.302	0.00212713	3.962	0.0465383	0.806833	25.0648	23.2322	-0.228207	chr3	85990534	85990672	139	+	311	237	196	137	199	370	ENSMUST00000238331.2, ENSMUST00000238222.2, ENSMUST00000238443.2, ENSMUST00000182666.8, ENSMUST00000238545.2	Sh3d19
ENSMUSG00000057110.16	E005	8.29508	0.0349945	3.96211	0.0465352	0.806833	3.69391	5.30105	1.04376	chr2	35006684	35006814	131	+	16	8	12	3	6	6	ENSMUST00000028235.11, ENSMUST00000028237.15, ENSMUST00000156933.8, ENSMUST00000113032.8	Cntrl
ENSMUSG00000027438.15	E007	1.9284	0.0821437	3.96185	0.0465426	0.806851	1.33536	2.81856	2.15611	chr2	148548338	148548865	528	-	3	2	5	1	0	1	ENSMUST00000140647.2	Napb
ENSMUSG00000039480.15	E021	1.96619	0.080173	3.96165	0.046548	0.806887	2.84527	1.31732	-2.22259	chr10	34294525	34294535	11	-	0	1	1	1	3	6	ENSMUST00000047885.14, ENSMUST00000105512.8	Nt5dc1
ENSMUSG00000000131.16	E066	46.489	0.00624398	3.96132	0.0465572	0.806992	11.9162	10.2645	-0.434336	chr7	125799515	125799580	66	-	48	50	38	52	26	82	ENSMUST00000168189.8, ENSMUST00000009344.16, ENSMUST00000167268.8, ENSMUST00000163959.2	Xpo6
ENSMUSG00000006307.17	E003	74.912	0.00198232	3.96067	0.0465751	0.807059	13.2209	14.7322	0.316677	chr7	30268941	30269070	130	-	117	73	65	59	54	105	ENSMUST00000131002.2, ENSMUST00000006470.14, ENSMUST00000108154.9	Kmt2b
ENSMUSG00000024780.8	E006	250.225	0.00188718	3.96059	0.0465773	0.807059	24.3481	25.5317	0.143059	chr19	28972441	28972722	282	+	356	263	232	257	167	272	ENSMUST00000050148.5, ENSMUST00000224511.2, ENSMUST00000225310.2, ENSMUST00000225210.2, ENSMUST00000224599.2	Cdc37l1
ENSMUSG00000025227.15	E012	18.6584	0.00849224	3.96075	0.0465731	0.807059	7.82189	6.38567	-0.587479	chr19	46360375	46360546	172	+	26	13	15	12	15	40	ENSMUST00000086969.13, ENSMUST00000128041.8	Mfsd13a
ENSMUSG00000028944.15	E025	52.4208	0.00352285	3.9608	0.0465716	0.807059	10.7327	12.1635	0.364496	chr5	25113321	25113390	70	-	61	60	60	64	31	39	ENSMUST00000148531.2, ENSMUST00000114975.8, ENSMUST00000030784.14, ENSMUST00000150135.8, ENSMUST00000076306.12, ENSMUST00000123749.2, ENSMUST00000139698.2	Prkag2
ENSMUSG00000086554.3	E003	3.67388	0.0509925	3.96074	0.0465732	0.807059	4.11454	2.62483	-1.29806	chr4	117844644	117844671	28	+	5	1	3	1	0	19	ENSMUST00000246540.1, ENSMUST00000146982.2	9530034E10Rik
ENSMUSG00000020273.14	E022	8.82	0.0832163	3.96035	0.0465841	0.807064	3.648	5.78913	1.33459	chr11	23835164	23835273	110	-	10	22	7	6	3	7	ENSMUST00000102863.3, ENSMUST00000150711.2, ENSMUST00000020513.10	Papolg
ENSMUSG00000097636.10	E006	1.98445	0.0785229	3.96041	0.0465823	0.807064	2.97086	1.39833	-2.17506	chr19	53435207	53435318	112	-	1	0	1	1	1	11	ENSMUST00000241260.1, ENSMUST00000180489.9	Mirt1
ENSMUSG00000033429.11	E002	2.38173	0.0524083	3.96007	0.0465919	0.807087	3.04553	1.5903	-1.87549	chr7	64042393	64042487	95	+	1	2	0	4	3	4	ENSMUST00000206138.2, ENSMUST00000037205.11	Mcee
ENSMUSG00000035049.5	E019	14.6069	0.0748713	3.96011	0.0465907	0.807087	7.40793	5.01529	-1.12857	chr19	41866468	41866532	65	-	16	10	6	11	11	45	ENSMUST00000038677.5	Rrp12
ENSMUSG00000004846.11	E031	10.8522	0.0179851	3.95894	0.0466231	0.807093	4.43832	6.00739	0.875155	chr5	137023913	137024031	119	+	19	17	10	5	7	10	ENSMUST00000127100.2	Plod3
ENSMUSG00000013622.16	E012	21.1289	0.0107731	3.95942	0.0466098	0.807093	8.07044	6.50385	-0.625081	chr5	31209613	31209805	193	+	17	22	12	35	16	25	ENSMUST00000201887.4	Atraid
ENSMUSG00000019923.15	E013	142.756	0.00161119	3.95853	0.0466343	0.807093	19.8552	18.5002	-0.209336	chr10	72492878	72492889	12	+	193	103	73	165	102	289	ENSMUST00000160337.2, ENSMUST00000020081.11, ENSMUST00000105431.8, ENSMUST00000163046.8	Zwint
ENSMUSG00000019984.17	E039	26.8339	0.00930257	3.95729	0.0466687	0.807093	9.17728	7.57033	-0.558219	chr10	24779592	24779729	138	+	33	19	12	34	19	57	ENSMUST00000092646.13, ENSMUST00000020159.15, ENSMUST00000176285.2	Med23
ENSMUSG00000021003.11	E026	21.433	0.0274863	3.95717	0.0466721	0.807093	6.40803	8.30881	0.752432	chr12	98223131	98223199	69	-	24	35	26	8	14	25	ENSMUST00000220501.2, ENSMUST00000222042.2, ENSMUST00000221322.2, ENSMUST00000021390.9	Galc
ENSMUSG00000021266.17	E006	1.73486	0.297205	3.95801	0.0466487	0.807093	2.87587	0.913073	-3.31116	chr12	108831797	108831938	142	-	0	0	1	0	3	7	ENSMUST00000162952.2	Wars1
ENSMUSG00000021692.10	E003	4.23387	0.140993	3.95689	0.0466798	0.807093	2.16539	4.0771	1.82708	chr13	107083667	107083685	19	+	9	10	4	0	1	4	ENSMUST00000223851.2, ENSMUST00000022203.10, ENSMUST00000224052.2	Dimt1
ENSMUSG00000022568.18	E038	98.3566	0.00185361	3.95895	0.0466227	0.807093	16.9497	15.4687	-0.268788	chr15	75931332	75931655	324	-	134	66	109	79	54	200	ENSMUST00000002603.12, ENSMUST00000063747.12, ENSMUST00000136390.8, ENSMUST00000109946.9	Scrib
ENSMUSG00000024151.14	E022	39.243	0.00399036	3.95682	0.0466818	0.807093	10.7898	9.45989	-0.382351	chr17	88026029	88026233	205	+	54	34	19	42	33	66	ENSMUST00000024967.14	Msh2
ENSMUSG00000024773.16	E019	109.219	0.00237368	3.95776	0.0466559	0.807093	17.3335	15.8384	-0.265428	chr19	6301736	6301893	158	+	112	90	78	114	96	187	ENSMUST00000045351.13, ENSMUST00000135018.2, ENSMUST00000145600.2	Atg2a
ENSMUSG00000025207.17	E007	55.6974	0.00263207	3.95988	0.0465971	0.807093	12.3425	10.9641	-0.345031	chr19	44977797	44978118	322	+	39	48	40	64	56	87	ENSMUST00000235312.2, ENSMUST00000130549.8	Sema4g
ENSMUSG00000025408.16	E005	26.8659	0.0116532	3.95842	0.0466376	0.807093	9.41305	7.7959	-0.546789	chr10	127129629	127130451	823	+	36	26	18	22	14	64	ENSMUST00000134686.2	Ddit3
ENSMUSG00000026701.16	E013	23.5895	0.00747593	3.9579	0.0466519	0.807093	8.40091	7.06471	-0.501979	chr1	161077040	161077132	93	-	24	20	17	29	21	32	ENSMUST00000194613.2	Prdx6
ENSMUSG00000026887.10	E002	23.8619	0.0206637	3.95743	0.046665	0.807093	6.91857	8.75503	0.682269	chr2	36026410	36026645	236	+	29	31	36	12	10	33	ENSMUST00000028250.9, ENSMUST00000200701.2	Mrrf
ENSMUSG00000027014.15	E020	27.9967	0.00621275	3.95659	0.0466881	0.807093	9.23282	7.81316	-0.484245	chr2	77751754	77751889	136	-	37	14	18	35	22	52	ENSMUST00000111818.8, ENSMUST00000065889.10, ENSMUST00000144727.8, ENSMUST00000111821.9, ENSMUST00000137494.8, ENSMUST00000111824.8, ENSMUST00000111819.8	Cwc22
ENSMUSG00000028322.12	E003	76.0685	0.00367426	3.9579	0.0466518	0.807093	14.6649	13.2029	-0.307263	chr4	45316954	45317028	75	-	85	66	61	72	67	118	ENSMUST00000030003.10, ENSMUST00000152056.2, ENSMUST00000143111.8	Exosc3
ENSMUSG00000031078.16	E030	40.9159	0.0168274	3.95678	0.0466831	0.807093	11.4097	9.41262	-0.559516	chr7	144024426	144024482	57	-	53	25	25	53	20	97	ENSMUST00000103079.4, ENSMUST00000033407.13	Cttn
ENSMUSG00000032554.16	E006	52518.9	2.59745e-05	3.95899	0.0466215	0.807093	163.167	163.433	0.0114715	chr9	103087767	103087834	68	-	66172	52421	48839	51424	32215	80785	ENSMUST00000112645.8, ENSMUST00000035158.16, ENSMUST00000190051.2, ENSMUST00000168142.8	Trf
ENSMUSG00000035172.16	E020	27.5699	0.00807615	3.95825	0.046642	0.807093	9.20057	7.66803	-0.528426	chr11	101059468	101059523	56	-	35	14	21	38	21	43	ENSMUST00000164474.8, ENSMUST00000129895.8, ENSMUST00000123864.2, ENSMUST00000043397.14	Plekhh3
ENSMUSG00000038838.16	E011	14.2313	0.0305137	3.95911	0.0466182	0.807093	5.1782	7.02838	0.883835	chr17	35968816	35969023	208	-	34	17	9	7	10	15	ENSMUST00000168922.8	Vars2
ENSMUSG00000039242.11	E028	8.08851	0.0479518	3.95669	0.0466855	0.807093	5.21773	3.54124	-1.11987	chr13	14170369	14170418	50	+	6	5	4	11	11	9	ENSMUST00000220681.2	B3galnt2
ENSMUSG00000040054.18	E033	232.293	0.00296376	3.95654	0.0466896	0.807093	23.3367	25.2063	0.231743	chr10	127958893	127959524	632	+	354	238	209	173	158	343	ENSMUST00000238829.2, ENSMUST00000220049.2, ENSMUST00000045621.9, ENSMUST00000170054.9, ENSMUST00000217851.2	Baz2a
ENSMUSG00000042055.14	E010	58.9691	0.00265694	3.95686	0.0466807	0.807093	11.7102	13.0904	0.325041	chr7	129207419	129207533	115	+	86	58	51	61	38	76	ENSMUST00000148752.8, ENSMUST00000136734.8, ENSMUST00000143422.8, ENSMUST00000084519.7, ENSMUST00000143849.8	Wdr11
ENSMUSG00000042744.17	E017	15.5335	0.0107359	3.95969	0.0466023	0.807093	7.16255	5.68051	-0.670887	chr5	121429336	121429363	28	+	17	16	8	20	10	28	ENSMUST00000128514.2, ENSMUST00000042614.13, ENSMUST00000148368.2, ENSMUST00000201669.4	Hectd4
ENSMUSG00000048232.13	E016	2.08039	0.183447	3.95881	0.0466266	0.807093	3.07307	1.25239	-2.59082	chr4	45084490	45084604	115	-	0	1	1	7	1	2	ENSMUST00000052236.13	Fbxo10
ENSMUSG00000057110.16	E041	23.042	0.00576218	3.95728	0.0466691	0.807093	8.33483	6.90151	-0.546753	chr2	35050803	35050929	127	+	23	23	15	25	23	29	ENSMUST00000113037.10, ENSMUST00000028237.15, ENSMUST00000156933.8, ENSMUST00000113032.8	Cntrl
ENSMUSG00000058835.15	E019	197.237	0.00177634	3.95747	0.0466639	0.807093	23.1279	21.5845	-0.206411	chr2	22850719	22850859	141	-	240	179	157	178	156	328	ENSMUST00000139038.8, ENSMUST00000156344.8, ENSMUST00000154162.2, ENSMUST00000140164.8, ENSMUST00000114544.10, ENSMUST00000153931.8, ENSMUST00000091394.13, ENSMUST00000123948.8, ENSMUST00000178908.2, ENSMUST00000093171.13, ENSMUST00000078977.14, ENSMUST00000126112.8, ENSMUST00000149719.8	Abi1
ENSMUSG00000061032.10	E024	2.638	0.0969361	3.95871	0.0466294	0.807093	1.63157	3.32163	2.05214	chr10	78248483	78248653	171	-	9	2	3	0	2	1	ENSMUST00000219901.2	Rrp1
ENSMUSG00000061559.16	E012	4.07632	0.105611	3.95759	0.0466604	0.807093	3.93688	2.20012	-1.68005	chr9	54631429	54631609	181	-	2	4	0	4	7	6	ENSMUST00000148494.2	Skic8
ENSMUSG00000068917.13	E025	55.9068	0.00435798	3.95885	0.0466255	0.807093	12.8333	11.2797	-0.376206	chr3	89082342	89082381	40	+	58	42	51	64	37	101	ENSMUST00000132830.8, ENSMUST00000121931.8, ENSMUST00000139221.2, ENSMUST00000128318.8, ENSMUST00000138822.8, ENSMUST00000090927.12, ENSMUST00000153255.8, ENSMUST00000121212.9	Clk2
ENSMUSG00000020256.15	E016	2.12977	0.148319	3.95639	0.0466938	0.807109	0.0269025	2.65415	13.2495	chr10	83338306	83338393	88	-	13	3	0	0	0	0	ENSMUST00000020497.14, ENSMUST00000138858.8, ENSMUST00000146640.8, ENSMUST00000143793.8	Aldh1l2
ENSMUSG00000016356.19	E020	2.84339	0.0581601	3.95584	0.0467091	0.807149	1.98152	3.33489	1.50282	chr2	180643007	180643136	130	+	2	1	3	7	2	1	ENSMUST00000228434.2, ENSMUST00000108856.9, ENSMUST00000149179.9, ENSMUST00000152473.2	Col20a1
ENSMUSG00000031303.9	E025	6.50537	0.152748	3.95614	0.0467008	0.807149	3.41338	4.72985	0.9423	chrX	158902506	158902719	214	+	11	12	5	7	2	4	ENSMUST00000033665.9	Map3k15
ENSMUSG00000036112.16	E021	1.90781	0.0806038	3.95604	0.0467035	0.807149	1.31679	2.85698	2.23561	chr10	93715323	93715401	79	-	5	4	1	1	1	0	ENSMUST00000181236.8	Metap2
ENSMUSG00000041560.13	E009	390.584	0.00383854	3.95592	0.0467068	0.807149	32.0308	29.6246	-0.240563	chr7	15673654	15673758	105	-	468	317	325	382	340	573	ENSMUST00000198688.5, ENSMUST00000044158.13, ENSMUST00000197477.5	Nop53
ENSMUSG00000023151.10	E011	2.65121	0.213888	3.95488	0.0467358	0.80723	2.19861	2.999	0.896213	chr4	14795863	14796052	190	-	2	4	0	5	2	3	ENSMUST00000023917.8, ENSMUST00000108276.2	Lrrc69
ENSMUSG00000025880.12	E013	119.857	0.0011994	3.95485	0.0467365	0.80723	17.8698	16.6679	-0.205204	chr18	75528109	75528550	442	+	250	157	104	58	72	129	ENSMUST00000168918.8, ENSMUST00000026999.10	Smad7
ENSMUSG00000029221.16	E030	293.833	0.000886925	3.95512	0.046729	0.80723	27.6815	26.1749	-0.169841	chr5	67507125	67507254	130	+	304	287	266	314	212	434	ENSMUST00000202521.4, ENSMUST00000161169.3, ENSMUST00000113676.6, ENSMUST00000162372.8	Slc30a9
ENSMUSG00000034021.16	E010	24.356	0.00935109	3.95512	0.046729	0.80723	8.72412	7.24305	-0.539282	chr5	150662666	150662781	116	+	25	23	10	35	14	51	ENSMUST00000016569.11, ENSMUST00000038900.15, ENSMUST00000202170.4	Pds5b
ENSMUSG00000034371.10	E007	2646.44	0.000436614	3.95527	0.0467249	0.80723	69.087	70.9772	0.103684	chr19	10570828	10570931	104	-	3617	2265	3736	2558	1181	3254	ENSMUST00000236121.2, ENSMUST00000236950.2, ENSMUST00000236607.2, ENSMUST00000237788.2, ENSMUST00000037678.7	Tkfc
ENSMUSG00000039219.19	E033	48.4009	0.017478	3.95487	0.0467359	0.80723	10.1145	12.2351	0.554121	chr13	14339352	14339527	176	+	49	73	45	50	29	49	ENSMUST00000110536.8, ENSMUST00000039538.15, ENSMUST00000110534.8, ENSMUST00000129488.8, ENSMUST00000110533.2, ENSMUST00000149579.3	Arid4b
ENSMUSG00000071551.14	E012	309.109	0.000618886	3.95506	0.0467306	0.80723	28.2442	26.931	-0.144835	chr13	4298077	4298358	282	+	287	331	351	379	158	402	ENSMUST00000081326.7, ENSMUST00000118663.9, ENSMUST00000129751.2	Akr1c19
ENSMUSG00000001518.13	E003	50.4172	0.0115649	3.95461	0.0467432	0.807234	12.4359	10.6385	-0.454736	chr6	128386496	128386710	215	-	60	33	47	65	26	93	ENSMUST00000203984.2, ENSMUST00000001559.11, ENSMUST00000142615.4	Itfg2
ENSMUSG00000029095.18	E004	4.54499	0.0346322	3.95461	0.0467432	0.807234	4.04212	2.57154	-1.30597	chr5	35915310	35915394	85	+	2	3	3	6	5	8	ENSMUST00000054598.12, ENSMUST00000114204.8, ENSMUST00000114206.9, ENSMUST00000114205.8, ENSMUST00000114210.9, ENSMUST00000101280.10	Ablim2
ENSMUSG00000098747.9	E007	6.41724	0.0603165	3.95428	0.0467523	0.807335	3.04349	4.84948	1.34568	chr9	83123230	83123332	103	-	9	13	5	4	5	2	ENSMUST00000243119.1, ENSMUST00000243628.1	Gm27216
ENSMUSG00000016534.16	E006	5.80027	0.0849562	3.95385	0.0467642	0.807428	4.72431	2.85696	-1.45272	chrX	37518759	37519794	1036	-	7	3	0	12	5	9	ENSMUST00000136817.2	Lamp2
ENSMUSG00000038156.17	E013	1.96585	0.0950948	3.95395	0.0467615	0.807428	1.5502	3.14246	2.03967	chr7	113631000	113631182	183	+	9	3	0	0	0	3	ENSMUST00000046687.16	Spon1
ENSMUSG00000014158.13	E008	1.86153	0.0849186	3.95126	0.0468363	0.807439	2.94559	1.47327	-1.99975	chr5	114766654	114766720	67	-	3	0	0	5	1	3	ENSMUST00000071968.9, ENSMUST00000141828.2, ENSMUST00000112225.8, ENSMUST00000112222.8, ENSMUST00000133019.8, ENSMUST00000112219.8, ENSMUST00000112217.2	Trpv4
ENSMUSG00000015377.11	E005	26.8991	0.0103182	3.95237	0.0468055	0.807439	7.58012	9.15148	0.546307	chr15	89069022	89069312	291	-	47	32	26	20	15	31	ENSMUST00000230111.2, ENSMUST00000229935.2, ENSMUST00000229416.2, ENSMUST00000078953.9, ENSMUST00000229755.2, ENSMUST00000230823.2	Dennd6b
ENSMUSG00000018830.11	E045	7.06807	0.0997132	3.95199	0.0468159	0.807439	4.71167	2.86761	-1.43424	chr16	14095416	14095776	361	-	0	6	1	9	8	20	ENSMUST00000230397.2, ENSMUST00000090287.5, ENSMUST00000231567.2, ENSMUST00000230643.2	Myh11
ENSMUSG00000020092.10	E015	27.1873	0.0228856	3.95367	0.0467692	0.807439	7.39458	9.28896	0.661389	chr10	61182817	61182916	100	-	37	23	38	22	19	26	ENSMUST00000020289.10	Pald1
ENSMUSG00000020439.18	E005	25.1828	0.011416	3.95136	0.0468334	0.807439	8.92579	7.25912	-0.599178	chr11	3471817	3471968	152	-	21	21	15	26	17	65	ENSMUST00000020718.10, ENSMUST00000110011.8, ENSMUST00000170588.8, ENSMUST00000020721.15, ENSMUST00000154861.8, ENSMUST00000144635.2, ENSMUST00000075118.10	Smtn
ENSMUSG00000022324.16	E021	7.77455	0.0203008	3.95251	0.0468016	0.807439	5.12823	3.58793	-1.03202	chr15	34431618	34431770	153	+	5	2	4	7	3	36	ENSMUST00000163455.9, ENSMUST00000227759.2, ENSMUST00000022947.7	Matn2
ENSMUSG00000022335.18	E003	8.14549	0.0575965	3.95281	0.046793	0.807439	5.39949	3.53697	-1.22235	chr15	67956171	67956410	240	-	6	7	4	6	13	10	ENSMUST00000162173.8, ENSMUST00000162054.9, ENSMUST00000160248.8	Zfat
ENSMUSG00000025732.7	E008	237.018	0.000626021	3.95356	0.0467724	0.807439	22.9222	24.2559	0.16969	chr17	26083243	26083252	10	-	377	337	303	188	90	188	ENSMUST00000236479.2, ENSMUST00000026828.7, ENSMUST00000235806.2, ENSMUST00000237876.2, ENSMUST00000237080.2	Mcrip2
ENSMUSG00000025956.11	E002	148.813	0.0100449	3.95226	0.0468083	0.807439	18.5286	20.5418	0.305759	chr1	64645639	64647114	1476	-	199	156	131	138	104	201	ENSMUST00000053469.2, ENSMUST00000114079.9	Mettl21a
ENSMUSG00000026123.12	E010	51.3781	0.00253849	3.95244	0.0468033	0.807439	11.186	12.4314	0.307663	chr1	34908381	34908486	106	+	97	51	44	36	25	87	ENSMUST00000027297.11, ENSMUST00000156687.8	Plekhb2
ENSMUSG00000027709.10	E033	108.701	0.00160681	3.95134	0.046834	0.807439	15.6742	17.1405	0.263028	chr3	36050029	36050066	38	-	108	110	107	117	92	114	ENSMUST00000029259.10, ENSMUST00000199113.5	Mccc1
ENSMUSG00000027947.12	E005	114.841	0.00117312	3.95174	0.046823	0.807439	17.5678	16.2708	-0.225852	chr3	89786156	89786199	44	-	131	105	141	115	81	122	ENSMUST00000197679.5, ENSMUST00000029559.7	Il6ra
ENSMUSG00000029221.16	E008	144.904	0.00089325	3.95168	0.0468246	0.807439	18.6128	19.9149	0.200306	chr5	67473043	67473068	26	+	181	157	149	128	88	207	ENSMUST00000200734.4, ENSMUST00000202521.4, ENSMUST00000159907.3, ENSMUST00000113676.6, ENSMUST00000162372.8	Slc30a9
ENSMUSG00000030530.16	E010	6.28816	0.0784473	3.95186	0.0468197	0.807439	4.86526	2.96354	-1.43194	chr7	80042336	80042421	86	-	5	4	3	11	8	4	ENSMUST00000146771.2	Furin
ENSMUSG00000033326.16	E019	31.8398	0.00428133	3.95304	0.0467868	0.807439	9.80109	8.37973	-0.454763	chr4	118018852	118018854	3	-	30	29	22	41	21	58	ENSMUST00000164821.2, ENSMUST00000097911.9, ENSMUST00000050288.9, ENSMUST00000106403.8, ENSMUST00000106406.9	Kdm4a
ENSMUSG00000034994.11	E019	6183.77	0.000306343	3.95252	0.0468011	0.807439	93.6668	94.6227	0.0460093	chr10	81017723	81017868	146	+	7858	6099	6057	6051	4408	7668	ENSMUST00000219497.2, ENSMUST00000047864.11	Eef2
ENSMUSG00000037798.8	E010	4217.78	0.000294276	3.95175	0.0468228	0.807439	83.3875	82.2248	-0.0588308	chr14	40841957	40841962	6	+	4500	5233	4172	5698	2135	4014	ENSMUST00000224514.2, ENSMUST00000047286.7, ENSMUST00000225720.2	Mat1a
ENSMUSG00000040250.15	E036	30.3678	0.0048969	3.95262	0.0467983	0.807439	9.49634	8.05525	-0.477514	chr6	146476200	146476274	75	-	31	26	16	37	27	51	ENSMUST00000205078.2, ENSMUST00000032427.15, ENSMUST00000131662.2	Ints13
ENSMUSG00000056025.13	E013	24.2775	0.0205055	3.95303	0.0467871	0.807439	7.20917	8.94399	0.625087	chr3	144464168	144464315	148	-	28	42	26	16	5	43	ENSMUST00000059091.6, ENSMUST00000029932.14	Clca3a1
ENSMUSG00000067713.8	E005	240.383	0.000756209	3.95235	0.0468059	0.807439	25.181	23.9104	-0.155836	chr15	98712069	98712234	166	-	294	238	229	252	156	328	ENSMUST00000229544.2, ENSMUST00000168846.3, ENSMUST00000230560.2	Prkag1
ENSMUSG00000068083.3	E002	458.406	0.000477423	3.95138	0.0468331	0.807439	31.2688	32.828	0.150661	chr15	82644036	82644285	250	-	443	413	566	539	438	196	ENSMUST00000230433.2, ENSMUST00000055721.6	Cyp2d40
ENSMUSG00000097124.3	E009	16.4576	0.00875844	3.95157	0.0468277	0.807439	5.62757	7.20906	0.71671	chr3	121327224	121327265	42	+	28	21	20	12	8	14	ENSMUST00000180804.3, ENSMUST00000181070.3	A530020G20Rik
ENSMUSG00000007036.16	E026	156.748	0.000976183	3.95047	0.0468583	0.80745	20.6902	19.3241	-0.202754	chr17	35320518	35320581	64	+	178	161	129	170	104	240	ENSMUST00000173846.8, ENSMUST00000007251.14, ENSMUST00000173247.2	Abhd16a
ENSMUSG00000026648.19	E013	9.97712	0.0171924	3.9506	0.0468546	0.80745	5.76085	4.26386	-0.869803	chr2	3438713	3438785	73	+	9	3	9	12	9	20	ENSMUST00000061852.12, ENSMUST00000102988.10, ENSMUST00000115066.8, ENSMUST00000100463.10, ENSMUST00000132565.8, ENSMUST00000146027.8, ENSMUST00000131433.2	Dclre1c
ENSMUSG00000032536.13	E029	121.388	0.00454368	3.9503	0.0468629	0.80745	18.723	16.7186	-0.334081	chr9	121275864	121275886	23	+	158	126	111	147	64	156	ENSMUST00000211439.2, ENSMUST00000238988.2, ENSMUST00000210798.3, ENSMUST00000211301.2, ENSMUST00000211187.2, ENSMUST00000045903.8, ENSMUST00000211699.2	Trak1
ENSMUSG00000032657.16	E013	1.88598	0.151936	3.95111	0.0468404	0.80745	1.02443	2.85581	2.95891	chr3	89091937	89091986	50	+	10	2	1	0	0	1	ENSMUST00000140473.2, ENSMUST00000117278.8, ENSMUST00000147696.8, ENSMUST00000126115.2, ENSMUST00000041913.13, ENSMUST00000127982.8	Entrep3
ENSMUSG00000034560.7	E008	35.5481	0.00394092	3.95051	0.046857	0.80745	10.4527	8.98438	-0.439751	chr10	83386751	83386812	62	+	51	24	25	37	26	65	ENSMUST00000217842.2, ENSMUST00000038388.7	Washc4
ENSMUSG00000058655.10	E008	1010.76	0.00200869	3.95069	0.0468522	0.80745	48.4996	46.1478	-0.165887	chr15	101994940	101995074	135	+	1076	1083	749	1035	907	1265	ENSMUST00000229122.2, ENSMUST00000169681.3, ENSMUST00000229400.2	Eif4b
ENSMUSG00000067825.12	E002	2.59446	0.0609964	3.95066	0.0468529	0.80745	3.41999	1.88432	-1.72075	chr6	121160761	121160825	65	+	1	2	2	2	2	8	ENSMUST00000088561.10, ENSMUST00000137432.8, ENSMUST00000118234.8	Pex26
ENSMUSG00000073758.11	E024	2.68991	0.120611	3.95033	0.0468622	0.80745	1.63434	3.70977	2.3664	chr4	126057018	126057284	267	-	3	10	0	1	1	2	ENSMUST00000097891.4	Sh3d21
ENSMUSG00000007039.13	E011	13.0123	0.0199856	3.94865	0.046909	0.807468	5.12103	6.65441	0.757633	chr17	35280576	35280601	26	+	19	12	14	7	10	20	ENSMUST00000173562.2, ENSMUST00000007255.13	Ddah2
ENSMUSG00000011148.15	E008	2.98429	0.331898	3.9484	0.046916	0.807468	1.73451	3.86008	2.30944	chr12	112599434	112599502	69	+	10	5	1	4	0	0	ENSMUST00000180015.9	Adssl1
ENSMUSG00000022228.15	E004	107.389	0.00418311	3.94907	0.0468974	0.807468	15.6482	17.3942	0.311206	chr13	21633444	21633503	60	-	126	148	92	83	80	132	ENSMUST00000110485.3	Zscan26
ENSMUSG00000024160.18	E012	38.8205	0.00319687	3.94909	0.0468968	0.807468	10.8241	9.47517	-0.386897	chr17	25109415	25109434	20	+	44	35	34	35	26	74	ENSMUST00000119829.8, ENSMUST00000117890.8, ENSMUST00000068508.13, ENSMUST00000130194.8, ENSMUST00000024976.5, ENSMUST00000120943.8, ENSMUST00000134932.2	Spsb3
ENSMUSG00000024413.15	E004	17.7464	0.0567037	3.94829	0.0469191	0.807468	7.72305	5.43682	-1.01595	chr18	12325958	12326350	393	-	10	9	16	27	20	19	ENSMUST00000235105.2	Npc1
ENSMUSG00000026484.14	E015	56.6912	0.00295745	3.94892	0.0469016	0.807468	11.365	12.8061	0.348105	chr1	151354288	151354376	89	-	75	56	62	36	44	79	ENSMUST00000187048.7, ENSMUST00000076110.11, ENSMUST00000186415.7, ENSMUST00000187991.2	Rnf2
ENSMUSG00000030805.15	E021	94.6428	0.00143198	3.94853	0.0469124	0.807468	16.3832	14.972	-0.264489	chr7	127447560	127447562	3	+	106	84	74	95	67	175	ENSMUST00000121705.8, ENSMUST00000123180.2, ENSMUST00000142849.8, ENSMUST00000033075.14, ENSMUST00000152310.8	Stx4a
ENSMUSG00000031921.18	E020	28.6319	0.0208594	3.94989	0.0468743	0.807468	7.81002	9.58323	0.59358	chr8	107809615	107809701	87	-	44	34	35	16	12	45	ENSMUST00000116425.3, ENSMUST00000142616.8, ENSMUST00000133925.8, ENSMUST00000068388.15, ENSMUST00000136178.2, ENSMUST00000068421.13	Terf2
ENSMUSG00000034154.16	E019	24.4375	0.00518001	3.94859	0.0469107	0.807468	8.65509	7.22565	-0.523202	chr2	119258958	119259043	86	-	21	22	18	29	18	45	ENSMUST00000110808.2, ENSMUST00000049920.14	Ino80
ENSMUSG00000036083.16	E012	278.549	0.000850337	3.94903	0.0468984	0.807468	25.9439	25.0932	-0.100667	chr13	24039795	24039956	162	+	249	203	242	390	275	261	ENSMUST00000091698.12, ENSMUST00000039721.14, ENSMUST00000166467.9, ENSMUST00000110422.3	Slc17a3
ENSMUSG00000036661.15	E025	3.36332	0.035461	3.9483	0.0469186	0.807468	3.68652	2.24906	-1.42677	chr15	73436711	73436864	154	+	3	1	3	4	3	7	ENSMUST00000159322.2	Dennd3
ENSMUSG00000037239.9	E001	31.4601	0.0354667	3.95006	0.0468696	0.807468	8.33814	9.79767	0.46818	chr7	28858254	28861619	3366	-	37	28	35	28	23	43	ENSMUST00000048923.7	Spred3
ENSMUSG00000037580.11	E007	887.085	0.00028001	3.94944	0.0468869	0.807468	44.1439	44.6463	0.0371736	chr14	47406669	47406778	110	-	912	960	744	918	744	1091	ENSMUST00000089959.7	Gch1
ENSMUSG00000041229.16	E001	4.8278	0.027153	3.94837	0.0469168	0.807468	4.12131	2.64877	-1.2766	chrX	150303668	150304164	497	+	2	3	3	9	4	8	ENSMUST00000112662.9, ENSMUST00000112666.8, ENSMUST00000168501.8	Phf8
ENSMUSG00000046840.18	E007	10.985	0.0131327	3.94908	0.0468969	0.807468	4.16399	5.77928	0.947521	chr2	163383613	163383640	28	-	4	10	7	13	17	8	ENSMUST00000128896.8, ENSMUST00000141329.9	Hnf4aos
ENSMUSG00000058240.15	E017	83.61	0.00208793	3.94935	0.0468894	0.807468	15.3348	14.0635	-0.253586	chr16	91496065	91496176	112	-	100	84	54	81	67	139	ENSMUST00000117644.8, ENSMUST00000073466.13, ENSMUST00000144877.3, ENSMUST00000114023.3, ENSMUST00000231499.2, ENSMUST00000144472.8, ENSMUST00000124282.8, ENSMUST00000122254.8	Cryzl1
ENSMUSG00000067567.13	E012	26.3415	0.00528276	3.94839	0.0469163	0.807468	8.89903	7.52045	-0.488013	chrX	101541762	101541878	117	-	21	19	19	19	24	67	ENSMUST00000154872.8, ENSMUST00000148481.8, ENSMUST00000154024.2, ENSMUST00000137785.8, ENSMUST00000087916.11	Hdac8
ENSMUSG00000002204.10	E015	4.13452	0.0624477	3.94803	0.0469262	0.807478	2.46089	4.06784	1.45126	chr7	44234458	44234545	88	+	11	5	5	1	1	5	ENSMUST00000002274.10, ENSMUST00000207302.2	Napsa
ENSMUSG00000005779.13	E002	414.606	0.000371565	3.94783	0.0469317	0.807478	31.1664	32.4302	0.122946	chr3	94791633	94791751	119	-	567	430	391	390	268	550	ENSMUST00000005923.7, ENSMUST00000134133.2	Psmb4
ENSMUSG00000018196.19	E036	76.5495	0.00251419	3.94755	0.0469396	0.807478	14.6816	13.3258	-0.283508	chr1	143622515	143623047	533	+	87	64	70	85	57	110	ENSMUST00000185362.7, ENSMUST00000129653.3, ENSMUST00000050491.11	Glrx2
ENSMUSG00000030824.18	E013	366.708	0.00147752	3.94765	0.046937	0.807478	29.0965	30.8231	0.176971	chr7	45148149	45148150	2	-	578	394	314	362	240	400	ENSMUST00000210675.2, ENSMUST00000211765.2, ENSMUST00000033096.16, ENSMUST00000210449.2, ENSMUST00000210394.2	Nucb1
ENSMUSG00000031627.10	E002	15.1089	0.0622697	3.94781	0.0469324	0.807478	7.19243	4.99267	-1.05613	chr8	47192796	47192818	23	+	18	7	5	24	18	17	ENSMUST00000208507.2, ENSMUST00000034041.9, ENSMUST00000210284.2	Irf2
ENSMUSG00000032308.10	E022	41.8421	0.0137311	3.94744	0.0469428	0.807478	9.62426	11.3978	0.4919	chr9	57500445	57500550	106	+	78	60	32	17	22	67	ENSMUST00000053230.7	Ulk3
ENSMUSG00000037104.10	E002	13.1034	0.0116293	3.94733	0.0469457	0.807478	6.48835	5.08421	-0.705348	chr17	87415119	87415285	167	+	14	9	8	18	11	21	ENSMUST00000234803.2, ENSMUST00000041369.8	Socs5
ENSMUSG00000049606.17	E029	5.03479	0.0273277	3.94767	0.0469362	0.807478	2.81133	4.29262	1.2223	chr5	106843003	106843225	223	-	10	6	7	5	1	3	ENSMUST00000127572.2, ENSMUST00000127932.2	Zfp644
ENSMUSG00000035342.15	E014	39.3484	0.00411669	3.94708	0.0469529	0.807546	11.0211	9.55426	-0.415255	chr19	45009826	45009991	166	+	47	27	40	37	22	83	ENSMUST00000178087.3, ENSMUST00000237043.2, ENSMUST00000237396.2, ENSMUST00000237148.2, ENSMUST00000179108.9, ENSMUST00000039016.14	Lzts2
ENSMUSG00000001150.8	E018	35.7394	0.00934373	3.94651	0.0469686	0.807571	8.76643	10.4854	0.520075	chr10	76326562	76326662	101	+	60	29	44	37	18	36	ENSMUST00000170795.3	Mcm3ap
ENSMUSG00000025958.15	E018	40.2491	0.00463091	3.9465	0.0469689	0.807571	9.52519	10.9493	0.405076	chr1	64609293	64609435	143	+	59	47	41	24	27	56	ENSMUST00000187811.7, ENSMUST00000087366.11, ENSMUST00000190348.2, ENSMUST00000185594.7, ENSMUST00000171164.8, ENSMUST00000186335.7, ENSMUST00000049932.12, ENSMUST00000190876.7	Creb1
ENSMUSG00000026135.18	E022	12.5271	0.0572776	3.94668	0.0469639	0.807571	6.80068	4.85123	-0.977019	chr1	74626779	74626879	101	-	10	17	5	18	5	27	ENSMUST00000130112.2, ENSMUST00000027315.14, ENSMUST00000113737.8, ENSMUST00000156613.8, ENSMUST00000136865.8, ENSMUST00000147011.3	Zfp142
ENSMUSG00000027752.16	E030	8.3922	0.0179314	3.94633	0.0469736	0.807571	3.92993	5.34805	0.890389	chr3	54641759	54642223	465	-	13	16	6	4	5	9	ENSMUST00000134892.8, ENSMUST00000198780.2	Exosc8
ENSMUSG00000032178.15	E031	69.7014	0.0042119	3.9469	0.0469577	0.807571	12.7524	14.2972	0.334276	chr9	21308765	21308964	200	+	125	65	71	49	40	99	ENSMUST00000216892.2, ENSMUST00000214758.2, ENSMUST00000213518.2, ENSMUST00000215169.2, ENSMUST00000213603.2, ENSMUST00000214217.2, ENSMUST00000067646.12, ENSMUST00000115414.3	Ilf3
ENSMUSG00000040276.16	E018	1.74231	0.0916717	3.94633	0.0469738	0.807571	1.35252	2.73753	2.03505	chr17	27924891	27925066	176	+	5	2	3	0	0	2	ENSMUST00000232437.2, ENSMUST00000097360.3, ENSMUST00000114873.8, ENSMUST00000231669.2, ENSMUST00000045896.11, ENSMUST00000114872.9, ENSMUST00000231350.2	Pacsin1
ENSMUSG00000019578.12	E011	32.2667	0.00380464	3.94581	0.0469882	0.807744	9.80573	8.41184	-0.445048	chr17	56376776	56377117	342	-	37	26	29	31	28	47	ENSMUST00000132804.8, ENSMUST00000151943.8, ENSMUST00000153947.8	Ubxn6
ENSMUSG00000021048.8	E021	543.295	0.000295818	3.94563	0.0469933	0.807744	35.9309	34.8852	-0.0928008	chr12	76344256	76344288	33	+	535	506	430	753	432	608	ENSMUST00000021443.7, ENSMUST00000218010.2, ENSMUST00000220046.2, ENSMUST00000218331.2	Mthfd1
ENSMUSG00000027575.20	E005	29.1566	0.0212797	3.94548	0.0469974	0.807744	7.83192	9.69354	0.618711	chr2	180609060	180609069	10	+	48	32	35	9	17	48	ENSMUST00000108861.8, ENSMUST00000029092.13, ENSMUST00000136590.8, ENSMUST00000108862.8, ENSMUST00000145629.8	Arfgap1
ENSMUSG00000030269.15	E007	71.3859	0.00306744	3.94515	0.0470066	0.807744	14.1703	12.6729	-0.326427	chr6	113230692	113230767	76	+	61	75	56	60	68	115	ENSMUST00000129883.8, ENSMUST00000156141.3, ENSMUST00000113146.9	Mtmr14
ENSMUSG00000039671.19	E032	12.2347	0.0121877	3.94533	0.0470015	0.807744	6.32819	4.86441	-0.760762	chr2	165687664	165687841	178	-	10	13	9	9	13	20	ENSMUST00000139202.2	Zmynd8
ENSMUSG00000052298.13	E006	59.0731	0.00480805	3.94556	0.0469951	0.807744	11.8587	13.2484	0.323373	chr11	54631136	54631288	153	-	91	62	70	38	24	102	ENSMUST00000136059.8, ENSMUST00000153209.8, ENSMUST00000064104.13, ENSMUST00000135903.8	Cdc42se2
ENSMUSG00000078970.6	E006	59.2703	0.00471712	3.94517	0.047006	0.807744	13.0527	11.6292	-0.336828	chr11	17174549	17174650	102	+	72	45	35	70	48	103	ENSMUST00000151431.2, ENSMUST00000046955.7	Dnaaf10
ENSMUSG00000022214.16	E045	28.1147	0.0269358	3.94487	0.0470145	0.807794	9.43625	7.3822	-0.71192	chr14	55801975	55802190	216	+	19	16	27	39	22	49	ENSMUST00000129310.8	Dcaf11
ENSMUSG00000055782.10	E001	1082.7	0.000429755	3.94481	0.0470161	0.807794	49.4883	50.3475	0.0582961	chr15	91030074	91033408	3335	-	2210	1213	531	1645	196	1437	ENSMUST00000069511.8	Abcd2
ENSMUSG00000004264.18	E002	881.06	0.000396895	3.9446	0.047022	0.80784	44.1907	45.3496	0.0851984	chr6	124689667	124689728	62	+	1193	987	806	855	541	1138	ENSMUST00000145447.8, ENSMUST00000004375.16, ENSMUST00000124779.8, ENSMUST00000150847.8	Phb2
ENSMUSG00000092607.10	E015	12.0115	0.0397579	3.94448	0.0470255	0.807844	6.64767	4.77272	-0.958301	chr3	95038487	95038577	91	-	14	7	9	10	8	32	ENSMUST00000174835.2	Scnm1
ENSMUSG00000001054.10	E010	58.3341	0.00441129	3.94411	0.0470358	0.80788	11.7391	13.1826	0.338359	chr11	51518449	51518589	141	-	101	56	65	54	20	85	ENSMUST00000136020.8, ENSMUST00000001081.10	Rmnd5b
ENSMUSG00000003518.14	E010	92.3669	0.00968283	3.94419	0.0470334	0.80788	14.6046	16.4603	0.351115	chr11	101875438	101875577	140	-	185	116	91	57	22	153	ENSMUST00000107172.8, ENSMUST00000107173.9, ENSMUST00000143177.2, ENSMUST00000003612.13, ENSMUST00000176261.2	Dusp3
ENSMUSG00000021666.17	E031	87.2625	0.00190564	3.94398	0.0470394	0.80788	14.1911	15.6867	0.293744	chr13	97299360	97299410	51	+	99	102	92	80	55	112	ENSMUST00000161913.8, ENSMUST00000161843.8, ENSMUST00000161639.8, ENSMUST00000160989.8, ENSMUST00000161825.8, ENSMUST00000160981.2, ENSMUST00000042084.13, ENSMUST00000022170.8	Gfm2
ENSMUSG00000033054.8	E002	9.48458	0.0262924	3.94394	0.0470406	0.80788	4.23443	5.82425	0.921472	chr9	53456468	53456586	119	+	15	18	5	6	5	12	ENSMUST00000035850.8	Npat
ENSMUSG00000020412.17	E011	76.4414	0.00880836	3.9435	0.0470529	0.807939	13.0709	15.1499	0.431996	chr11	4618580	4618648	69	+	157	78	67	42	47	106	ENSMUST00000070257.14, ENSMUST00000109930.3	Ascc2
ENSMUSG00000025422.11	E004	6.43133	0.0930448	3.94347	0.0470537	0.807939	3.25368	5.27449	1.39571	chr10	126918835	126918922	88	+	7	12	7	1	2	14	ENSMUST00000239120.2, ENSMUST00000039259.7, ENSMUST00000217941.2	Agap2
ENSMUSG00000032238.18	E021	347.657	0.000455883	3.94363	0.0470491	0.807939	28.5635	29.3712	0.0852723	chr9	69286079	69287091	1013	+	378	376	323	279	301	460	ENSMUST00000113624.3, ENSMUST00000034766.14	Rora
ENSMUSG00000040433.17	E003	187.285	0.0100327	3.94328	0.0470589	0.807972	23.0878	20.461	-0.360337	chr9	96568311	96569450	1140	-	263	120	167	235	144	221	ENSMUST00000126066.8, ENSMUST00000093798.9, ENSMUST00000152594.8	Zbtb38
ENSMUSG00000021143.11	E015	36.7585	0.00424573	3.94315	0.0470626	0.80798	9.1801	10.6399	0.428806	chr12	113023703	113023780	78	+	65	47	36	30	11	53	ENSMUST00000084891.5, ENSMUST00000223502.2, ENSMUST00000220541.2	Pacs2
ENSMUSG00000006676.18	E009	110.509	0.0113014	3.94257	0.0470787	0.807986	17.8995	15.6478	-0.395764	chr9	108370549	108370665	117	+	154	82	62	115	105	168	ENSMUST00000006854.13, ENSMUST00000178075.8, ENSMUST00000193678.6, ENSMUST00000166103.9, ENSMUST00000085044.14, ENSMUST00000247867.1, ENSMUST00000192854.6	Usp19
ENSMUSG00000024386.10	E005	1151	0.000225158	3.94273	0.0470744	0.807986	50.0104	49.0446	-0.0659011	chr18	32260466	32260481	16	-	1230	1099	1036	1164	1048	1320	ENSMUST00000234746.2, ENSMUST00000234651.2, ENSMUST00000171765.2	Proc
ENSMUSG00000026796.17	E014	39.8765	0.00405319	3.94256	0.0470792	0.807986	10.3326	9.01878	-0.395044	chr2	32809715	32809877	163	+	23	35	25	41	51	56	ENSMUST00000028135.15, ENSMUST00000154514.8, ENSMUST00000150875.2	Niban2
ENSMUSG00000029176.14	E030	34.2496	0.00484098	3.94266	0.0470763	0.807986	8.78336	10.2351	0.444241	chr5	53014150	53014206	57	+	54	36	33	26	21	48	ENSMUST00000144574.8, ENSMUST00000142035.6, ENSMUST00000199850.2, ENSMUST00000031072.14	Anapc4
ENSMUSG00000029920.10	E050	48.8186	0.00354954	3.94299	0.0470669	0.807986	12.0236	10.5344	-0.385013	chr6	65084759	65084947	189	+	48	35	44	50	34	100	ENSMUST00000203104.2, ENSMUST00000031984.9, ENSMUST00000204620.3	Smarcad1
ENSMUSG00000026639.19	E020	6.31153	0.0384643	3.9424	0.0470836	0.808004	2.97355	4.56893	1.2406	chr1	193002740	193002854	115	+	11	16	6	4	0	4	ENSMUST00000194677.6, ENSMUST00000016315.16, ENSMUST00000192322.6, ENSMUST00000159955.2	Lamb3
ENSMUSG00000004040.17	E045	164.273	0.00108833	3.94208	0.0470925	0.808101	19.6083	21.0955	0.217209	chr11	100796659	100796672	14	-	214	173	160	135	122	213	ENSMUST00000127638.8, ENSMUST00000138438.2, ENSMUST00000130686.2, ENSMUST00000103114.8, ENSMUST00000092671.12, ENSMUST00000152623.2	Stat3
ENSMUSG00000031434.16	E030	18.0179	0.0110737	3.94188	0.0470981	0.808143	5.725	7.28946	0.699193	chrX	138765244	138765376	133	-	52	26	16	7	5	15	ENSMUST00000087401.12, ENSMUST00000033811.14, ENSMUST00000146914.3, ENSMUST00000113014.8, ENSMUST00000171896.2, ENSMUST00000144481.8, ENSMUST00000165274.2	Morc4
ENSMUSG00000079215.9	E002	51.5517	0.0054519	3.9417	0.047103	0.808172	10.8012	12.3163	0.382414	chr5	124939828	124939946	119	+	75	50	61	31	35	72	ENSMUST00000141533.8, ENSMUST00000111417.9	Zfp664
ENSMUSG00000042286.14	E042	156.85	0.0023521	3.94138	0.0471122	0.808209	20.973	19.274	-0.25084	chr14	30865472	30865648	177	-	214	129	141	155	103	254	ENSMUST00000161129.8, ENSMUST00000036618.14, ENSMUST00000160720.2	Stab1
ENSMUSG00000059824.13	E006	396.031	0.0244521	3.94128	0.047115	0.808209	33.6917	28.2322	-0.54483	chr7	45356528	45357312	785	+	332	464	213	323	467	550	ENSMUST00000211748.2	Dbp
ENSMUSG00000105096.2	E005	13.5284	0.0626516	3.94132	0.0471137	0.808209	6.9922	4.89829	-1.02953	chr5	105368692	105368972	281	-	5	16	8	9	10	41	ENSMUST00000065588.7, ENSMUST00000196634.2	Gbp10
ENSMUSG00000002504.16	E011	5.6859	0.126855	3.94067	0.047132	0.808266	4.76745	2.80382	-1.5332	chr17	24863932	24863964	33	-	8	2	0	13	4	9	ENSMUST00000019684.13	Nherf2
ENSMUSG00000006464.10	E018	2.6787	0.165325	3.93963	0.0471612	0.808266	1.61773	3.33597	2.08917	chr19	4950568	4950650	83	-	4	1	9	0	0	3	ENSMUST00000238170.2, ENSMUST00000235498.2, ENSMUST00000236538.2, ENSMUST00000053506.8, ENSMUST00000237362.2	Bbs1
ENSMUSG00000018669.15	E028	3.74588	0.0440011	3.94045	0.0471383	0.808266	3.80547	2.33785	-1.40673	chr11	96806877	96806933	57	-	3	3	1	7	3	6	ENSMUST00000147573.8, ENSMUST00000156315.8	Cdk5rap3
ENSMUSG00000020282.19	E016	16.9035	0.0114236	3.93872	0.0471866	0.808266	7.58919	6.01486	-0.673058	chr11	32161111	32161139	29	-	21	7	17	9	12	47	ENSMUST00000143988.2, ENSMUST00000137125.2, ENSMUST00000143036.8, ENSMUST00000020524.15, ENSMUST00000146179.8	Rhbdf1
ENSMUSG00000020415.17	E022	2.2413	0.0633684	3.93878	0.0471849	0.808266	1.57497	3.06003	1.91715	chr11	43316809	43316945	137	-	4	2	5	0	1	2	ENSMUST00000150726.2	Pttg1
ENSMUSG00000021650.8	E010	86.6372	0.00416566	3.94004	0.0471496	0.808266	14.1433	15.6848	0.30326	chr13	99481072	99481213	142	-	112	99	99	95	39	97	ENSMUST00000022153.8	Ptcd2
ENSMUSG00000022037.16	E011	94.2944	0.0597526	3.9398	0.0471565	0.808266	17.2374	12.8757	-0.855413	chr14	66209306	66209986	681	+	57	34	84	70	141	157	ENSMUST00000146990.2	Clu
ENSMUSG00000032827.16	E029	10.6134	0.0152374	3.93962	0.0471616	0.808266	5.55807	3.98703	-0.960102	chr6	5134017	5134174	158	+	6	6	2	5	18	27	ENSMUST00000035813.9, ENSMUST00000177456.8, ENSMUST00000177153.8, ENSMUST00000164110.9, ENSMUST00000176263.8, ENSMUST00000176729.8, ENSMUST00000175889.8	Ppp1r9a
ENSMUSG00000033400.15	E036	152.292	0.000900266	3.94026	0.0471435	0.808266	20.5809	19.1286	-0.217121	chr3	116580879	116581002	124	-	190	141	132	175	86	244	ENSMUST00000161336.8, ENSMUST00000159742.8, ENSMUST00000162792.8, ENSMUST00000040603.14	Agl
ENSMUSG00000034274.12	E009	1.9733	0.251397	3.94056	0.0471351	0.808266	3.00431	1.21599	-2.6106	chr11	4854242	4854465	224	+	0	2	0	1	4	4	ENSMUST00000148117.8	Thoc5
ENSMUSG00000035024.17	E018	13.5793	0.0333389	3.93899	0.0471791	0.808266	6.88084	5.19264	-0.814357	chr9	26963620	26963676	57	+	22	8	3	15	10	33	ENSMUST00000073127.14, ENSMUST00000216677.2, ENSMUST00000086198.5	Ncapd3
ENSMUSG00000035780.3	E006	2057.58	0.00127294	3.93916	0.0471743	0.808266	62.2259	60.2105	-0.11941	chr5	87484302	87485054	753	-	1323	1203	1259	3262	2219	2784	ENSMUST00000031195.3	Ugt2a3
ENSMUSG00000037326.11	E021	45.3943	0.0186438	3.93955	0.0471633	0.808266	11.8096	9.72263	-0.565767	chr17	26181936	26182119	184	-	59	27	32	50	46	62	ENSMUST00000212520.2, ENSMUST00000212789.2, ENSMUST00000212099.2, ENSMUST00000212735.2, ENSMUST00000041641.9, ENSMUST00000212702.2, ENSMUST00000212149.2	Capn15
ENSMUSG00000037405.9	E003	27.7221	0.00906583	3.93955	0.0471635	0.808266	9.64675	7.95591	-0.559131	chr9	20930476	20932300	1825	+	35	32	24	16	12	68	ENSMUST00000215003.2	Icam1
ENSMUSG00000037818.17	E009	40.6321	0.00471347	3.93885	0.0471829	0.808266	10.7662	9.3024	-0.424715	chr3	40859321	40859428	108	+	31	28	32	52	35	71	ENSMUST00000203214.3, ENSMUST00000108077.10, ENSMUST00000204496.3, ENSMUST00000159774.7, ENSMUST00000108078.9, ENSMUST00000205065.3, ENSMUST00000203892.2	Abhd18
ENSMUSG00000038831.17	E017	12.7021	0.0105985	3.93901	0.0471786	0.808266	6.35188	4.90276	-0.748879	chr2	33064423	33064560	138	-	11	9	7	23	9	19	ENSMUST00000113165.8, ENSMUST00000091039.5, ENSMUST00000131298.7, ENSMUST00000042615.13	Ralgps1
ENSMUSG00000045934.16	E030	27.366	0.00842875	3.93996	0.0471519	0.808266	8.25673	9.72341	0.47453	chr3	96078402	96078458	57	+	71	25	22	7	2	75	ENSMUST00000129925.8, ENSMUST00000054356.16, ENSMUST00000147245.8, ENSMUST00000154955.2	Mtmr11
ENSMUSG00000058558.13	E001	16.0493	0.0101944	3.94084	0.0471273	0.808266	5.74205	7.22778	0.665981	chr5	108048368	108048437	70	+	30	23	14	13	6	18	ENSMUST00000082223.13	Rpl5
ENSMUSG00000062604.12	E014	2.66454	0.0932119	3.93933	0.0471695	0.808266	3.25355	1.62352	-2.0066	chr5	23745480	23745501	22	-	1	2	0	7	2	4	ENSMUST00000200173.2	Srpk2
ENSMUSG00000069520.7	E011	4.92488	0.0976414	3.94044	0.0471385	0.808266	4.1035	2.14361	-1.8749	chr10	115197629	115197713	85	-	2	1	2	3	12	5	ENSMUST00000219597.2	Tmem19
ENSMUSG00000105504.5	E018	9.24673	0.0646458	3.93926	0.0471715	0.808266	3.67612	5.64176	1.23783	chr3	142213451	142213553	103	+	8	19	16	4	2	8	ENSMUST00000198803.2, ENSMUST00000196255.5, ENSMUST00000197459.2, ENSMUST00000090127.7	Gbp5
ENSMUSG00000025153.10	E055	869.542	0.00614605	3.93825	0.0471999	0.808328	45.6761	39.5407	-0.469276	chr11	120714856	120714921	66	-	519	149	849	2901	238	386	ENSMUST00000055655.9, ENSMUST00000206589.2	Fasn
ENSMUSG00000040761.17	E012	4.20915	0.265736	3.93833	0.0471976	0.808328	4.26705	1.54581	-2.9314	chr4	141211904	141212869	966	-	1	1	1	2	12	3	ENSMUST00000152411.2	Spen
ENSMUSG00000045237.6	E003	137.965	0.00552793	3.93827	0.0471992	0.808328	19.3433	17.948	-0.221405	chrX	69432478	69433023	546	+	144	92	128	214	86	185	ENSMUST00000053981.6	Eola1
ENSMUSG00000020696.19	E004	4.28555	0.0608948	3.93797	0.0472077	0.808358	4.15466	2.52377	-1.43944	chr11	82698248	82698363	116	-	3	5	0	4	4	12	ENSMUST00000103218.3	Rffl
ENSMUSG00000032915.7	E013	22.023	0.0239767	3.93784	0.0472115	0.808358	6.54488	8.34606	0.704249	chr17	56124056	56124122	67	+	31	31	24	24	11	13	ENSMUST00000025004.7	Adgre4
ENSMUSG00000049723.15	E019	92.8022	0.00397481	3.93793	0.0472087	0.808358	15.644	17.3428	0.303261	chr9	7354722	7354855	134	+	107	120	86	1	0	384	ENSMUST00000148005.8, ENSMUST00000120655.8, ENSMUST00000127722.2, ENSMUST00000005950.12	Mmp12
ENSMUSG00000003644.18	E006	104.073	0.0255048	3.93758	0.0472186	0.808362	14.479	17.4216	0.543588	chr4	133575833	133575970	138	-	165	110	178	44	35	136	ENSMUST00000137486.3, ENSMUST00000105894.11, ENSMUST00000174481.8, ENSMUST00000003741.16, ENSMUST00000168974.9, ENSMUST00000157067.9	Rps6ka1
ENSMUSG00000034116.18	E020	10.1791	0.0160351	3.93748	0.0472214	0.808362	6.15494	4.61872	-0.830225	chr17	57611824	57611925	102	+	14	5	6	14	1	33	ENSMUST00000169220.9, ENSMUST00000005889.16, ENSMUST00000174878.2, ENSMUST00000112870.5	Vav1
ENSMUSG00000038712.17	E008	15.9127	0.0129871	3.93761	0.0472179	0.808362	5.76001	7.26672	0.672512	chr3	95190231	95190254	24	+	23	23	19	11	4	24	ENSMUST00000152640.2, ENSMUST00000149568.2	Mindy1
ENSMUSG00000036940.16	E003	45.1823	0.00395375	3.9373	0.0472266	0.808395	10.2642	11.7021	0.381593	chr4	136278159	136278187	29	-	69	41	52	33	23	74	ENSMUST00000046846.14, ENSMUST00000116273.9, ENSMUST00000105847.8	Kdm1a
ENSMUSG00000039990.17	E025	28.5665	0.00426761	3.93684	0.0472395	0.80856	7.95623	9.37065	0.474681	chr7	133261800	133261864	65	+	41	31	28	19	20	41	ENSMUST00000128901.9, ENSMUST00000051169.13	Edrf1
ENSMUSG00000036281.14	E045	21.8963	0.00744371	3.93663	0.0472453	0.808605	6.83326	8.26566	0.55136	chr2	26266612	26266737	126	-	31	21	24	16	16	28	ENSMUST00000150121.2, ENSMUST00000035427.11, ENSMUST00000114115.9, ENSMUST00000149850.8	Snapc4
ENSMUSG00000029328.16	E010	95.6872	0.003043	3.93638	0.0472523	0.808659	16.4672	14.8948	-0.294706	chr5	100183928	100183962	35	-	114	82	57	108	74	170	ENSMUST00000153442.8, ENSMUST00000151323.2	Hnrnpdl
ENSMUSG00000031024.14	E017	27.8199	0.00917487	3.93629	0.047255	0.808659	8.31763	9.72165	0.452692	chr7	109139599	109139640	42	-	49	28	19	14	6	84	ENSMUST00000208557.2, ENSMUST00000207664.2, ENSMUST00000084738.5, ENSMUST00000168005.8, ENSMUST00000079282.8, ENSMUST00000077909.9	Dennd2b
ENSMUSG00000026339.19	E017	12.6344	0.0476106	3.93551	0.0472767	0.808864	4.75577	6.72911	1.00383	chr1	121389962	121389964	3	+	28	8	20	5	5	17	ENSMUST00000036025.16	Ccdc93
ENSMUSG00000039414.11	E006	62.8263	0.00201767	3.93551	0.0472768	0.808864	12.0962	13.4367	0.3068	chr17	79067845	79068069	225	-	86	57	68	60	39	83	ENSMUST00000232944.2, ENSMUST00000233850.2, ENSMUST00000097281.4	Heatr5b
ENSMUSG00000061130.14	E012	11.9302	0.0760834	3.93568	0.0472721	0.808864	4.57653	6.73609	1.11786	chr17	85312995	85313147	153	+	26	13	14	11	1	15	ENSMUST00000234710.2	Ppm1b
ENSMUSG00000008730.18	E024	116.939	0.00300849	3.93455	0.0473038	0.809048	18.1011	16.5212	-0.269198	chr3	103671778	103671897	120	-	161	94	90	114	97	173	ENSMUST00000135634.2, ENSMUST00000029438.15, ENSMUST00000106845.9, ENSMUST00000118317.8, ENSMUST00000137078.8	Hipk1
ENSMUSG00000014355.11	E037	34.2514	0.0160645	3.93497	0.0472919	0.809048	10.207	8.37083	-0.575771	chr2	128494616	128494686	71	-	22	31	24	48	25	62	ENSMUST00000014499.10, ENSMUST00000110333.2	Anapc1
ENSMUSG00000018372.14	E016	15.7189	0.0395361	3.93466	0.0473006	0.809048	5.48358	7.35742	0.850669	chr11	106703222	106703361	140	+	18	24	21	15	3	19	ENSMUST00000018516.11, ENSMUST00000103068.10, ENSMUST00000133581.2	Cep95
ENSMUSG00000024006.18	E050	11.6245	0.0690857	3.93455	0.0473037	0.809048	4.63339	6.52093	0.98821	chr17	29219116	29219118	3	-	22	15	15	4	2	21	ENSMUST00000233441.2, ENSMUST00000145298.2, ENSMUST00000142366.3, ENSMUST00000232836.2, ENSMUST00000232724.2, ENSMUST00000119274.3	Stk38
ENSMUSG00000036452.19	E036	110.122	0.0152695	3.9347	0.0472995	0.809048	15.4778	18.1615	0.470723	chr18	39505565	39508261	2697	+	135	121	108	69	95	148	ENSMUST00000097593.9, ENSMUST00000137497.9	Arhgap26
ENSMUSG00000030760.15	E009	3.61588	0.0671086	3.93429	0.047311	0.809116	3.86588	2.26207	-1.54733	chr7	97875708	97876095	388	-	4	1	1	3	3	13	ENSMUST00000206182.2	Acer3
ENSMUSG00000003575.14	E003	14.6129	0.00864668	3.9337	0.0473278	0.809126	5.68502	6.89007	0.556285	chr8	70840725	70840811	87	-	26	18	16	10	4	23	ENSMUST00000076615.6, ENSMUST00000142769.8	Crtc1
ENSMUSG00000025366.9	E027	6.29767	0.0668851	3.93379	0.047325	0.809126	3.03697	4.84189	1.34736	chr10	128353634	128354423	790	-	12	13	6	6	0	4	ENSMUST00000218092.2	Esyt1
ENSMUSG00000030751.19	E012	4.06352	0.0549185	3.93397	0.04732	0.809126	2.40507	4.00833	1.47491	chr7	113873363	113873650	288	-	11	4	4	1	3	3	ENSMUST00000123801.2	Psma1
ENSMUSG00000033365.15	E027	56.6253	0.00294867	3.93374	0.0473265	0.809126	13.0103	11.5619	-0.344265	chr4	117762102	117762268	167	-	90	30	60	58	33	93	ENSMUST00000036156.6	Ipo13
ENSMUSG00000047888.11	E005	3.29436	0.0565587	3.9337	0.0473278	0.809126	3.71488	2.19078	-1.52468	chr15	80682843	80682915	73	+	2	2	2	6	1	9	ENSMUST00000226857.2	Tnrc6b
ENSMUSG00000052751.17	E004	3.39357	0.0345528	3.93344	0.0473349	0.809191	2.22159	3.68585	1.46172	chr6	48570874	48570874	1	+	6	5	5	1	1	4	ENSMUST00000130896.2, ENSMUST00000163452.7, ENSMUST00000118229.2, ENSMUST00000154010.8, ENSMUST00000135151.3, ENSMUST00000009420.15	Repin1
ENSMUSG00000028745.19	E026	9.99657	0.0118158	3.93332	0.0473384	0.809195	5.78062	4.33819	-0.829779	chr4	139016257	139016284	28	+	9	6	8	11	9	19	ENSMUST00000150077.2, ENSMUST00000132385.2, ENSMUST00000102507.10	Capzb
ENSMUSG00000023830.15	E018	2.25025	0.109967	3.93302	0.0473468	0.809227	3.27482	1.55207	-2.15532	chr17	12917532	12917838	307	-	2	0	1	1	2	10	ENSMUST00000161738.2	Igf2r
ENSMUSG00000027620.17	E060	49.0754	0.00327798	3.93308	0.0473451	0.809227	10.5226	11.9293	0.365336	chr2	156022068	156022069	2	-	58	54	55	34	36	66	ENSMUST00000152919.3, ENSMUST00000109584.8, ENSMUST00000146288.8, ENSMUST00000128243.2, ENSMUST00000132929.8, ENSMUST00000146549.8, ENSMUST00000109587.9, ENSMUST00000155837.8, ENSMUST00000153514.8, ENSMUST00000029149.13, ENSMUST00000137566.8, ENSMUST00000142071.8	Rbm39
ENSMUSG00000004896.17	E024	19.2595	0.010517	3.93244	0.0473631	0.809228	7.70147	6.14289	-0.65468	chr3	87835016	87835022	7	-	14	12	18	21	19	32	ENSMUST00000005016.16, ENSMUST00000164439.2, ENSMUST00000168070.2, ENSMUST00000159831.8, ENSMUST00000160074.8, ENSMUST00000160143.2, ENSMUST00000160648.8, ENSMUST00000159091.9, ENSMUST00000161014.2	Rrnad1
ENSMUSG00000020184.16	E012	61.5827	0.00211719	3.93262	0.0473581	0.809228	13.4242	12.0342	-0.319058	chr10	117531946	117531954	9	-	70	58	45	48	48	125	ENSMUST00000137102.8, ENSMUST00000020408.16, ENSMUST00000126022.8, ENSMUST00000105263.9, ENSMUST00000132277.8	Mdm2
ENSMUSG00000026110.16	E026	2.60444	0.0709538	3.93247	0.0473624	0.809228	3.21657	1.86911	-1.56705	chr1	37537681	37537821	141	-	2	1	1	6	1	6	ENSMUST00000194660.2, ENSMUST00000151952.8, ENSMUST00000042161.15, ENSMUST00000154819.8	Mgat4a
ENSMUSG00000027712.14	E005	393.514	0.000529054	3.9328	0.047353	0.809228	33.1355	31.5088	-0.156035	chr3	36506336	36506353	18	-	651	302	235	261	158	1165	ENSMUST00000196097.2, ENSMUST00000029266.14	Anxa5
ENSMUSG00000041258.19	E017	46.0521	0.0173907	3.93269	0.047356	0.809228	10.1572	12.1053	0.510784	chr18	82646279	82646491	213	-	66	47	55	33	16	87	ENSMUST00000171071.9, ENSMUST00000183048.8, ENSMUST00000182122.8	Zfp236
ENSMUSG00000002812.5	E004	2.19238	0.0795585	3.92346	0.0476167	0.809365	1.5832	3.141	1.97752	chr11	60605481	60605547	67	-	7	1	4	1	0	2	ENSMUST00000154141.2	Flii
ENSMUSG00000005371.16	E021	57.1107	0.00605275	3.92976	0.0474386	0.809365	12.8443	11.1946	-0.40077	chr17	88316632	88316738	107	-	51	51	47	72	46	80	ENSMUST00000130379.9, ENSMUST00000005504.15, ENSMUST00000235112.2	Fbxo11
ENSMUSG00000006154.14	E024	3.12819	0.0892722	3.92325	0.0476227	0.809365	1.98559	3.86221	1.92087	chr7	4473282	4473431	150	+	6	3	5	2	1	3	ENSMUST00000171445.8, ENSMUST00000163137.8, ENSMUST00000167810.8, ENSMUST00000163893.8, ENSMUST00000086372.8	Eps8l1
ENSMUSG00000006281.9	E054	17.9506	0.0176069	3.92359	0.0476132	0.809365	7.58355	6.00146	-0.677357	chr14	51087491	51087550	60	-	20	13	11	24	15	28	ENSMUST00000226430.2, ENSMUST00000006444.9	Tep1
ENSMUSG00000007880.17	E026	126.1	0.00622913	3.92988	0.0474354	0.809365	18.893	17.0141	-0.309232	chr4	133448090	133448310	221	-	139	73	133	125	94	228	ENSMUST00000138473.3, ENSMUST00000145664.9, ENSMUST00000139709.3, ENSMUST00000008024.7, ENSMUST00000105897.10	Arid1a
ENSMUSG00000009555.17	E023	5.19382	0.048383	3.92428	0.0475936	0.809365	4.28894	2.72519	-1.30968	chr2	32602266	32602279	14	-	4	2	3	9	6	6	ENSMUST00000120105.8	Cdk9
ENSMUSG00000010054.5	E007	228.945	0.0008632	3.92451	0.047587	0.809365	23.4827	24.8882	0.174749	chr9	107442046	107442195	150	+	329	250	219	172	136	358	ENSMUST00000010198.5, ENSMUST00000193418.2	Tusc2
ENSMUSG00000015090.14	E006	10.3955	0.0264858	3.9253	0.0475648	0.809365	5.35889	3.72725	-1.04919	chr2	25357332	25357357	26	-	8	1	3	29	12	4	ENSMUST00000137417.2, ENSMUST00000114259.3, ENSMUST00000144016.8, ENSMUST00000114251.8, ENSMUST00000015234.13	Ptgds
ENSMUSG00000017286.16	E024	17.7475	0.00704189	3.92484	0.0475778	0.809365	6.13317	7.55226	0.602575	chr11	76134490	76134495	6	-	24	18	22	15	9	24	ENSMUST00000169532.8, ENSMUST00000017430.12, ENSMUST00000170590.8	Glod4
ENSMUSG00000017376.16	E012	29.2392	0.00591268	3.92635	0.0475349	0.809365	9.33861	7.91206	-0.480868	chr11	78474149	78474250	102	-	23	21	26	31	24	57	ENSMUST00000142739.8	Nlk
ENSMUSG00000017760.17	E012	38.1874	0.0144459	3.92678	0.047523	0.809365	11.0662	9.04314	-0.586771	chr2	164675727	164675727	1	+	38	39	27	26	30	86	ENSMUST00000146525.2, ENSMUST00000103092.9, ENSMUST00000151493.3	Ctsa
ENSMUSG00000019782.11	E003	111.593	0.00756037	3.93123	0.0473972	0.809365	18.1466	16.1263	-0.347746	chr10	33877133	33877195	63	-	171	83	86	105	70	212	ENSMUST00000019917.6, ENSMUST00000128699.2	Rwdd1
ENSMUSG00000019795.18	E016	4.49539	0.036426	3.93164	0.0473857	0.809365	2.46792	3.97072	1.37322	chr10	7524729	7524814	86	-	5	7	7	3	3	1	ENSMUST00000160517.2	Pcmt1
ENSMUSG00000019878.9	E013	90.8512	0.00209872	3.93057	0.047416	0.809365	14.7095	16.1226	0.269178	chr10	57378719	57378806	88	+	155	120	68	74	47	122	ENSMUST00000218251.2, ENSMUST00000079833.6, ENSMUST00000220042.2, ENSMUST00000219171.2, ENSMUST00000220353.2	Hsf2
ENSMUSG00000020076.8	E032	61.9346	0.00807974	3.9233	0.0476212	0.809365	13.5039	11.8131	-0.39043	chr10	62486953	62486982	30	-	75	66	36	65	51	92	ENSMUST00000020270.6, ENSMUST00000218158.2	Ddx50
ENSMUSG00000020085.16	E008	151.311	0.00115262	3.92839	0.0474774	0.809365	20.2976	19.0758	-0.184123	chr10	61561635	61561833	199	+	235	211	131	133	68	191	ENSMUST00000080099.6, ENSMUST00000105455.9, ENSMUST00000099706.9, ENSMUST00000067857.11, ENSMUST00000131361.2	Aifm2
ENSMUSG00000020250.12	E025	14.9285	0.0112105	3.93009	0.0474294	0.809365	7.1128	5.54254	-0.721813	chr10	82722680	82723006	327	+	12	14	14	14	9	33	ENSMUST00000218724.2	Txnrd1
ENSMUSG00000020888.17	E003	4.26593	0.280825	3.92682	0.0475216	0.809365	2.45682	4.05391	1.44613	chr11	69891647	69891660	14	+	8	7	6	3	0	4	ENSMUST00000130820.8, ENSMUST00000190940.2, ENSMUST00000019362.15, ENSMUST00000102575.9	Dvl2
ENSMUSG00000020900.16	E059	157.801	0.00548103	3.92809	0.0474858	0.809365	18.9738	21.4435	0.363397	chr11	68705753	68707370	1618	+	167	158	113	76	125	394	ENSMUST00000139059.2, ENSMUST00000092984.6, ENSMUST00000018887.15, ENSMUST00000102611.10	Myh10
ENSMUSG00000020929.15	E049	27.2495	0.0330856	3.92668	0.0475256	0.809365	9.38203	7.32167	-0.719037	chr11	102768436	102768516	81	-	23	25	18	36	23	41	ENSMUST00000147368.2, ENSMUST00000107060.8, ENSMUST00000123833.9, ENSMUST00000148209.2, ENSMUST00000173679.8, ENSMUST00000138483.8, ENSMUST00000021306.14	Eftud2
ENSMUSG00000021376.12	E002	445.187	0.00449733	3.92854	0.0474731	0.809365	31.4809	33.7759	0.218398	chr13	47177019	47178654	1636	-	356	499	483	359	430	489	ENSMUST00000021806.11	Tpmt
ENSMUSG00000022710.18	E055	109.254	0.00230371	3.92994	0.0474336	0.809365	15.8607	17.3784	0.268898	chr16	8534379	8534483	105	-	149	116	113	78	85	132	ENSMUST00000160326.8, ENSMUST00000160405.8, ENSMUST00000161046.9, ENSMUST00000162445.9	Usp7
ENSMUSG00000022994.10	E034	12.1867	0.0119112	3.92563	0.0475553	0.809365	4.56495	6.05683	0.817573	chr15	98502614	98502707	94	-	18	20	16	4	8	8	ENSMUST00000228903.2	Adcy6
ENSMUSG00000023938.9	E023	75.5294	0.00356603	3.92849	0.0474747	0.809365	13.1934	14.675	0.311383	chr17	45829464	45829586	123	+	113	98	85	52	35	99	ENSMUST00000024733.9, ENSMUST00000232693.2	Aars2
ENSMUSG00000024424.16	E026	513.464	0.00262304	3.92551	0.0475588	0.809365	34.8941	32.719	-0.200778	chr18	12869888	12870015	128	+	158	452	477	441	721	611	ENSMUST00000234966.2, ENSMUST00000234255.2, ENSMUST00000169401.8, ENSMUST00000025294.9	Ttc39c
ENSMUSG00000024454.17	E012	119.831	0.00114321	3.9302	0.0474262	0.809365	16.8311	18.2005	0.230673	chr18	38076509	38076573	65	-	154	125	121	108	78	162	ENSMUST00000144471.8, ENSMUST00000143660.8, ENSMUST00000043498.9, ENSMUST00000153945.3	Hdac3
ENSMUSG00000024776.19	E009	5.36676	0.0251944	3.93066	0.0474134	0.809365	4.557	3.1489	-1.0676	chr19	34207493	34207568	76	+	7	3	2	10	1	14	ENSMUST00000125232.2, ENSMUST00000119603.2, ENSMUST00000129535.8, ENSMUST00000239240.2, ENSMUST00000054956.15	Stambpl1
ENSMUSG00000025348.11	E007	29.252	0.0115299	3.92889	0.0474632	0.809365	9.69274	8.13681	-0.507768	chr10	128776551	128776806	256	+	61	23	14	35	17	41	ENSMUST00000240553.1, ENSMUST00000218387.2, ENSMUST00000218290.2, ENSMUST00000099112.4	Itga7
ENSMUSG00000025410.11	E009	559.595	0.00125539	3.92956	0.0474442	0.809365	35.6992	37.3996	0.146963	chr10	127112571	127112718	148	+	679	553	600	479	370	816	ENSMUST00000026479.11	Dctn2
ENSMUSG00000026229.18	E029	403.214	0.000434486	3.92835	0.0474785	0.809365	30.8526	32.1039	0.1228	chr1	86044297	86044411	115	+	527	473	393	364	224	567	ENSMUST00000027432.9, ENSMUST00000139715.8, ENSMUST00000152184.2	Psmd1
ENSMUSG00000026335.17	E042	62.889	0.00242306	3.92463	0.0475838	0.809365	12.3332	13.6949	0.305864	chr1	97862376	97862463	88	-	100	66	65	52	24	106	ENSMUST00000058762.15, ENSMUST00000159428.8, ENSMUST00000161567.8, ENSMUST00000097625.10	Pam
ENSMUSG00000026914.16	E025	181.181	0.00147561	3.92595	0.0475463	0.809365	20.8138	22.3108	0.207078	chr2	61630326	61630397	72	+	251	203	150	177	108	259	ENSMUST00000154627.8, ENSMUST00000028278.14, ENSMUST00000125388.2	Psmd14
ENSMUSG00000027244.15	E004	174.166	0.00108207	3.93194	0.0473771	0.809365	21.5017	20.0114	-0.213665	chr2	91506663	91506808	146	-	176	166	144	158	164	249	ENSMUST00000126000.8, ENSMUST00000139548.8, ENSMUST00000076803.12, ENSMUST00000028678.9	Atg13
ENSMUSG00000027845.16	E015	3.51962	0.0468465	3.92586	0.047549	0.809365	3.97785	2.45971	-1.38802	chr3	103715554	103716215	662	-	7	2	1	4	2	8	ENSMUST00000147894.3	Dclre1b
ENSMUSG00000028073.16	E020	20.4073	0.0317959	3.93045	0.0474192	0.809365	6.1479	8.17914	0.826738	chr3	87661142	87661201	60	-	30	36	18	16	11	15	ENSMUST00000174267.8, ENSMUST00000029714.15, ENSMUST00000173490.8, ENSMUST00000174759.8, ENSMUST00000079083.12, ENSMUST00000172621.8, ENSMUST00000090981.13, ENSMUST00000174713.8, ENSMUST00000172631.8, ENSMUST00000174219.2	Pear1
ENSMUSG00000028693.16	E017	91.4305	0.00150079	3.93024	0.0474251	0.809365	14.8091	16.0483	0.235836	chr4	116469169	116469278	110	-	155	110	91	61	45	129	ENSMUST00000030456.14, ENSMUST00000081182.5, ENSMUST00000154811.8, ENSMUST00000030457.12	Nasp
ENSMUSG00000028759.14	E006	93.1187	0.00249029	3.92507	0.0475711	0.809365	16.0346	14.5381	-0.287457	chr4	137943946	137944051	106	+	90	98	64	111	79	123	ENSMUST00000097836.10, ENSMUST00000105826.8, ENSMUST00000105825.8, ENSMUST00000137865.8, ENSMUST00000124305.8, ENSMUST00000030541.13, ENSMUST00000105827.8, ENSMUST00000142420.2	Hp1bp3
ENSMUSG00000029147.12	E013	188.911	0.00109075	3.92873	0.0474677	0.809365	21.2531	22.6592	0.19124	chr5	31362436	31362473	38	-	296	200	196	188	86	238	ENSMUST00000031032.11, ENSMUST00000200778.5, ENSMUST00000202294.4, ENSMUST00000201407.2	Ppm1g
ENSMUSG00000029163.10	E015	113.098	0.00544731	3.92581	0.0475502	0.809365	18.0877	16.4438	-0.280826	chr5	31078394	31078621	228	+	138	108	91	80	73	250	ENSMUST00000031055.8	Emilin1
ENSMUSG00000030109.16	E020	320.448	0.0014608	3.92922	0.0474538	0.809365	27.0439	28.6352	0.174105	chr6	121337915	121338052	138	+	306	365	302	446	212	285	ENSMUST00000170339.2, ENSMUST00000165456.8, ENSMUST00000170582.8, ENSMUST00000032200.16, ENSMUST00000171008.8, ENSMUST00000171874.8, ENSMUST00000166457.8	Slc6a12
ENSMUSG00000030287.16	E021	31.5816	0.00436676	3.92717	0.0475118	0.809365	8.27459	9.7817	0.485626	chr6	146128989	146129041	53	-	57	28	34	33	17	29	ENSMUST00000053273.15, ENSMUST00000203292.2, ENSMUST00000079573.13	Itpr2
ENSMUSG00000031503.14	E036	71.1546	0.00834549	3.92479	0.0475791	0.809365	12.7229	14.8787	0.457813	chr8	11487924	11488105	182	+	86	116	56	41	31	138	ENSMUST00000033899.14	Col4a2
ENSMUSG00000031508.15	E011	51.6036	0.00387786	3.9255	0.0475591	0.809365	12.3941	10.9694	-0.355804	chr8	11673859	11674626	768	-	58	51	55	49	28	87	ENSMUST00000211690.2	Ankrd10
ENSMUSG00000031753.17	E011	169.135	0.00223339	3.92363	0.0476118	0.809365	21.4772	19.843	-0.23533	chr8	111577968	111578033	66	+	204	131	134	192	132	259	ENSMUST00000034203.17, ENSMUST00000165867.8, ENSMUST00000174398.8, ENSMUST00000172897.2, ENSMUST00000174800.2, ENSMUST00000174679.2, ENSMUST00000174165.8	Cog4
ENSMUSG00000031805.18	E019	34.7271	0.00980836	3.92398	0.0476022	0.809365	10.3717	8.73088	-0.500165	chr8	72134926	72135057	132	+	41	32	21	51	20	55	ENSMUST00000051995.14, ENSMUST00000110013.10, ENSMUST00000130624.2, ENSMUST00000110012.2	Jak3
ENSMUSG00000031921.18	E003	101.52	0.00344574	3.92363	0.0476118	0.809365	16.8797	15.4826	-0.253982	chr8	107796560	107797197	638	-	143	82	76	104	80	151	ENSMUST00000142616.8, ENSMUST00000133925.8, ENSMUST00000068388.15, ENSMUST00000068421.13	Terf2
ENSMUSG00000032246.15	E016	8.63227	0.0267736	3.92966	0.0474414	0.809365	3.63235	5.11706	0.990172	chr9	62782927	62783196	270	+	23	17	5	3	4	4	ENSMUST00000034777.14, ENSMUST00000213643.2, ENSMUST00000163820.3	Calml4
ENSMUSG00000032498.10	E033	24.9565	0.00572029	3.92866	0.0474699	0.809365	7.27133	8.68234	0.514071	chr9	111090612	111090620	9	-	36	29	25	27	15	21	ENSMUST00000123869.8, ENSMUST00000035079.10, ENSMUST00000134316.2, ENSMUST00000135218.8	Mlh1
ENSMUSG00000032815.17	E057	1.89727	0.173203	3.92879	0.0474661	0.809365	3.04412	0.979386	-3.27301	chr8	124035244	124035356	113	-	0	0	1	2	0	12	ENSMUST00000035495.15, ENSMUST00000118395.2, ENSMUST00000127904.8, ENSMUST00000155488.8	Fanca
ENSMUSG00000033004.17	E011	54.6154	0.0162022	3.93043	0.0474198	0.809365	10.7964	13.1085	0.565646	chr14	103364500	103364628	129	-	112	64	43	43	27	66	ENSMUST00000159855.8, ENSMUST00000160758.8, ENSMUST00000161008.8, ENSMUST00000239305.2	Mycbp2
ENSMUSG00000034744.14	E011	2.66537	0.0544255	3.9238	0.0476072	0.809365	3.51492	1.96038	-1.68561	chr6	83773976	83774013	38	+	2	3	0	3	1	10	ENSMUST00000150322.8	Nagk
ENSMUSG00000035614.12	E029	25.9243	0.0160888	3.92387	0.0476051	0.809365	7.24281	9.00486	0.631286	chr12	65059609	65059727	119	+	38	41	21	22	16	22	ENSMUST00000223166.2, ENSMUST00000066296.9	Togaram1
ENSMUSG00000036620.15	E010	55.1898	0.0036866	3.92333	0.0476204	0.809365	11.4051	12.8951	0.358048	chr11	50122566	50122594	29	+	107	52	54	30	30	90	ENSMUST00000151803.8, ENSMUST00000041725.14, ENSMUST00000133714.2	Mgat4b
ENSMUSG00000038371.16	E020	3.32161	0.051776	3.92744	0.0475041	0.809365	3.54549	2.05932	-1.5685	chr7	109940534	109940571	38	-	2	3	0	7	3	5	ENSMUST00000164525.2, ENSMUST00000033058.14, ENSMUST00000166020.8	Sbf2
ENSMUSG00000038383.17	E020	45.9802	0.00585205	3.92317	0.047625	0.809365	11.947	10.3076	-0.429678	chr2	155199186	155199339	154	-	50	39	48	39	24	100	ENSMUST00000077626.13, ENSMUST00000124419.2, ENSMUST00000165234.2	Pigu
ENSMUSG00000038533.16	E007	21.639	0.0224439	3.92668	0.0475257	0.809365	6.50132	8.34131	0.721926	chr2	154346473	154346697	225	+	32	20	35	15	10	23	ENSMUST00000109725.8, ENSMUST00000109724.2, ENSMUST00000045270.15, ENSMUST00000099178.10, ENSMUST00000155202.2	Cbfa2t2
ENSMUSG00000039509.9	E027	19.0683	0.0139979	3.93123	0.0473972	0.809365	7.68502	6.17042	-0.635545	chr8	124670994	124671097	104	-	20	15	10	17	22	32	ENSMUST00000044795.8, ENSMUST00000212133.2	Nup133
ENSMUSG00000039801.8	E026	3.22463	0.0364882	3.92341	0.0476183	0.809365	3.628	2.17832	-1.47279	chr15	8233157	8233321	165	+	3	1	2	3	3	9	ENSMUST00000110617.2	Cplane1
ENSMUSG00000040152.9	E019	5.56061	0.0911672	3.92362	0.0476124	0.809365	4.53271	3.09454	-1.10244	chr2	117953421	117953582	162	+	5	2	5	4	5	15	ENSMUST00000039559.9, ENSMUST00000142588.2	Thbs1
ENSMUSG00000040441.13	E004	28.0904	0.0491028	3.92609	0.0475423	0.809365	7.4066	9.59543	0.750947	chr10	127008299	127008445	147	-	55	27	37	24	9	29	ENSMUST00000222911.3, ENSMUST00000238577.2, ENSMUST00000095270.3, ENSMUST00000221174.2	Slc26a10
ENSMUSG00000042349.14	E014	50.496	0.0133147	3.93174	0.0473829	0.809365	10.1213	12.3472	0.578787	chr1	131191076	131191086	11	-	61	103	48	34	19	53	ENSMUST00000062108.10, ENSMUST00000163029.2, ENSMUST00000162437.2, ENSMUST00000161764.8, ENSMUST00000160748.8	Ikbke
ENSMUSG00000042628.9	E009	195.783	0.00315633	3.92603	0.0475439	0.809365	21.3534	23.0774	0.231954	chr12	83601717	83601834	118	-	229	234	207	167	122	258	ENSMUST00000222448.2, ENSMUST00000048319.6, ENSMUST00000221919.2	Zfyve1
ENSMUSG00000048612.17	E078	3.85019	0.0456716	3.92948	0.0474465	0.809365	2.49927	3.98167	1.34473	chr19	38031684	38031799	116	-	5	8	5	1	0	7	ENSMUST00000223650.2, ENSMUST00000226084.2, ENSMUST00000041475.16, ENSMUST00000172095.3, ENSMUST00000226068.2	Myof
ENSMUSG00000049550.18	E033	68.2851	0.00500864	3.92333	0.0476204	0.809365	14.3086	12.5627	-0.380352	chr5	123761276	123761333	58	-	68	79	60	81	31	117	ENSMUST00000144121.2, ENSMUST00000111564.8, ENSMUST00000111566.9, ENSMUST00000063905.12, ENSMUST00000031382.14, ENSMUST00000149410.2, ENSMUST00000137363.8, ENSMUST00000111561.8	Clip1
ENSMUSG00000052331.15	E018	13.5688	0.0122212	3.92363	0.0476119	0.809365	6.73198	5.27953	-0.70306	chr1	54706531	54706732	202	-	13	19	5	12	11	26	ENSMUST00000044359.16, ENSMUST00000179242.2, ENSMUST00000177704.8, ENSMUST00000179030.8, ENSMUST00000178226.3	Ankrd44
ENSMUSG00000053907.11	E012	249.943	0.00162694	3.92725	0.0475097	0.809365	22.8203	24.1914	0.175002	chr6	72412060	72412097	38	-	488	339	370	141	74	176	ENSMUST00000059472.10, ENSMUST00000205335.2, ENSMUST00000206692.2	Mat2a
ENSMUSG00000054404.14	E014	379.492	0.00690036	3.93006	0.0474302	0.809365	29.6005	31.8836	0.228805	chr11	82852733	82855666	2934	+	505	410	348	290	203	712	ENSMUST00000067443.10	Slfn5
ENSMUSG00000055652.15	E008	11.6694	0.0207887	3.92621	0.0475391	0.809365	6.43785	4.77465	-0.864306	chr7	75498222	75498232	11	+	10	11	8	21	3	23	ENSMUST00000092073.11, ENSMUST00000205887.2, ENSMUST00000206019.2	Klhl25
ENSMUSG00000057572.16	E001	6.91172	0.0196109	3.92839	0.0474774	0.809365	3.38229	4.83952	1.03497	chr4	129229488	129229804	317	+	10	11	8	7	3	3	ENSMUST00000146767.8, ENSMUST00000141235.8	Zbtb8os
ENSMUSG00000059486.12	E003	49.9906	0.00563024	3.92712	0.0475131	0.809365	10.4906	11.8939	0.365501	chr6	56758786	56758951	166	-	58	64	70	36	26	54	ENSMUST00000114323.8, ENSMUST00000114321.2	Kbtbd2
ENSMUSG00000060671.13	E019	6.84134	0.0591735	3.9238	0.047607	0.809365	4.82636	3.17282	-1.21172	chr3	89853486	89853585	100	-	7	1	3	9	9	12	ENSMUST00000168276.8, ENSMUST00000163354.8, ENSMUST00000166347.8, ENSMUST00000167442.2, ENSMUST00000171941.2, ENSMUST00000107396.8, ENSMUST00000069805.14	Atp8b2
ENSMUSG00000066441.15	E005	271.565	0.000909556	3.92398	0.047602	0.809365	24.7865	26.1917	0.166506	chr12	79231898	79232107	210	-	296	177	239	475	198	228	ENSMUST00000085254.7, ENSMUST00000159500.2, ENSMUST00000161204.8	Rdh11
ENSMUSG00000067873.12	E005	43.7772	0.00371984	3.93004	0.0474309	0.809365	11.4871	10.0921	-0.376703	chrX	56099559	56100857	1299	+	56	44	32	46	27	75	ENSMUST00000134785.2	Htatsf1
ENSMUSG00000070282.7	E002	6.51491	0.0333672	3.92599	0.0475452	0.809365	4.8039	3.2887	-1.09465	chr9	109659244	109659441	198	-	3	4	5	7	5	18	ENSMUST00000144161.2, ENSMUST00000125451.2	3000002C10Rik
ENSMUSG00000086843.4	E002	2.30288	0.12138	3.92608	0.0475425	0.809365	1.87554	2.74358	1.09792	chr2	12306130	12306400	271	+	3	3	3	0	3	1	ENSMUST00000148089.3, ENSMUST00000150037.4	E030013I19Rik
ENSMUSG00000092569.4	E026	14.3177	0.00946992	3.92563	0.0475553	0.809365	6.67519	5.26009	-0.689201	chr18	75492047	75492065	19	-	15	6	12	15	16	22	ENSMUST00000249573.1, ENSMUST00000249505.1, ENSMUST00000249478.1, ENSMUST00000249489.1, ENSMUST00000249579.1, ENSMUST00000249439.1, ENSMUST00000249408.1, ENSMUST00000249481.1, ENSMUST00000249560.1, ENSMUST00000249534.1, ENSMUST00000249574.1, ENSMUST00000249515.1, ENSMUST00000249525.1, ENSMUST00000249559.1, ENSMUST00000249526.1, ENSMUST00000249527.1, ENSMUST00000249576.1, ENSMUST00000249438.1, ENSMUST00000249561.1, ENSMUST00000249460.1, ENSMUST00000249517.1, ENSMUST00000249406.1, ENSMUST00000249405.1, ENSMUST00000249459.1, ENSMUST00000249487.1, ENSMUST00000249580.1, ENSMUST00000249409.1, ENSMUST00000249404.1, ENSMUST00000249407.1, ENSMUST00000249578.1, ENSMUST00000241587.1, ENSMUST00000249581.1, ENSMUST00000249575.1, ENSMUST00000249577.1, ENSMUST00000249437.1, ENSMUST00000249572.1, ENSMUST00000249410.1	Gm20544
ENSMUSG00000107198.3	E006	10.6286	0.0284938	3.93171	0.0473839	0.809365	4.36446	6.13026	0.982222	chr5	91412492	91412568	77	-	11	28	11	3	0	18	ENSMUST00000200707.2, ENSMUST00000243320.1, ENSMUST00000243246.1	Gm19619
ENSMUSG00000114841.2	E009	3.40754	0.0517307	3.9256	0.0475562	0.809365	3.75343	2.59337	-1.06754	chr13	39882505	39883475	971	+	3	7	4	0	0	10	ENSMUST00000224834.2	Gm47352
ENSMUSG00000054889.11	E021	140.454	0.0013123	3.92299	0.0476301	0.809396	19.9813	18.5505	-0.220085	chr13	38370571	38370764	194	+	226	118	105	112	94	259	ENSMUST00000124830.3, ENSMUST00000127906.8	Dsp
ENSMUSG00000020463.16	E018	81.1212	0.00208976	3.922	0.0476581	0.80954	14.9586	13.5033	-0.299621	chr11	29159317	29159434	118	+	77	69	64	86	76	120	ENSMUST00000127621.3, ENSMUST00000102856.9, ENSMUST00000127818.2, ENSMUST00000020755.12	Ppp4r3b
ENSMUSG00000026003.6	E013	461.537	0.00226253	3.92219	0.0476528	0.80954	34.6746	32.5773	-0.194476	chr1	66902332	66902436	105	-	789	472	371	479	244	603	ENSMUST00000027153.6	Acadl
ENSMUSG00000031388.15	E014	49.1767	0.015129	3.92233	0.0476489	0.80954	10.1625	12.219	0.536518	chrX	72961675	72963107	1433	-	101	61	41	37	28	45	ENSMUST00000143076.2	Naa10
ENSMUSG00000031592.11	E036	46.6098	0.00387106	3.9221	0.0476554	0.80954	10.1207	11.6169	0.401198	chr8	41766882	41767018	137	+	59	61	54	41	25	48	ENSMUST00000045218.9, ENSMUST00000211247.2	Pcm1
