## Supplemental Data 5 for "Dietary methionine/choline deficiency affects behavioural and molecular circadian rhythms" (part 119 of 336)

### Sheet: 08 (continued)
Gene_ID	exon	mean counts	dispersion estimate	LRT	LRT p value	BH p value	exon usage CTL	exon usage MCD	fold change	chr	start	end	sixe	strand	CTL1	CTL2	CTL3	MCD1	MCD2	MCD3	Transcripts	Gene Name
ENSMUSG00000037331.16	E022	240.382	0.00123089	3.92256	0.0476424	0.80954	25.127	23.6596	-0.181011	chr11	57947880	57947989	110	+	233	196	227	273	179	376	ENSMUST00000071487.13, ENSMUST00000178636.2	Larp1
ENSMUSG00000074129.15	E015	1520.57	0.000977604	3.92245	0.0476454	0.80954	57.1066	55.8826	-0.0762991	chr7	44778127	44778144	18	-	2188	1705	1275	1471	986	1899	ENSMUST00000209626.2, ENSMUST00000210191.2, ENSMUST00000210918.2, ENSMUST00000209812.2, ENSMUST00000210967.2, ENSMUST00000211438.2, ENSMUST00000150350.9	Rpl13a
ENSMUSG00000020802.9	E005	94.9402	0.0047813	3.92169	0.047667	0.809548	16.6786	15.1416	-0.284042	chr11	116432165	116432864	700	-	141	79	86	96	45	174	ENSMUST00000134102.2, ENSMUST00000082152.5	Ube2o
ENSMUSG00000030779.17	E031	2.32753	0.054602	3.92164	0.0476683	0.809548	3.04325	1.58967	-1.87446	chr7	122591678	122591735	58	+	1	1	1	5	2	4	ENSMUST00000126053.2	Rbbp6
ENSMUSG00000041482.18	E040	2.23744	0.0709957	3.92181	0.0476636	0.809548	1.60701	3.11446	1.90994	chr18	63207652	63207811	160	-	6	5	1	2	0	1	ENSMUST00000183217.9, ENSMUST00000238156.2, ENSMUST00000047480.13, ENSMUST00000238051.2, ENSMUST00000235659.2	Piezo2
ENSMUSG00000005268.21	E013	286.413	0.000735834	3.92151	0.0476721	0.809557	26.1529	27.3797	0.139046	chr15	10317589	10317593	5	+	445	255	202	602	79	206	ENSMUST00000127467.3, ENSMUST00000124470.8, ENSMUST00000005400.13, ENSMUST00000130720.8, ENSMUST00000148257.8, ENSMUST00000137867.8, ENSMUST00000128450.8, ENSMUST00000134410.8, ENSMUST00000132361.8, ENSMUST00000128921.8	Prlr
ENSMUSG00000024985.21	E013	40.1874	0.00533467	3.92116	0.047682	0.809619	10.6833	9.19082	-0.437281	chr19	55731505	55731629	125	+	39	24	32	47	43	54	ENSMUST00000126434.8, ENSMUST00000127233.9, ENSMUST00000111659.9, ENSMUST00000111662.11, ENSMUST00000111657.11, ENSMUST00000153888.9, ENSMUST00000111656.8, ENSMUST00000061496.17, ENSMUST00000041717.14, ENSMUST00000111651.8, ENSMUST00000111652.9, ENSMUST00000133008.8, ENSMUST00000111654.8, ENSMUST00000111649.8, ENSMUST00000111658.10, ENSMUST00000111653.8	Tcf7l2
ENSMUSG00000070639.6	E003	3.12296	0.0858061	3.92115	0.0476823	0.809619	3.57549	2.13186	-1.49292	chr5	105624052	105624150	99	+	5	1	0	5	3	6	ENSMUST00000112707.3	Lrrc8b
ENSMUSG00000018428.16	E008	220.514	0.000973545	3.92006	0.0477133	0.809869	22.7842	24.2155	0.182746	chr11	88729756	88729797	42	-	312	244	198	193	154	272	ENSMUST00000018572.11, ENSMUST00000153961.8, ENSMUST00000143720.8, ENSMUST00000107904.3, ENSMUST00000107903.8	Akap1
ENSMUSG00000026980.16	E038	5.58923	0.0245932	3.92051	0.0477005	0.809869	3.05564	4.53123	1.13802	chr2	60213482	60213575	94	-	11	6	8	1	3	7	ENSMUST00000028362.9, ENSMUST00000112533.8	Ly75
ENSMUSG00000028186.15	E006	83.9143	0.0262502	3.92024	0.0477082	0.809869	13.3232	16.1378	0.561601	chr3	146315734	146315739	6	+	96	108	75	47	76	110	ENSMUST00000147409.2	Uox
ENSMUSG00000038146.9	E004	3.26567	0.0615503	3.9201	0.0477121	0.809869	2.18073	3.64106	1.47998	chr17	32343299	32343353	55	-	5	4	2	0	5	3	ENSMUST00000235816.2, ENSMUST00000236544.2, ENSMUST00000087723.5	Notch3
ENSMUSG00000107552.2	E001	44.7408	0.0183154	3.92039	0.0477037	0.809869	10.7274	10.3983	-0.0906422	chr6	124469122	124469489	368	-	41	32	43	39	51	57	ENSMUST00000203171.2	Gm44096
ENSMUSG00000005907.15	E044	95.9378	0.00184526	3.9194	0.0477319	0.80995	14.8992	16.3778	0.277813	chr5	3681589	3681765	177	+	156	111	92	77	59	108	ENSMUST00000121291.8, ENSMUST00000006061.13	Pex1
ENSMUSG00000020672.15	E016	39.277	0.011989	3.91956	0.0477275	0.80995	8.75556	10.4942	0.526135	chr12	30317030	30317121	92	-	16	28	34	40	49	60	ENSMUST00000142046.8, ENSMUST00000021004.14, ENSMUST00000133324.8, ENSMUST00000156953.8, ENSMUST00000149710.8	Sntg2
ENSMUSG00000025223.16	E001	55.9377	0.00740256	3.91931	0.0477344	0.80995	10.9551	12.7473	0.441583	chr19	46020009	46021031	1023	-	65	80	61	46	36	52	ENSMUST00000156585.9	Ldb1
ENSMUSG00000029598.13	E005	6.03734	0.113833	3.9194	0.0477318	0.80995	4.77629	2.85863	-1.48266	chr5	120624866	120625363	498	-	2	1	7	10	6	9	ENSMUST00000131831.8	Plbd2
ENSMUSG00000040054.18	E042	812.603	0.00125519	3.91941	0.0477316	0.80995	42.3679	43.9887	0.122528	chr10	127962457	127965171	2715	+	1011	885	754	670	599	1132	ENSMUST00000238829.2, ENSMUST00000220049.2, ENSMUST00000045621.9, ENSMUST00000170054.9, ENSMUST00000217851.2	Baz2a
ENSMUSG00000024981.7	E001	145.112	0.00122064	3.91904	0.0477421	0.809971	19.2663	17.9028	-0.217035	chr19	55240370	55240391	22	+	125	93	96	241	123	195	ENSMUST00000225551.2	Acsl5
ENSMUSG00000034758.13	E003	10.9083	0.0118262	3.91906	0.0477414	0.809971	6.06488	4.80976	-0.670449	chr10	81426741	81426966	226	-	20	6	8	9	9	18	ENSMUST00000142948.8, ENSMUST00000137631.8, ENSMUST00000128278.8, ENSMUST00000129282.8, ENSMUST00000153379.8, ENSMUST00000072020.9	Tle6
ENSMUSG00000031438.12	E004	641.869	0.000301706	3.91888	0.0477465	0.809991	39.4886	38.305	-0.0971873	chrX	138543035	138543282	248	+	923	695	555	650	397	808	ENSMUST00000113027.8, ENSMUST00000113026.2, ENSMUST00000113029.5	Rnf128
ENSMUSG00000023235.15	E017	6.94997	0.0198143	3.91863	0.0477537	0.810057	4.68242	3.2064	-1.09381	chr8	4399772	4399894	123	+	3	3	4	7	9	16	ENSMUST00000110982.8, ENSMUST00000136191.8, ENSMUST00000024004.9, ENSMUST00000127460.8	Ccl25
ENSMUSG00000020696.19	E010	106.8	0.0018487	3.91811	0.0477686	0.810122	15.8072	17.1282	0.236091	chr11	82709242	82709429	188	-	152	115	108	70	82	136	ENSMUST00000108173.10, ENSMUST00000071152.14, ENSMUST00000126660.2, ENSMUST00000021036.13, ENSMUST00000103218.3, ENSMUST00000093975.12, ENSMUST00000074515.11	Rffl
ENSMUSG00000029993.17	E007	5.90418	0.0956576	3.91833	0.0477622	0.810122	3.0792	4.84596	1.30991	chr6	86986985	86987165	181	+	10	9	9	2	0	10	ENSMUST00000127819.2, ENSMUST00000205018.2	Nfu1
ENSMUSG00000033400.15	E003	680.03	0.000316304	3.91781	0.0477771	0.810122	39.603	40.7696	0.093314	chr3	116536700	116538584	1885	-	1003	676	631	693	359	977	ENSMUST00000040603.14, ENSMUST00000160484.6, ENSMUST00000162792.8	Agl
ENSMUSG00000040412.18	E015	3.29996	0.298362	3.91786	0.0477756	0.810122	1.42169	3.65327	2.72434	chr3	108377218	108377323	106	-	6	2	10	2	0	0	ENSMUST00000048012.13, ENSMUST00000148493.2, ENSMUST00000185128.8, ENSMUST00000106625.10	Elapor1
ENSMUSG00000042759.13	E014	10.6184	0.0148648	3.91794	0.0477735	0.810122	6.09354	4.63985	-0.788028	chr7	126187498	126187542	45	+	14	5	5	9	7	33	ENSMUST00000138558.3, ENSMUST00000137646.8, ENSMUST00000039522.8	Apobr
ENSMUSG00000058006.13	E103	30.6555	0.019603	3.91818	0.0477666	0.810122	8.19582	10.0034	0.578475	chr4	32757737	32757906	170	+	61	39	28	18	8	54	ENSMUST00000071642.11, ENSMUST00000178134.2	Mdn1
ENSMUSG00000038608.16	E072	9.56707	0.105749	3.91757	0.0477839	0.810183	5.92165	4.08636	-1.07228	chr1	80583882	80584004	123	-	16	3	2	13	7	23	ENSMUST00000187774.7, ENSMUST00000191505.2, ENSMUST00000190983.7, ENSMUST00000186087.7, ENSMUST00000191449.2, ENSMUST00000077946.12	Dock10
ENSMUSG00000004980.17	E005	425.844	0.002354	3.91677	0.0478066	0.810356	33.1239	31.1518	-0.190127	chr6	51438900	51439035	136	-	515	384	346	419	347	626	ENSMUST00000204158.3, ENSMUST00000203954.3, ENSMUST00000090002.10, ENSMUST00000204885.2	Hnrnpa2b1
ENSMUSG00000019428.17	E016	194.007	0.00143637	3.91702	0.0477996	0.810356	22.8569	21.3548	-0.203013	chr8	70984393	70984770	378	+	252	180	174	190	146	260	ENSMUST00000144766.2	Fkbp8
ENSMUSG00000030968.4	E003	66.7811	0.00638991	3.91668	0.0478092	0.810356	13.4659	11.7772	-0.391052	chr7	119088593	119088771	179	-	44	75	50	65	89	48	ENSMUST00000033267.4	Pdilt
ENSMUSG00000054277.9	E020	26.7647	0.0123025	3.91684	0.0478047	0.810356	7.5851	9.25172	0.576027	chr15	83216887	83216970	84	-	45	29	40	6	9	49	ENSMUST00000226124.2, ENSMUST00000227511.2, ENSMUST00000067215.9	Arfgap3
ENSMUSG00000058006.13	E091	13.3346	0.0110365	3.91664	0.0478104	0.810356	5.14106	6.60465	0.724622	chr4	32748575	32748690	116	+	23	19	13	10	6	14	ENSMUST00000071642.11, ENSMUST00000178134.2	Mdn1
ENSMUSG00000022906.16	E010	9.54263	0.0206692	3.9163	0.04782	0.810463	4.26259	5.78934	0.884936	chr16	35766139	35766322	184	+	21	9	12	6	3	12	ENSMUST00000153066.2, ENSMUST00000122870.2	Parp9
ENSMUSG00000020716.17	E055	24.4112	0.0139334	3.91616	0.0478241	0.810477	8.72946	7.01467	-0.633844	chr11	79439300	79439361	62	+	15	16	25	20	22	54	ENSMUST00000108251.9, ENSMUST00000146699.2, ENSMUST00000137997.2, ENSMUST00000071325.9	Nf1
ENSMUSG00000001783.4	E011	237.946	0.000734465	3.91576	0.0478354	0.810614	23.9069	25.2078	0.159492	chr10	85789301	85789368	68	-	323	257	234	214	136	343	ENSMUST00000139413.2, ENSMUST00000001834.4	Rtcb
ENSMUSG00000025481.13	E006	21.8471	0.0126347	3.91529	0.0478488	0.810785	6.53577	8.21569	0.662627	chr7	140415316	140415368	53	+	23	25	31	14	17	20	ENSMUST00000026554.11, ENSMUST00000185612.3, ENSMUST00000127986.2	Urah
ENSMUSG00000070942.9	E011	2.44372	0.0660342	3.91514	0.0478529	0.8108	1.89196	3.27724	1.58594	chr1	40368131	40368329	199	+	5	3	3	3	0	2	ENSMUST00000194296.6, ENSMUST00000193388.2, ENSMUST00000192551.2, ENSMUST00000095020.9	Il1rl2
ENSMUSG00000022788.17	E009	14.7759	0.0503035	3.91493	0.0478589	0.810846	7.18121	5.18868	-0.940285	chr16	16254874	16254904	31	-	19	8	5	17	12	36	ENSMUST00000172181.9, ENSMUST00000161188.9, ENSMUST00000069284.14, ENSMUST00000161861.8, ENSMUST00000162671.8	Fgd4
ENSMUSG00000042700.17	E034	113.486	0.0011142	3.91478	0.0478633	0.810866	16.4971	17.8249	0.228092	chr12	82479527	82479766	240	+	182	119	112	71	73	168	ENSMUST00000222714.2, ENSMUST00000053969.7, ENSMUST00000166429.9, ENSMUST00000222298.2, ENSMUST00000220963.2	Sipa1l1
ENSMUSG00000022023.7	E016	69.3156	0.00250727	3.91447	0.0478721	0.810958	14.135	12.7679	-0.297312	chr14	79717813	79717885	73	-	80	61	59	83	42	113	ENSMUST00000022601.7, ENSMUST00000227584.2	Wbp4
ENSMUSG00000002455.15	E004	98.916	0.00170513	3.91342	0.0479021	0.811026	15.2964	16.731	0.263436	chr2	181243166	181243324	159	+	125	98	89	86	70	154	ENSMUST00000136481.8, ENSMUST00000002529.7, ENSMUST00000139955.2	Prpf6
ENSMUSG00000004936.9	E016	180.764	0.00184325	3.91383	0.0478902	0.811026	22.3004	20.7659	-0.212542	chr9	64119866	64120012	147	-	188	163	177	156	120	346	ENSMUST00000005066.9	Map2k1
ENSMUSG00000005899.15	E048	13.2469	0.0301707	3.91345	0.0479011	0.811026	6.57644	4.79425	-0.914112	chr16	17457707	17457709	3	+	10	8	7	25	10	21	ENSMUST00000090159.13, ENSMUST00000232021.2, ENSMUST00000231627.2, ENSMUST00000231378.2, ENSMUST00000006053.13, ENSMUST00000231722.2, ENSMUST00000232271.2, ENSMUST00000232468.2, ENSMUST00000231436.2, ENSMUST00000163476.10, ENSMUST00000232417.2, ENSMUST00000232270.2, ENSMUST00000231792.2	Smpd4
ENSMUSG00000021066.10	E005	5.07212	0.0303272	3.9135	0.0478996	0.811026	2.89403	4.39834	1.2089	chr12	69972716	69972963	248	+	8	7	6	2	3	6	ENSMUST00000223456.2, ENSMUST00000021466.10, ENSMUST00000222141.2	Atl1
ENSMUSG00000027367.17	E027	2506.08	0.000468872	3.91369	0.0478944	0.811026	69.204	67.7322	-0.081721	chr2	127139288	127140852	1565	+	2795	2579	2103	2621	2066	3069	ENSMUST00000125049.2, ENSMUST00000110375.9	Stard7
ENSMUSG00000039286.13	E008	59.6073	0.00278918	3.91377	0.0478922	0.811026	12.1447	13.3743	0.281524	chr3	27512866	27513038	173	-	102	73	54	37	21	113	ENSMUST00000046157.10, ENSMUST00000195008.6	Fndc3b
ENSMUSG00000061589.15	E017	70.2547	0.00407278	3.91409	0.0478829	0.811026	12.8765	14.3654	0.319925	chr10	80619258	80619489	232	+	112	71	90	51	24	111	ENSMUST00000150338.8, ENSMUST00000105336.9, ENSMUST00000127740.8	Dot1l
ENSMUSG00000065954.12	E017	58.5997	0.00323725	3.91367	0.047895	0.811026	12.9379	11.4748	-0.349989	chr8	25661298	25661340	43	-	69	46	43	79	46	76	ENSMUST00000210933.2, ENSMUST00000210767.2, ENSMUST00000084030.6, ENSMUST00000210016.2, ENSMUST00000211622.2, ENSMUST00000084512.11	Tacc1
ENSMUSG00000030946.14	E003	45.6587	0.00981181	3.91289	0.0479171	0.811223	11.7605	9.98504	-0.476226	chr7	132212396	132212436	41	+	57	70	30	69	20	35	ENSMUST00000033241.6, ENSMUST00000148669.2, ENSMUST00000106170.8	Lhpp
ENSMUSG00000003559.9	E009	366.003	0.00379534	3.91246	0.0479293	0.811291	31.0719	29.0818	-0.203293	chr19	46697407	46697557	151	+	649	342	370	441	140	398	ENSMUST00000237219.2, ENSMUST00000236473.2, ENSMUST00000236465.2, ENSMUST00000003655.9, ENSMUST00000236063.2	As3mt
ENSMUSG00000018848.5	E015	4.61173	0.134411	3.91242	0.0479306	0.811291	4.55077	2.26139	-2.01942	chr11	35715344	35715960	617	-	2	1	3	3	2	23	ENSMUST00000166122.2	Rars
ENSMUSG00000021189.12	E017	12.382	0.012052	3.91223	0.0479359	0.811291	5.08708	6.25298	0.596785	chr12	101914305	101914307	3	-	25	16	9	8	8	13	ENSMUST00000021606.12, ENSMUST00000160251.8, ENSMUST00000161011.8	Atxn3
ENSMUSG00000022797.17	E002	24.1737	0.00683635	3.91231	0.0479336	0.811291	7.16347	8.51888	0.502223	chr16	32427801	32427854	54	+	38	48	24	18	2	29	ENSMUST00000023486.15, ENSMUST00000120680.2	Tfrc
ENSMUSG00000038212.17	E012	80.3238	0.00469041	3.91218	0.0479374	0.811291	15.1336	13.5916	-0.31467	chr13	65229214	65229341	128	-	101	67	47	84	69	136	ENSMUST00000054730.10, ENSMUST00000155487.8	Mfsd14b
ENSMUSG00000020315.19	E026	158.357	0.00326131	3.91171	0.0479508	0.811432	19.242	21.0785	0.270691	chr11	30074866	30075012	147	-	214	177	163	135	88	226	ENSMUST00000124231.2, ENSMUST00000102838.10, ENSMUST00000006629.14, ENSMUST00000011877.13	Sptbn1
ENSMUSG00000044968.17	E004	14.3875	0.0111847	3.91166	0.0479522	0.811432	5.94847	6.95545	0.452604	chr5	21880453	21881099	647	-	24	13	9	14	3	38	ENSMUST00000060899.9, ENSMUST00000115217.8	Napepld
ENSMUSG00000022160.19	E037	44.6645	0.0142969	3.91152	0.0479563	0.811446	11.6465	9.96376	-0.454052	chr14	52542345	52542444	100	-	69	23	27	52	35	80	ENSMUST00000173896.8, ENSMUST00000174853.2, ENSMUST00000173138.2, ENSMUST00000147768.8, ENSMUST00000197394.2, ENSMUST00000022767.16, ENSMUST00000122962.3, ENSMUST00000145875.2	Mettl3
ENSMUSG00000039116.8	E005	2.69497	0.0516915	3.91133	0.0479616	0.81148	3.19715	1.69366	-1.83405	chr10	14285417	14285569	153	-	1	0	2	3	3	8	ENSMUST00000041168.6, ENSMUST00000238680.2, ENSMUST00000208429.3	Adgrg6
ENSMUSG00000029472.14	E012	9.83401	0.0345417	3.91109	0.0479685	0.811542	4.07396	5.83925	1.04052	chr5	122929819	122929889	71	-	20	19	6	5	5	8	ENSMUST00000199130.2	Anapc5
ENSMUSG00000029166.15	E014	39.3317	0.00398319	3.9107	0.0479797	0.811654	11.064	9.54772	-0.428531	chr5	31021866	31021917	52	+	41	44	30	23	27	92	ENSMUST00000202025.2	Mapre3
ENSMUSG00000046079.17	E012	56.4783	0.003704	3.91051	0.0479849	0.811654	12.5911	11.1278	-0.360077	chr5	105880096	105880240	145	+	46	48	52	65	51	76	ENSMUST00000120847.8, ENSMUST00000140081.8, ENSMUST00000060531.16, ENSMUST00000140608.2, ENSMUST00000149831.8, ENSMUST00000127686.8, ENSMUST00000156630.8, ENSMUST00000135776.2, ENSMUST00000154807.2	Lrrc8d
ENSMUSG00000046792.9	E014	50.0724	0.0115802	3.91062	0.0479818	0.811654	10.2744	12.1219	0.481416	chr7	6158844	6158925	82	-	77	40	78	29	33	51	ENSMUST00000207957.2, ENSMUST00000094870.3, ENSMUST00000207628.2	Zfp787
ENSMUSG00000003360.16	E031	17.4828	0.0185451	3.90964	0.0480098	0.811742	5.94199	7.70928	0.753813	chr15	98560766	98560770	5	-	43	14	16	12	9	21	ENSMUST00000159170.2, ENSMUST00000228973.2, ENSMUST00000003450.15	Ddx23
ENSMUSG00000020074.8	E053	28.1516	0.0125187	3.90997	0.0480006	0.811742	9.3185	7.6529	-0.571122	chr10	62628011	62628035	25	-	34	14	20	43	21	43	ENSMUST00000218946.2, ENSMUST00000218229.2, ENSMUST00000217940.2, ENSMUST00000219527.2	Ccar1
ENSMUSG00000024587.11	E015	299.009	0.000796331	3.9097	0.0480082	0.811742	28.2517	26.7927	-0.161272	chr18	64637919	64637986	68	-	388	283	291	266	175	510	ENSMUST00000237585.2, ENSMUST00000236873.2, ENSMUST00000237351.2, ENSMUST00000025483.11, ENSMUST00000235887.2, ENSMUST00000237400.2, ENSMUST00000237369.2, ENSMUST00000236186.2	Nars
ENSMUSG00000029512.12	E020	2.73654	0.0513984	3.9098	0.0480052	0.811742	3.15904	1.66288	-1.85236	chr5	110936794	110936813	20	-	2	0	1	2	5	6	ENSMUST00000197768.2	Ulk1
ENSMUSG00000038774.10	E060	168.777	0.00193057	3.91016	0.0479949	0.811742	19.8632	21.3434	0.213698	chr10	50726557	50727581	1025	+	247	186	190	115	107	213	ENSMUST00000035606.10	Ascc3
ENSMUSG00000039242.11	E025	11.0343	0.0164105	3.90988	0.0480031	0.811742	6.01189	4.56631	-0.795175	chr13	14169861	14170311	451	+	12	4	9	10	12	21	ENSMUST00000220932.2	B3galnt2
ENSMUSG00000001366.15	E015	20.8205	0.0293433	3.90947	0.0480147	0.811771	6.51977	8.40756	0.736664	chr9	78002795	78003149	355	-	33	21	28	14	7	33	ENSMUST00000159099.8	Fbxo9
ENSMUSG00000027601.14	E013	193.584	0.00225094	3.90928	0.0480202	0.811809	22.6929	21.0996	-0.217276	chr3	19260616	19260714	99	+	185	186	172	228	155	245	ENSMUST00000132035.2, ENSMUST00000130645.8, ENSMUST00000117529.8, ENSMUST00000029129.10, ENSMUST00000119865.8, ENSMUST00000130806.8	Mtfr1
ENSMUSG00000024137.10	E010	57.1706	0.00807238	3.90904	0.0480272	0.811871	12.8772	11.2594	-0.391426	chr17	24663750	24663948	199	-	62	44	37	49	56	109	ENSMUST00000056032.9, ENSMUST00000226754.2, ENSMUST00000226941.2, ENSMUST00000226654.2, ENSMUST00000228882.2, ENSMUST00000227293.2	E4f1
ENSMUSG00000014232.15	E017	37.529	0.00447466	3.90756	0.0480695	0.812093	10.3892	9.16435	-0.364452	chr16	3751571	3751678	108	+	44	28	21	59	27	54	ENSMUST00000040881.14	Cluap1
ENSMUSG00000020776.19	E053	2.18645	0.249591	3.90791	0.0480594	0.812093	3.46233	1.33632	-2.74801	chr11	116056739	116056740	2	-	1	0	2	0	4	6	ENSMUST00000106435.9	Fbf1
ENSMUSG00000031636.8	E013	3.99637	0.0488978	3.90755	0.0480697	0.812093	2.54465	3.85155	1.19682	chr8	46371862	46372275	414	+	7	6	4	3	2	3	ENSMUST00000034053.7, ENSMUST00000209216.2, ENSMUST00000210422.2	Pdlim3
ENSMUSG00000031842.16	E013	23.8104	0.00625009	3.90842	0.0480448	0.812093	7.22619	8.69477	0.536261	chr8	71198637	71198695	59	+	35	22	16	16	21	41	ENSMUST00000123739.8, ENSMUST00000224874.2, ENSMUST00000149272.2, ENSMUST00000239487.2, ENSMUST00000034307.14, ENSMUST00000110095.3, ENSMUST00000239435.2	Pde4c
ENSMUSG00000033060.17	E017	54.2297	0.00441805	3.90785	0.0480611	0.812093	11.0653	12.6764	0.396189	chr14	102118277	102118437	161	+	82	69	53	51	25	64	ENSMUST00000159026.8, ENSMUST00000100337.10, ENSMUST00000159597.8, ENSMUST00000159314.8, ENSMUST00000162091.8, ENSMUST00000159948.8, ENSMUST00000159806.2, ENSMUST00000159258.8, ENSMUST00000161668.8, ENSMUST00000159812.2	Lmo7
ENSMUSG00000034771.16	E016	24.3583	0.00531858	3.90777	0.0480634	0.812093	8.57266	7.13556	-0.531782	chr10	81412432	81412476	45	+	27	18	17	31	22	33	ENSMUST00000140433.8, ENSMUST00000146916.8, ENSMUST00000136254.8, ENSMUST00000129798.8, ENSMUST00000136341.8, ENSMUST00000135211.8, ENSMUST00000143285.8, ENSMUST00000146358.8	Tle2
ENSMUSG00000055720.11	E013	234.899	0.000694575	3.9079	0.0480595	0.812093	23.5971	24.8695	0.157906	chr9	57819921	57820133	213	+	294	226	221	205	179	333	ENSMUST00000163329.2, ENSMUST00000213654.2, ENSMUST00000216841.2, ENSMUST00000217180.2, ENSMUST00000216260.2, ENSMUST00000217129.2, ENSMUST00000214086.2, ENSMUST00000216925.2, ENSMUST00000217132.2, ENSMUST00000215592.2	Ubl7
ENSMUSG00000100094.3	E002	3.48194	0.277387	3.90783	0.0480618	0.812093	1.78348	4.53492	2.69457	chr7	65452783	65452836	54	+	1	10	4	0	2	4	ENSMUST00000243649.1, ENSMUST00000246584.1	1810008I18Rik
ENSMUSG00000100094.3	E003	3.48194	0.277387	3.90783	0.0480618	0.812093	1.78348	4.53492	2.69457	chr7	65452837	65452840	4	+	1	10	4	0	2	4	ENSMUST00000244327.1, ENSMUST00000243649.1, ENSMUST00000246584.1	1810008I18Rik
ENSMUSG00000030972.7	E011	39.6638	0.0187442	3.90742	0.0480733	0.8121	10.711	8.79481	-0.572636	chr7	119126527	119126616	90	+	20	38	21	54	43	57	ENSMUST00000207440.2	Acsm5
ENSMUSG00000020063.17	E006	47.2293	0.00616072	3.90723	0.0480789	0.812139	11.8045	10.2825	-0.401807	chr10	63159746	63159932	187	-	63	34	42	56	36	60	ENSMUST00000020257.13, ENSMUST00000120239.8, ENSMUST00000146028.8, ENSMUST00000148516.2, ENSMUST00000177694.8, ENSMUST00000105442.3	Sirt1
ENSMUSG00000027556.16	E008	44.632	0.00547886	3.90693	0.0480874	0.812227	10.0054	8.76878	-0.383064	chr3	14842789	14842986	198	-	7	34	23	53	87	21	ENSMUST00000094365.11, ENSMUST00000181860.8	Car1
ENSMUSG00000038604.10	E012	46.373	0.0114522	3.90679	0.0480913	0.812238	10.0417	11.9311	0.501759	chr8	106343734	106343863	130	+	84	45	58	31	20	62	ENSMUST00000043531.10	Ripor1
ENSMUSG00000064138.15	E016	19.5212	0.0109865	3.90663	0.0480958	0.812259	6.26707	7.75256	0.615927	chr13	77973442	77973507	66	+	28	31	15	18	13	14	ENSMUST00000225623.2, ENSMUST00000099358.5, ENSMUST00000224908.2, ENSMUST00000224888.2, ENSMUST00000091459.12, ENSMUST00000224889.2, ENSMUST00000224217.2, ENSMUST00000163257.9	Fam172a
ENSMUSG00000018167.11	E027	96.1228	0.00219369	3.90647	0.0481005	0.812282	15.0557	16.4962	0.26838	chr11	98269720	98269824	105	+	151	103	107	73	49	131	ENSMUST00000143243.2, ENSMUST00000018311.5, ENSMUST00000154960.8	Stard3
ENSMUSG00000040828.11	E022	2.17168	0.0570247	3.90626	0.0481065	0.812318	1.65039	3.02066	1.74478	chr17	56968242	56968370	129	+	6	5	1	1	0	2	ENSMUST00000233947.2, ENSMUST00000112979.4	Catsperd
ENSMUSG00000121506.1	E025	323.055	0.00159828	3.90617	0.0481092	0.812318	26.6638	28.1435	0.164194	chr15	82577203	82577269	67	-	275	311	236	447	352	215	ENSMUST00000246230.1, ENSMUST00000243161.1, ENSMUST00000241419.1, ENSMUST00000243038.1, ENSMUST00000245989.1, ENSMUST00000243077.1, ENSMUST00000244989.1, ENSMUST00000246827.1, ENSMUST00000100380.5, ENSMUST00000245565.1, ENSMUST00000246449.1, ENSMUST00000246126.1, ENSMUST00000247359.1, ENSMUST00000245881.1, ENSMUST00000244252.1, ENSMUST00000246620.1, ENSMUST00000242466.1, ENSMUST00000247072.1, ENSMUST00000246855.1, ENSMUST00000245540.1, ENSMUST00000247438.1, ENSMUST00000244377.1, ENSMUST00000246107.1, ENSMUST00000246334.1, ENSMUST00000247484.1, ENSMUST00000244112.1, ENSMUST00000244765.1, ENSMUST00000246120.1, ENSMUST00000244373.1, ENSMUST00000246805.1, ENSMUST00000245374.1, ENSMUST00000245694.1, ENSMUST00000246159.1, ENSMUST00000242989.1, ENSMUST00000246227.1, ENSMUST00000247164.1, ENSMUST00000246809.1, ENSMUST00000242161.1, ENSMUST00000245588.1, ENSMUST00000246508.1, ENSMUST00000241204.1, ENSMUST00000247486.1, ENSMUST00000246935.1, ENSMUST00000242194.1, ENSMUST00000245322.1, ENSMUST00000240819.1, ENSMUST00000245838.1, ENSMUST00000246672.1, ENSMUST00000244718.1	ENSMUSG00000121506
ENSMUSG00000052331.15	E046	5.4042	0.0734395	3.90601	0.0481137	0.81234	2.74954	4.47792	1.40857	chr1	54805583	54805596	14	-	14	7	6	5	1	2	ENSMUST00000044359.16, ENSMUST00000180189.8, ENSMUST00000179030.8, ENSMUST00000178905.2, ENSMUST00000178935.8, ENSMUST00000180327.8	Ankrd44
ENSMUSG00000000915.16	E016	28.8765	0.00719061	3.90524	0.0481358	0.81241	9.47341	7.96072	-0.504716	chr5	124134583	124134644	62	+	29	29	21	26	22	56	ENSMUST00000166258.2, ENSMUST00000000939.15	Hip1r
ENSMUSG00000020585.6	E002	1332.53	0.000441389	3.9052	0.048137	0.81241	52.8753	54.2331	0.0877126	chr12	8981628	8981748	121	+	1777	1342	1272	1211	859	1924	ENSMUST00000020909.5	Laptm4a
ENSMUSG00000027422.16	E028	730.287	0.000257398	3.90513	0.0481389	0.81241	42.0697	40.767	-0.101732	chr2	143810437	143810555	119	-	861	774	685	621	465	1224	ENSMUST00000136068.2, ENSMUST00000016072.12	Rrbp1
ENSMUSG00000028423.16	E017	158.41	0.00123172	3.9045	0.048157	0.81241	20.8245	19.4427	-0.203857	chr4	41009207	41009269	63	+	191	163	140	114	124	263	ENSMUST00000124595.8, ENSMUST00000030133.15, ENSMUST00000143798.2, ENSMUST00000098143.11, ENSMUST00000091614.7	Nfx1
ENSMUSG00000030556.14	E016	51.2404	0.0253361	3.90521	0.0481366	0.81241	10.2553	12.6962	0.621891	chr7	67244147	67245148	1002	-	72	57	65	48	26	49	ENSMUST00000032775.12	Lrrc28
ENSMUSG00000031555.16	E010	150.511	0.00329656	3.90499	0.048143	0.81241	18.8812	20.5757	0.25491	chr8	25457165	25457245	81	-	222	155	151	147	74	212	ENSMUST00000208247.3, ENSMUST00000084035.12, ENSMUST00000084032.6	Adam9
ENSMUSG00000034522.11	E003	35.3118	0.00364137	3.90507	0.0481406	0.81241	8.81092	10.3028	0.454323	chr14	65596125	65596204	80	+	52	46	24	30	27	40	ENSMUST00000225865.2, ENSMUST00000066994.7	Zfp395
ENSMUSG00000040264.11	E010	13.5435	0.00963452	3.90478	0.048149	0.81241	5.14421	6.4556	0.656789	chr3	142317111	142317304	194	+	18	22	16	8	7	13	ENSMUST00000029936.5	Gbp2b
ENSMUSG00000043068.7	E001	115.084	0.00688884	3.90463	0.0481533	0.81241	17.6186	16.7852	-0.142783	chr8	125466996	125468040	1045	-	258	155	63	69	63	151	ENSMUST00000055257.7	Fam89a
ENSMUSG00000047022.19	E007	13.6494	0.01117	3.90561	0.0481251	0.81241	6.61215	5.21932	-0.684233	chr12	57354145	57354250	106	+	13	11	10	9	15	26	ENSMUST00000150292.8, ENSMUST00000148418.8, ENSMUST00000136006.2, ENSMUST00000153755.8, ENSMUST00000123498.8, ENSMUST00000153439.2, ENSMUST00000130447.4, ENSMUST00000153137.6, ENSMUST00000145003.8	Mipol1
ENSMUSG00000052056.15	E002	178.842	0.00137389	3.90451	0.0481566	0.81241	21.9719	20.8814	-0.151727	chr2	169950566	169952575	2010	-	216	186	163	154	117	297	ENSMUST00000063710.13, ENSMUST00000109155.8	Zfp217
ENSMUSG00000061689.16	E020	15.3919	0.0114664	3.90493	0.0481447	0.81241	7.387	5.73256	-0.733879	chr2	156589943	156590022	80	+	18	14	14	10	8	39	ENSMUST00000146412.9, ENSMUST00000127944.9, ENSMUST00000000094.14, ENSMUST00000070782.13, ENSMUST00000109567.10	Dlgap4
ENSMUSG00000022973.19	E021	16.1379	0.0200494	3.90423	0.0481646	0.812483	5.51728	7.1928	0.767412	chr16	90748867	90748897	31	-	20	18	25	12	9	14	ENSMUST00000118390.10, ENSMUST00000231524.2, ENSMUST00000121759.8, ENSMUST00000170853.8	Synj1
ENSMUSG00000006763.15	E008	35.4756	0.00512692	3.90395	0.0481727	0.812509	10.5094	9.09439	-0.42014	chr7	46348788	46348971	184	-	45	28	27	32	21	81	ENSMUST00000210628.2, ENSMUST00000209797.2, ENSMUST00000209780.2, ENSMUST00000210791.2, ENSMUST00000143082.4	Saal1
ENSMUSG00000031862.12	E022	25.9779	0.00690698	3.90384	0.048176	0.812509	8.82973	7.36119	-0.527335	chr8	70251164	70251211	48	+	23	19	24	26	25	40	ENSMUST00000238217.2, ENSMUST00000238442.2, ENSMUST00000238453.2, ENSMUST00000238710.2	Atp13a1
ENSMUSG00000060036.15	E021	25.0253	0.023973	3.90384	0.0481758	0.812509	7.12423	8.99744	0.676702	chr15	79966784	79966784	1	-	37	24	40	16	9	34	ENSMUST00000188025.7	Rpl3
ENSMUSG00000069601.15	E111	46.8251	0.014145	3.90355	0.0481842	0.812593	11.9848	10.2567	-0.453293	chr10	69838341	69838431	91	+	54	53	13	47	30	114	ENSMUST00000182437.8, ENSMUST00000183148.8, ENSMUST00000182884.8, ENSMUST00000092434.12, ENSMUST00000182439.8, ENSMUST00000183074.8, ENSMUST00000183169.8, ENSMUST00000183001.2, ENSMUST00000183261.8, ENSMUST00000182795.8, ENSMUST00000092432.12, ENSMUST00000182665.8, ENSMUST00000182207.8, ENSMUST00000183023.8, ENSMUST00000092431.12, ENSMUST00000047061.13, ENSMUST00000092433.12, ENSMUST00000181974.8, ENSMUST00000182155.8, ENSMUST00000182992.8, ENSMUST00000054167.15, ENSMUST00000182692.8, ENSMUST00000182972.8, ENSMUST00000218680.2, ENSMUST00000182269.8, ENSMUST00000182029.8	Ank3
ENSMUSG00000000751.14	E015	87.6149	0.00792154	3.90291	0.0482027	0.812772	14.1279	16.0296	0.370344	chr11	75206931	75207063	133	-	151	111	71	54	54	122	ENSMUST00000135770.8, ENSMUST00000092907.12, ENSMUST00000000767.6, ENSMUST00000154894.2	Rpa1
ENSMUSG00000032280.17	E033	22.8239	0.00759809	3.90272	0.0482079	0.812772	6.73849	8.19103	0.565493	chr9	61314722	61314755	34	+	26	24	21	15	28	17	ENSMUST00000162583.8, ENSMUST00000161207.8, ENSMUST00000159050.8, ENSMUST00000161689.8, ENSMUST00000034820.16, ENSMUST00000162962.8, ENSMUST00000160882.8, ENSMUST00000178113.8, ENSMUST00000162973.8, ENSMUST00000162127.2, ENSMUST00000159386.8, ENSMUST00000159140.2, ENSMUST00000161993.8, ENSMUST00000159630.8	Tle3
ENSMUSG00000039382.13	E044	8.17107	0.173294	3.90299	0.0482004	0.812772	5.45295	3.30089	-1.45033	chrX	7592649	7592722	74	+	3	0	9	10	10	16	ENSMUST00000208918.2	Wdr45
ENSMUSG00000104713.5	E001	7.35582	0.0170365	3.9028	0.0482057	0.812772	3.73573	5.05628	0.874581	chr5	105418568	105420276	1709	-	11	10	11	5	1	10	ENSMUST00000200045.5	Gbp6
ENSMUSG00000024006.18	E030	44.5766	0.0100019	3.90234	0.0482188	0.81279	9.77687	11.5306	0.479922	chr17	29199304	29199496	193	-	65	46	52	28	34	49	ENSMUST00000126893.8, ENSMUST00000232724.2	Stk38
ENSMUSG00000040007.9	E007	36.9328	0.00339674	3.90238	0.0482177	0.81279	10.725	9.32817	-0.405535	chr2	118751237	118751313	77	+	56	33	26	29	24	74	ENSMUST00000036578.7	Bahd1
ENSMUSG00000109698.2	E002	3.00854	0.112176	3.90237	0.0482181	0.81279	2.96358	1.51202	-1.94241	chr8	35837811	35837955	145	-	0	0	2	5	6	2	ENSMUST00000210468.2	Gm45469
ENSMUSG00000022682.9	E007	35.8098	0.00360831	3.90203	0.0482279	0.812865	8.98157	10.3483	0.411464	chr16	13606824	13606953	130	+	53	37	44	30	17	46	ENSMUST00000023363.8	Rrn3
ENSMUSG00000023007.16	E042	55.6664	0.00224675	3.90196	0.0482298	0.812865	12.7253	11.3072	-0.344463	chr15	99213072	99213167	96	+	67	50	33	50	49	102	ENSMUST00000124275.2, ENSMUST00000130575.8, ENSMUST00000134034.8, ENSMUST00000150636.8, ENSMUST00000138036.8, ENSMUST00000023745.13, ENSMUST00000145482.8, ENSMUST00000153692.2, ENSMUST00000118287.9, ENSMUST00000150641.8, ENSMUST00000136980.8	Prpf40b
ENSMUSG00000001120.16	E029	3.55767	0.0828624	3.90149	0.0482432	0.81287	1.83163	3.58376	1.93767	chr10	76661704	76661826	123	-	13	2	6	0	1	2	ENSMUST00000105411.9, ENSMUST00000001148.11, ENSMUST00000171437.8	Pcbp3
ENSMUSG00000040818.11	E023	38.243	0.04584	3.90159	0.0482404	0.81287	8.82804	11.1976	0.69099	chr14	26340470	26340559	90	+	56	49	47	14	17	67	ENSMUST00000224248.2, ENSMUST00000203874.3, ENSMUST00000037585.9, ENSMUST00000224111.2	Dennd6a
ENSMUSG00000042423.10	E026	54.3403	0.00503273	3.90169	0.0482377	0.81287	12.8691	11.2228	-0.399083	chr7	127087126	127087126	1	+	64	48	38	52	33	121	ENSMUST00000205696.2, ENSMUST00000206484.2, ENSMUST00000205803.2, ENSMUST00000048896.8, ENSMUST00000206394.2, ENSMUST00000205651.2, ENSMUST00000205432.3	Fbrs
ENSMUSG00000052105.18	E006	4.42618	0.0706975	3.90181	0.048234	0.81287	4.15911	2.58151	-1.37723	chr17	66649821	66650940	1120	-	7	0	2	11	3	4	ENSMUST00000145347.8, ENSMUST00000177034.2, ENSMUST00000086693.12, ENSMUST00000097291.10	Mtcl1
ENSMUSG00000033902.13	E017	6.20735	0.0334233	3.90135	0.0482474	0.812887	4.87311	3.25399	-1.16663	chr2	119847261	119847352	92	+	6	2	4	7	3	21	ENSMUST00000229024.2, ENSMUST00000066058.8	Mapkbp1
ENSMUSG00000008140.19	E007	6.82292	0.0179489	3.90066	0.0482672	0.812922	3.43433	4.8922	1.02217	chr7	44141159	44141378	220	-	14	8	9	7	1	5	ENSMUST00000150342.2	Emc10
ENSMUSG00000015854.8	E001	344.446	0.00128166	3.90116	0.0482529	0.812922	30.5623	29.0169	-0.159195	chr3	87265188	87265336	149	+	466	414	248	295	144	728	ENSMUST00000015998.8	Cd5l
ENSMUSG00000019795.18	E002	633.105	0.000789413	3.90042	0.0482741	0.812922	39.1233	37.7865	-0.110799	chr10	7505145	7506740	1596	-	697	637	578	630	487	859	ENSMUST00000162606.8, ENSMUST00000161123.8, ENSMUST00000159917.8	Pcmt1
ENSMUSG00000025235.9	E016	4.41133	0.135201	3.90092	0.0482597	0.812922	4.19869	2.44517	-1.56123	chr9	59249771	59249834	64	-	0	6	1	5	3	14	ENSMUST00000214832.2, ENSMUST00000214225.2, ENSMUST00000026265.8	Bbs4
ENSMUSG00000029778.13	E004	3.09467	0.0525343	3.90044	0.0482734	0.812922	2.34905	3.85104	1.42731	chr6	55429162	55429353	192	+	6	5	0	2	1	8	ENSMUST00000070736.12, ENSMUST00000166962.8, ENSMUST00000167484.2, ENSMUST00000070756.12	Adcyap1r1
ENSMUSG00000029860.17	E019	186.645	0.00184066	3.90024	0.0482792	0.812922	22.6643	21.1237	-0.210106	chr6	42332851	42332971	121	+	258	161	146	154	142	328	ENSMUST00000204270.3, ENSMUST00000203290.3, ENSMUST00000203401.3, ENSMUST00000204480.2, ENSMUST00000203652.3, ENSMUST00000070635.13, ENSMUST00000164375.4	Zyx
ENSMUSG00000033769.17	E012	15.6829	0.0113161	3.90088	0.0482608	0.812922	7.34193	5.8813	-0.642062	chr6	84830559	84830664	106	-	20	12	9	19	5	43	ENSMUST00000046334.15, ENSMUST00000051531.15, ENSMUST00000162821.8, ENSMUST00000160197.6	Exoc6b
ENSMUSG00000039809.11	E012	87.1152	0.00405525	3.90076	0.0482644	0.812922	13.9842	15.7851	0.355092	chr4	46734058	46734190	133	-	176	65	86	88	57	72	ENSMUST00000107749.4	Gabbr2
ENSMUSG00000047921.19	E012	34.5475	0.00390319	3.90016	0.0482814	0.812922	8.81711	10.1737	0.415619	chr15	72797355	72797507	153	-	49	43	37	24	19	47	ENSMUST00000089770.11, ENSMUST00000023276.16, ENSMUST00000230270.2, ENSMUST00000170633.9	Trappc9
ENSMUSG00000048503.8	E006	2.03717	0.071675	3.90014	0.0482822	0.812922	3.12537	1.57231	-1.98304	chr9	43024756	43024809	54	-	1	1	1	1	1	10	ENSMUST00000213648.2, ENSMUST00000213544.2, ENSMUST00000061833.6	Tlcd5
ENSMUSG00000019088.15	E015	23.6956	0.00839231	3.89949	0.0483007	0.813068	8.79657	7.4005	-0.500989	chrX	73325127	73325204	78	-	30	27	13	20	12	57	ENSMUST00000114189.10, ENSMUST00000019232.10, ENSMUST00000119361.4, ENSMUST00000148882.2, ENSMUST00000239458.2	Dnase1l1
ENSMUSG00000024081.10	E017	95.854	0.00135308	3.89958	0.0482983	0.813068	15.0864	16.4263	0.24991	chr17	79236707	79236795	89	-	142	99	81	96	61	124	ENSMUST00000024885.10, ENSMUST00000233484.2	Cebpz
ENSMUSG00000041133.12	E003	103.429	0.0018932	3.89966	0.0482959	0.813068	16.8946	15.4801	-0.257047	chrX	150806035	150806147	113	+	122	89	87	127	78	131	ENSMUST00000045312.6	Smc1a
ENSMUSG00000033256.15	E019	27.4532	0.0189874	3.89902	0.0483142	0.81324	7.45771	9.25069	0.624774	chr2	122190068	122190070	3	-	61	35	29	22	6	28	ENSMUST00000125826.8, ENSMUST00000048635.13, ENSMUST00000110531.9, ENSMUST00000110532.9, ENSMUST00000151130.8	Shf
ENSMUSG00000035898.14	E031	15.9105	0.00817553	3.89881	0.0483204	0.813246	7.31082	5.88744	-0.626741	chr5	86308138	86308232	95	-	15	15	12	19	6	39	ENSMUST00000113373.2, ENSMUST00000147734.2, ENSMUST00000039373.14	Uba6
ENSMUSG00000041079.13	E006	10.1219	0.103069	3.89878	0.0483211	0.813246	5.85575	3.91161	-1.16616	chr16	87235417	87237324	1908	-	2	9	6	12	14	14	ENSMUST00000231843.2	Rwdd2b
ENSMUSG00000090290.3	E002	15.5255	0.0124093	3.89867	0.0483243	0.813246	7.104	5.63731	-0.669193	chr8	127154162	127154298	137	-	16	7	16	18	11	30	ENSMUST00000170518.3	Tarbp1
ENSMUSG00000009739.18	E014	9.32971	0.0212652	3.89758	0.0483557	0.813453	3.93203	5.48453	0.961705	chr15	100484010	100484171	162	-	9	19	13	2	5	9	ENSMUST00000176271.9	Pou6f1
ENSMUSG00000013846.11	E004	193.166	0.000820007	3.89729	0.0483641	0.813453	22.9051	21.6281	-0.171406	chr15	66981455	66981500	46	-	257	188	171	236	98	275	ENSMUST00000229028.2, ENSMUST00000092640.6, ENSMUST00000229213.2, ENSMUST00000229742.2	St3gal1
ENSMUSG00000020175.16	E030	2.9065	0.0497484	3.89681	0.0483778	0.813453	3.14541	1.73743	-1.7133	chr10	74887750	74887875	126	+	2	0	1	5	4	5	ENSMUST00000147802.9, ENSMUST00000146440.3, ENSMUST00000234625.2	Rab36
ENSMUSG00000022089.10	E014	79.5081	0.00169451	3.89699	0.0483726	0.813453	13.8309	14.9306	0.224048	chr14	70366332	70366435	104	+	126	95	73	70	41	102	ENSMUST00000022680.9, ENSMUST00000226385.2, ENSMUST00000228049.2	Bin3
ENSMUSG00000023963.11	E001	3.47086	0.0438757	3.89684	0.0483771	0.813453	3.89838	2.35827	-1.4513	chr17	43978316	43978400	85	+	4	5	1	7	1	4	ENSMUST00000170988.2	Cyp39a1
ENSMUSG00000028465.17	E021	261.237	0.00137993	3.89785	0.0483479	0.813453	24.8789	26.3636	0.175089	chr4	43539366	43539547	182	-	343	269	284	256	139	354	ENSMUST00000030187.14	Tln1
ENSMUSG00000028780.14	E009	2.12898	0.0684228	3.89753	0.0483572	0.813453	2.94867	0.987492	-3.15725	chr5	17867918	17868037	120	+	0	1	0	5	2	5	ENSMUST00000169603.2, ENSMUST00000030568.14	Sema3c
ENSMUSG00000029911.15	E006	27.9564	0.00534591	3.89804	0.0483426	0.813453	9.20466	7.79093	-0.483636	chr6	40448409	40448459	51	+	29	20	19	36	20	53	ENSMUST00000117411.8, ENSMUST00000201570.2, ENSMUST00000121360.8	Ssbp1
ENSMUSG00000032788.16	E006	99.0063	0.00380625	3.89748	0.0483587	0.813453	14.8816	16.4097	0.287016	chr10	78282784	78282829	46	-	130	132	113	89	58	82	ENSMUST00000041616.15, ENSMUST00000218245.2	Pdxk
ENSMUSG00000040054.18	E012	4.55327	0.0356908	3.89724	0.0483654	0.813453	4.02701	2.57651	-1.28958	chr10	127947218	127948018	801	+	4	4	0	4	7	8	ENSMUST00000219082.2	Baz2a
ENSMUSG00000053110.14	E022	86.2474	0.00775527	3.89783	0.0483484	0.813453	14.0789	16.0105	0.377008	chr9	8004392	8004589	198	-	149	103	76	72	38	123	ENSMUST00000086580.12, ENSMUST00000065353.13, ENSMUST00000174300.2	Yap1
ENSMUSG00000075254.13	E019	15.2648	0.038048	3.89698	0.0483729	0.813453	5.21553	7.27954	0.964753	chr16	33570822	33570864	43	+	45	20	10	5	6	18	ENSMUST00000126532.2, ENSMUST00000232568.2, ENSMUST00000152782.8	Heg1
ENSMUSG00000107283.4	E016	139.452	0.00124612	3.89677	0.0483792	0.813453	18.548	19.8472	0.200524	chr5	31302910	31302934	25	-	227	160	118	118	63	226	ENSMUST00000201491.2, ENSMUST00000154241.8, ENSMUST00000200864.4, ENSMUST00000202836.4, ENSMUST00000202375.4, ENSMUST00000201353.4, ENSMUST00000202241.4, ENSMUST00000202203.2, ENSMUST00000202614.4, ENSMUST00000200744.4, ENSMUST00000200833.4	Mpv17
ENSMUSG00000001248.16	E005	67.1614	0.00276512	3.89525	0.0484228	0.813583	12.5505	14.0052	0.320428	chr7	30832214	30832290	77	-	99	87	72	48	28	100	ENSMUST00000185589.2, ENSMUST00000202814.3, ENSMUST00000206233.2, ENSMUST00000188032.7, ENSMUST00000186634.7, ENSMUST00000185985.7, ENSMUST00000220635.2, ENSMUST00000001280.14, ENSMUST00000085636.13	Gramd1a
ENSMUSG00000022498.17	E021	148.265	0.00106631	3.89517	0.0484253	0.813583	18.763	20.0397	0.195066	chr16	10934659	10934788	130	-	178	146	164	153	88	192	ENSMUST00000145225.8, ENSMUST00000155221.8, ENSMUST00000118362.8, ENSMUST00000147884.2, ENSMUST00000118679.2, ENSMUST00000038424.14	Txndc11
ENSMUSG00000024905.16	E011	3.19896	0.0854142	3.89533	0.0484204	0.813583	1.95345	3.52509	1.70417	chr19	3454049	3454186	138	+	10	4	3	2	1	1	ENSMUST00000142193.8, ENSMUST00000127142.2, ENSMUST00000025840.16	Tesmin
ENSMUSG00000032599.13	E017	41.9588	0.00729271	3.89516	0.0484255	0.813583	9.55009	11.0973	0.436571	chr9	108674545	108674641	97	+	34	48	56	37	28	50	ENSMUST00000193055.2, ENSMUST00000193634.2, ENSMUST00000194782.6, ENSMUST00000192307.6, ENSMUST00000192028.6, ENSMUST00000194875.6	Ip6k2
ENSMUSG00000038564.12	E040	16.9147	0.0289817	3.89588	0.0484046	0.813583	5.79497	7.5801	0.777317	chr5	31424578	31424670	93	-	34	15	21	18	4	18	ENSMUST00000041565.11, ENSMUST00000202585.5	Ift172
ENSMUSG00000040746.16	E032	361.55	0.000545872	3.8959	0.0484042	0.813583	29.9002	28.6852	-0.127022	chr11	70541918	70542236	319	+	373	320	288	403	339	447	ENSMUST00000152276.8, ENSMUST00000037534.8, ENSMUST00000141695.8	Rnf167
ENSMUSG00000045409.17	E017	177.555	0.00130807	3.89578	0.0484076	0.813583	21.9902	20.7189	-0.177444	chr17	36580113	36582228	2116	-	237	175	152	186	108	266	ENSMUST00000172832.2	Trim39
ENSMUSG00000047215.15	E011	9.37045	0.0145112	3.89603	0.0484003	0.813583	4.14136	5.6361	0.89071	chr5	65546258	65546259	2	-	17	16	8	6	4	9	ENSMUST00000127874.6, ENSMUST00000147660.8, ENSMUST00000140879.2, ENSMUST00000118543.8	Rpl9
ENSMUSG00000049321.18	E018	7.98419	0.0202083	3.89515	0.0484256	0.813583	5.19179	3.81858	-0.887676	chr11	50806959	50806961	3	-	9	8	1	11	8	12	ENSMUST00000109128.8, ENSMUST00000124748.8, ENSMUST00000116378.8, ENSMUST00000151027.2	Zfp2
ENSMUSG00000057101.9	E001	4.70157	0.0561301	3.89512	0.0484267	0.813583	2.52114	4.08401	1.39289	chr7	23781349	23781371	23	+	8	3	10	2	3	2	ENSMUST00000068975.6, ENSMUST00000207002.2	Zfp180
ENSMUSG00000064090.15	E022	1.96768	0.414824	3.89591	0.0484038	0.813583	3.07835	0.903706	-3.53736	chr11	26541728	26541729	2	-	0	1	0	0	4	7	ENSMUST00000109504.8	Vrk2
ENSMUSG00000069456.5	E005	269.635	0.000982567	3.89614	0.0483971	0.813583	25.5153	24.6667	-0.101995	chr10	127646923	127647181	259	+	218	273	201	538	201	113	ENSMUST00000071646.2	Rdh16
ENSMUSG00000069678.11	E021	24.6125	0.0081694	3.89502	0.0484294	0.813583	8.66694	7.23368	-0.523958	chr6	83057691	83057738	48	+	38	23	10	16	30	33	ENSMUST00000165164.9, ENSMUST00000176372.2, ENSMUST00000177177.8, ENSMUST00000092614.9, ENSMUST00000176027.8, ENSMUST00000176089.2	Pcgf1
ENSMUSG00000026035.16	E022	24.3578	0.0143948	3.89459	0.048442	0.813739	7.40055	9.01118	0.570918	chr1	58484569	58484588	20	-	45	23	20	20	10	45	ENSMUST00000114348.8, ENSMUST00000190048.7, ENSMUST00000117069.8, ENSMUST00000185990.2, ENSMUST00000081677.12	Ppil3
ENSMUSG00000001435.16	E043	1884.4	0.000266554	3.89272	0.0484959	0.813795	60.2591	61.655	0.0829144	chr10	76923210	76923263	54	-	2062	1920	1695	1864	1648	2150	ENSMUST00000081654.13, ENSMUST00000105409.8, ENSMUST00000072755.12, ENSMUST00000156009.2	Col18a1
ENSMUSG00000002910.12	E019	7.29291	0.0250775	3.89251	0.0485018	0.813795	3.56453	5.10219	1.0362	chr8	71291690	71291771	82	-	18	6	10	7	1	6	ENSMUST00000212508.2	Arrdc2
ENSMUSG00000003526.13	E017	455.402	0.000474726	3.89325	0.0484806	0.813795	32.5628	31.7048	-0.0827122	chr16	17897776	17897806	31	-	406	375	495	787	350	188	ENSMUST00000126087.2, ENSMUST00000136776.8, ENSMUST00000003620.13, ENSMUST00000232384.2, ENSMUST00000123969.3	Prodh
ENSMUSG00000020115.4	E006	113.39	0.00651083	3.89382	0.0484642	0.813795	17.8218	15.9829	-0.320669	chr10	121387392	121387498	107	-	116	94	90	128	99	165	ENSMUST00000219400.2, ENSMUST00000219439.2, ENSMUST00000220386.2, ENSMUST00000020316.4	Tbk1
ENSMUSG00000020859.17	E045	180.813	0.0037693	3.89386	0.048463	0.813795	22.4821	20.6372	-0.255286	chr11	93990933	93991013	81	+	219	207	120	165	124	318	ENSMUST00000132079.8, ENSMUST00000024979.15, ENSMUST00000092777.11, ENSMUST00000041956.14, ENSMUST00000075695.13, ENSMUST00000103168.10, ENSMUST00000153076.2	Spag9
ENSMUSG00000021792.16	E023	17.4614	0.0205304	3.89366	0.0484688	0.813795	6.10511	7.77674	0.700709	chr14	40735729	40735732	4	-	30	19	16	17	5	29	ENSMUST00000022317.15, ENSMUST00000118466.8	Prxl2a
ENSMUSG00000023259.18	E023	5.04119	0.0418207	3.89186	0.0485206	0.813795	4.15872	2.53719	-1.42695	chr9	108734250	108734304	55	+	1	2	4	10	5	7	ENSMUST00000192507.7, ENSMUST00000188557.8, ENSMUST00000239562.1, ENSMUST00000195646.7, ENSMUST00000193463.6, ENSMUST00000193291.7	Slc26a6
ENSMUSG00000026950.19	E116	4.01478	0.252017	3.8928	0.0484934	0.813795	2.12537	4.67314	2.27516	chr2	52141719	52141826	108	-	3	15	1	1	0	7	ENSMUST00000238288.2, ENSMUST00000036934.12, ENSMUST00000238749.2, ENSMUST00000139672.2, ENSMUST00000075301.10	Neb
ENSMUSG00000028060.15	E023	188.052	0.00105143	3.89232	0.0485074	0.813795	21.2272	22.6299	0.191004	chr3	88616087	88616215	129	+	261	165	210	165	111	278	ENSMUST00000199684.5, ENSMUST00000197300.5, ENSMUST00000200622.2, ENSMUST00000198042.5, ENSMUST00000198078.2, ENSMUST00000029696.11, ENSMUST00000198721.2	Khdc4
ENSMUSG00000028080.17	E068	3.30135	0.0606338	3.89256	0.0485005	0.813795	2.03579	3.59578	1.64235	chr3	86683502	86684263	762	+	7	2	6	2	2	1	ENSMUST00000194759.6	Lrba
ENSMUSG00000029465.15	E002	258.814	0.00107031	3.89194	0.0485182	0.813795	26.272	24.9121	-0.160547	chr5	122529985	122530028	44	+	342	243	175	295	170	420	ENSMUST00000102525.11, ENSMUST00000148913.2	Arpc3
ENSMUSG00000030689.16	E003	59.9277	0.02169	3.8923	0.048508	0.813795	11.3639	13.6673	0.538534	chr7	126450757	126451604	848	-	105	61	63	27	38	93	ENSMUST00000106342.8, ENSMUST00000050833.14, ENSMUST00000106343.3	Ino80e
ENSMUSG00000032557.14	E025	108.643	0.00475163	3.89233	0.0485072	0.813795	15.9595	17.8062	0.322389	chr9	103940105	103940197	93	-	188	109	107	79	55	169	ENSMUST00000140768.3, ENSMUST00000035166.12, ENSMUST00000144195.3	Uba5
ENSMUSG00000034928.17	E015	161.079	0.00102653	3.89357	0.0484714	0.813795	19.6265	20.967	0.196278	chr13	54830941	54831029	89	-	221	160	162	124	110	237	ENSMUST00000134862.8, ENSMUST00000037422.16, ENSMUST00000145215.2, ENSMUST00000126717.8, ENSMUST00000129881.8, ENSMUST00000125871.8, ENSMUST00000177950.8, ENSMUST00000128257.8, ENSMUST00000150806.8	Rnf44
ENSMUSG00000036879.16	E039	47.5039	0.00295565	3.89322	0.0484814	0.813795	10.4741	11.8936	0.370006	chr8	86748172	86748334	163	+	64	50	35	48	32	71	ENSMUST00000053771.14, ENSMUST00000160731.2	Phkb
ENSMUSG00000038241.17	E034	15.9455	0.0305827	3.89193	0.0485187	0.813795	5.60566	7.45772	0.826218	chr2	155823366	155823425	60	+	41	20	10	5	8	24	ENSMUST00000148191.2, ENSMUST00000149905.8, ENSMUST00000109619.9, ENSMUST00000039994.14, ENSMUST00000094421.11	Cep250
ENSMUSG00000038781.8	E017	183.063	0.000938114	3.8929	0.0484906	0.813795	22.1743	20.816	-0.188437	chr17	56309012	56309068	57	-	180	168	146	231	117	307	ENSMUST00000233494.2, ENSMUST00000233977.2, ENSMUST00000043785.8	Stap2
ENSMUSG00000040420.16	E022	4.72437	0.0346416	3.892	0.0485167	0.813795	2.69324	4.13207	1.23606	chr15	23474152	23474504	353	+	4	11	7	3	0	5	ENSMUST00000164787.8	Cdh18
ENSMUSG00000045671.18	E004	39.4172	0.00335963	3.89204	0.0485154	0.813795	10.5814	9.32213	-0.368191	chr11	19948120	19948297	178	+	37	35	31	51	33	51	ENSMUST00000123036.2, ENSMUST00000093298.12, ENSMUST00000093299.13	Spred2
ENSMUSG00000058886.10	E008	13.4767	0.13134	3.89356	0.0484715	0.813795	4.31188	6.92104	1.36839	chr7	140890206	140890674	469	-	24	27	12	5	10	3	ENSMUST00000210830.2	Deaf1
ENSMUSG00000061758.14	E017	12.8395	0.011487	3.89321	0.0484816	0.813795	6.65266	5.1786	-0.724553	chr6	34370993	34371076	84	+	10	9	10	18	2	40	ENSMUST00000038383.14, ENSMUST00000139156.8, ENSMUST00000115051.8	Akr1b10
ENSMUSG00000070003.8	E012	12.8062	0.0142176	3.89288	0.0484913	0.813795	6.47888	5.00238	-0.748027	chr8	71050856	71050884	29	-	11	10	9	16	10	24	ENSMUST00000210369.2, ENSMUST00000049908.11, ENSMUST00000211488.2, ENSMUST00000209430.2, ENSMUST00000211134.2	Ssbp4
ENSMUSG00000074269.11	E007	7.44662	0.0219165	3.89214	0.0485125	0.813795	4.00207	5.15029	0.728909	chr9	58567457	58567650	194	-	9	13	0	11	2	15	ENSMUST00000186592.2, ENSMUST00000098674.6, ENSMUST00000187632.2	Rec114
ENSMUSG00000000600.16	E022	27.6064	0.0134906	3.89151	0.0485308	0.813797	7.78878	9.42161	0.552079	chr5	3862742	3862777	36	+	35	29	34	21	12	47	ENSMUST00000200386.5, ENSMUST00000080085.9, ENSMUST00000200577.5, ENSMUST00000199845.5, ENSMUST00000171023.8	Krit1
ENSMUSG00000023206.17	E036	8.81457	0.0333562	3.89143	0.048533	0.813797	5.48919	3.85781	-1.01921	chr2	11738780	11738793	14	+	5	5	10	7	11	13	ENSMUST00000148748.8, ENSMUST00000114833.10, ENSMUST00000138349.8, ENSMUST00000078834.12	Il15ra
ENSMUSG00000034684.13	E020	42.245	0.00378756	3.89084	0.0485502	0.813797	11.1091	9.74863	-0.379881	chr9	107562543	107562746	204	-	53	40	45	40	30	52	ENSMUST00000192727.6, ENSMUST00000194039.6, ENSMUST00000194424.6, ENSMUST00000080560.9	Sema3f
ENSMUSG00000034748.17	E014	12.076	0.0151236	3.89109	0.0485428	0.813797	6.48139	5.06352	-0.714034	chr10	81462726	81463091	366	-	16	11	7	16	5	25	ENSMUST00000143424.2, ENSMUST00000119324.8	Sirt6
ENSMUSG00000037907.17	E006	7.44764	0.0825013	3.89092	0.0485478	0.813797	3.64921	5.17442	1.00903	chr11	77362941	77363005	65	-	16	11	10	1	0	14	ENSMUST00000145934.8, ENSMUST00000092892.10, ENSMUST00000135227.2	Ankrd13b
ENSMUSG00000039262.17	E045	113.1	0.00148071	3.89124	0.0485386	0.813797	16.486	17.7872	0.223836	chr2	32112332	32112399	68	+	164	117	112	72	77	177	ENSMUST00000036691.14, ENSMUST00000132459.8, ENSMUST00000069817.15	Prrc2b
ENSMUSG00000044475.15	E006	64.6366	0.01145	3.89089	0.0485488	0.813797	13.8053	12.0638	-0.393754	chr10	59848284	59848381	98	+	66	72	44	59	53	109	ENSMUST00000164083.4, ENSMUST00000219778.2, ENSMUST00000050516.14	Ascc1
ENSMUSG00000054611.18	E015	66.6177	0.00311696	3.89128	0.0485375	0.813797	13.6212	12.1384	-0.336507	chr19	4374894	4374933	40	-	64	51	54	65	68	100	ENSMUST00000047898.14, ENSMUST00000237268.2, ENSMUST00000075856.11	Kdm2a
ENSMUSG00000062980.16	E010	64.3532	0.00251096	3.89108	0.0485431	0.813797	12.0882	13.536	0.330259	chr6	22059876	22059951	76	+	73	69	64	49	53	86	ENSMUST00000137437.6, ENSMUST00000151315.5, ENSMUST00000156621.2, ENSMUST00000153922.8, ENSMUST00000115383.9, ENSMUST00000115382.8	Cped1
ENSMUSG00000000732.10	E009	2.6617	0.0511815	3.88994	0.048576	0.813808	1.89126	3.29532	1.60289	chr10	77911189	77911424	236	+	7	5	2	2	0	2	ENSMUST00000217675.2	Icosl
ENSMUSG00000000791.10	E018	1.84782	0.0962341	3.88865	0.0486135	0.813808	2.72598	1.18332	-2.40851	chr8	71267081	71267318	238	+	1	1	0	1	5	1	ENSMUST00000000808.8, ENSMUST00000212657.2	Il12rb1
ENSMUSG00000001424.15	E033	5.36446	0.102266	3.88964	0.0485849	0.813808	4.62299	2.81107	-1.43682	chr6	28880042	28880195	154	+	1	7	3	9	4	8	ENSMUST00000165151.2	Snd1
ENSMUSG00000002767.14	E012	6.81079	0.0471464	3.87935	0.0488836	0.813808	5.04787	3.32367	-1.2073	chr17	46959938	46959960	23	+	5	4	5	3	8	18	ENSMUST00000146183.2	Mrpl2
ENSMUSG00000004561.15	E009	16.7176	0.0214147	3.88186	0.0488104	0.813808	7.35648	5.65041	-0.763631	chr14	52122403	52122408	6	+	15	7	14	18	15	36	ENSMUST00000164252.8, ENSMUST00000169019.8, ENSMUST00000164801.8, ENSMUST00000165100.8, ENSMUST00000168217.8, ENSMUST00000163603.8, ENSMUST00000166408.8, ENSMUST00000168413.8, ENSMUST00000164902.8, ENSMUST00000047899.13, ENSMUST00000170887.8	Mettl17
ENSMUSG00000006705.14	E030	21.2402	0.00584646	3.88356	0.048761	0.813808	8.19798	6.75813	-0.559527	chr17	31821774	31821836	63	+	23	17	18	23	15	38	ENSMUST00000175806.9, ENSMUST00000236493.2, ENSMUST00000097352.11, ENSMUST00000235401.2, ENSMUST00000237248.2, ENSMUST00000176513.2, ENSMUST00000237038.2, ENSMUST00000237748.2, ENSMUST00000176701.4, ENSMUST00000235255.2	Pknox1
ENSMUSG00000006958.15	E003	5.30568	0.0655369	3.88417	0.0487432	0.813808	2.51789	4.16863	1.45587	chr16	20552184	20552214	31	+	9	5	11	1	4	1	ENSMUST00000232020.2	Chrd
ENSMUSG00000007029.17	E010	124.721	0.00138674	3.87851	0.048908	0.813808	17.54	18.9432	0.227374	chr17	35223413	35223551	139	+	219	118	133	90	49	217	ENSMUST00000087315.14, ENSMUST00000172656.2, ENSMUST00000172570.2, ENSMUST00000173584.8, ENSMUST00000172637.8, ENSMUST00000174260.8	Vars
ENSMUSG00000014786.9	E009	2.64345	0.0458208	3.88706	0.0486594	0.813808	2.02618	3.30635	1.41367	chr8	106083384	106083602	219	+	8	3	2	1	1	3	ENSMUST00000212772.2	Slc9a5
ENSMUSG00000016619.11	E005	98.1294	0.0209057	3.87859	0.0489057	0.813808	17.1749	14.5873	-0.479706	chr15	84813573	84813656	84	+	140	58	69	96	87	168	ENSMUST00000165443.4, ENSMUST00000230411.2	Nup50
ENSMUSG00000017760.17	E046	714.459	0.000246413	3.88491	0.048722	0.813808	40.6105	41.7308	0.087902	chr2	164679997	164680072	76	+	1102	799	606	543	425	1122	ENSMUST00000103092.9, ENSMUST00000103093.10	Ctsa
ENSMUSG00000018659.13	E003	17.8496	0.0146117	3.87949	0.0488794	0.813808	7.69712	6.13083	-0.658727	chr11	96830329	96830473	145	-	21	13	14	27	8	32	ENSMUST00000107629.2	Pnpo
ENSMUSG00000019820.12	E010	96.4822	0.00166473	3.87983	0.0488695	0.813808	16.6735	15.2529	-0.261659	chr10	12281598	12281838	241	-	144	95	70	85	64	162	ENSMUST00000219003.2, ENSMUST00000217994.2, ENSMUST00000218635.2, ENSMUST00000076817.5	Utrn
ENSMUSG00000019822.13	E018	8.43667	0.0265031	3.87915	0.0488894	0.813808	5.60632	4.01491	-0.964968	chr10	41364512	41364729	218	-	11	8	4	6	7	19	ENSMUST00000126833.8, ENSMUST00000143470.2	Smpd2
ENSMUSG00000020023.19	E017	44.6662	0.0033322	3.88677	0.048668	0.813808	10.2846	11.5607	0.34039	chr10	94414659	94414784	126	+	72	55	41	23	25	75	ENSMUST00000117460.8, ENSMUST00000117929.2, ENSMUST00000121471.8, ENSMUST00000065060.12, ENSMUST00000148823.3	Tmcc3
ENSMUSG00000020527.15	E030	21.1632	0.0515297	3.88957	0.0485868	0.813808	8.48041	6.49125	-0.774377	chr11	84796470	84798061	1592	+	36	14	5	25	17	41	ENSMUST00000141705.8	Myo19
ENSMUSG00000020604.14	E009	38.0012	0.0366773	3.89005	0.048573	0.813808	11.0329	8.90473	-0.622745	chr11	109408068	109408255	188	+	57	24	18	21	38	90	ENSMUST00000020928.13, ENSMUST00000106697.8	Arsg
ENSMUSG00000020863.16	E022	196.189	0.00249262	3.88179	0.0488126	0.813808	21.4858	23.2304	0.233334	chr11	94188585	94188746	162	-	279	200	165	206	123	261	ENSMUST00000166312.8, ENSMUST00000171033.2, ENSMUST00000107822.10, ENSMUST00000107820.2, ENSMUST00000135311.8, ENSMUST00000021226.14, ENSMUST00000107821.9, ENSMUST00000165620.2	Luc7l3
ENSMUSG00000021179.9	E006	87.8236	0.00349438	3.88803	0.0486315	0.813808	14.4303	15.828	0.271149	chr12	100096617	100097542	926	-	137	82	93	72	51	124	ENSMUST00000021596.9	Nrde2
ENSMUSG00000021699.18	E029	8.84685	0.0231098	3.88728	0.0486532	0.813808	3.94243	5.37948	0.898156	chr13	109906068	109906141	74	+	13	14	13	6	2	8	ENSMUST00000074103.12, ENSMUST00000177907.8, ENSMUST00000119507.8, ENSMUST00000153234.8, ENSMUST00000079975.11, ENSMUST00000134973.8, ENSMUST00000135275.8, ENSMUST00000120671.8, ENSMUST00000138938.8, ENSMUST00000122041.8	Pde4d
ENSMUSG00000021830.15	E012	21.6013	0.0114701	3.87982	0.0488699	0.813808	6.70127	8.18369	0.57893	chr14	45399697	45399840	144	-	34	27	27	16	9	24	ENSMUST00000123879.8, ENSMUST00000022377.11, ENSMUST00000139526.9	Txndc16
ENSMUSG00000021972.15	E021	54.2753	0.00246764	3.88495	0.0487207	0.813808	11.2833	12.6715	0.33825	chr14	65098965	65099075	111	-	85	53	53	46	31	79	ENSMUST00000176489.8, ENSMUST00000175905.8, ENSMUST00000177326.8, ENSMUST00000176128.8, ENSMUST00000175744.8, ENSMUST00000022544.14, ENSMUST00000067843.10, ENSMUST00000176832.8	Hmbox1
ENSMUSG00000022034.11	E008	3.21962	0.150888	3.87883	0.0488987	0.813808	2.08841	4.05953	1.91908	chr14	66064617	66064656	40	-	6	9	1	0	0	7	ENSMUST00000131729.2, ENSMUST00000022613.10, ENSMUST00000136920.2	Esco2
ENSMUSG00000022604.19	E007	4.50996	0.163482	3.88467	0.0487288	0.813808	2.31823	4.25719	1.75508	chr16	55739766	55739930	165	-	9	9	4	5	1	0	ENSMUST00000118500.8, ENSMUST00000117468.8, ENSMUST00000023270.14	Cep97
ENSMUSG00000022812.15	E014	5.77204	0.0527366	3.88035	0.0488545	0.813808	4.75765	3.03046	-1.30282	chr16	38028453	38029852	1400	+	5	1	5	5	4	19	ENSMUST00000132057.2	Gsk3b
ENSMUSG00000022906.16	E017	147.523	0.00107054	3.88907	0.0486013	0.813808	20.0982	18.6633	-0.219487	chr16	35777177	35777206	30	+	161	147	135	173	92	210	ENSMUST00000114877.8, ENSMUST00000159160.2, ENSMUST00000114878.8, ENSMUST00000023622.13	Parp9
ENSMUSG00000022957.21	E055	62.1094	0.0101733	3.8856	0.0487018	0.813808	13.6191	11.7754	-0.424579	chr16	91650583	91650698	116	+	56	66	52	51	49	115	ENSMUST00000114002.9, ENSMUST00000114001.8, ENSMUST00000056482.14, ENSMUST00000113993.8, ENSMUST00000064797.12, ENSMUST00000113999.8, ENSMUST00000113996.8	Itsn1
ENSMUSG00000023048.14	E002	1.82263	0.0694427	3.88177	0.0488129	0.813808	1.29561	2.76377	2.18664	chr15	102367610	102367636	27	+	4	2	3	1	1	0	ENSMUST00000023810.12	Prr13
ENSMUSG00000023104.10	E006	89.6954	0.00178838	3.87842	0.0489106	0.813808	16.1139	14.7281	-0.263901	chr5	134618209	134618315	107	+	132	88	70	81	55	152	ENSMUST00000201674.2, ENSMUST00000202761.4, ENSMUST00000023867.8	Rfc2
ENSMUSG00000023452.20	E020	3.35362	0.0336031	3.88614	0.0486863	0.813808	2.2377	3.6545	1.41618	chr5	32896447	32896480	34	-	7	4	5	1	1	4	ENSMUST00000201980.5, ENSMUST00000202641.2, ENSMUST00000201314.2, ENSMUST00000138360.8	Pisd
ENSMUSG00000023829.10	E001	21.7006	0.0425079	3.88104	0.0488342	0.813808	6.24637	8.35089	0.841022	chr17	12867756	12867760	5	-	36	42	22	20	3	16	ENSMUST00000233691.2	Slc22a1
ENSMUSG00000024330.18	E079	12.0871	0.0198414	3.88759	0.0486443	0.813808	4.53769	6.18848	0.8971	chr17	34284783	34285659	877	+	23	18	19	4	2	13	ENSMUST00000087497.11	Col11a2
ENSMUSG00000024589.19	E047	71.101	0.00238203	3.88444	0.0487355	0.813808	14.5303	12.9915	-0.327388	chr18	65291048	65291082	35	+	84	47	53	48	51	190	ENSMUST00000224385.3, ENSMUST00000235343.2, ENSMUST00000224890.2, ENSMUST00000224663.3, ENSMUST00000163516.9, ENSMUST00000236898.2, ENSMUST00000236103.2, ENSMUST00000080418.7, ENSMUST00000236736.2, ENSMUST00000237384.2, ENSMUST00000236595.2, ENSMUST00000236209.2, ENSMUST00000237410.2, ENSMUST00000226058.2, ENSMUST00000235577.2, ENSMUST00000235743.2, ENSMUST00000237854.2, ENSMUST00000225261.3, ENSMUST00000224347.3	Nedd4l
ENSMUSG00000024735.14	E002	58.4383	0.00344144	3.88996	0.0485754	0.813808	11.6763	13.1408	0.344712	chr19	10872641	10872645	5	+	91	65	53	33	40	92	ENSMUST00000025642.14, ENSMUST00000186416.2	Prpf19
ENSMUSG00000025104.14	E001	43.2925	0.00828114	3.88748	0.0486473	0.813808	11.0923	10.2514	-0.229334	chr7	81530999	81535831	4833	-	47	53	25	35	33	83	ENSMUST00000107305.8	Hdgfl3
ENSMUSG00000025351.15	E015	4.13881	0.102327	3.88931	0.0485943	0.813808	2.20764	4.33192	1.94645	chr10	128747739	128747836	98	+	15	2	6	2	0	4	ENSMUST00000220245.2	Cd63
ENSMUSG00000025531.15	E005	1.88312	0.0725513	3.88785	0.0486366	0.813808	2.8124	1.33221	-2.1566	chrX	111957194	111957276	83	-	0	1	1	4	1	5	ENSMUST00000153417.2	Chm
ENSMUSG00000026425.16	E015	75.2836	0.00188591	3.88301	0.0487771	0.813808	13.3557	14.6115	0.262952	chr1	131226070	131226250	181	-	129	110	73	53	25	102	ENSMUST00000185596.2, ENSMUST00000188770.7, ENSMUST00000189892.2, ENSMUST00000190336.7, ENSMUST00000186543.7, ENSMUST00000097588.9, ENSMUST00000187042.7	Srgap2
ENSMUSG00000026580.17	E022	2.50361	0.0681646	3.88281	0.0487829	0.813808	1.64219	3.19235	1.91878	chr1	163976711	163976723	13	+	5	4	4	2	0	1	ENSMUST00000162102.2, ENSMUST00000162746.2, ENSMUST00000161020.8	Selp
ENSMUSG00000026692.13	E017	9.05049	0.0160396	3.88324	0.0487704	0.813808	5.80917	4.2868	-0.878467	chr1	162641145	162641241	97	-	13	7	5	15	2	19	ENSMUST00000140031.8, ENSMUST00000111525.8	Fmo4
ENSMUSG00000026867.20	E059	52.9561	0.00267593	3.88142	0.0488233	0.813808	11.0245	12.46	0.356679	chr2	34644278	34644423	146	-	83	53	49	42	37	69	ENSMUST00000102800.9, ENSMUST00000169207.2, ENSMUST00000028224.15, ENSMUST00000142436.2, ENSMUST00000113099.10	Gapvd1
ENSMUSG00000027263.13	E041	60.0914	0.00269878	3.88613	0.0486864	0.813808	11.9882	13.3611	0.316467	chr2	121026584	121026712	129	+	101	63	57	31	36	104	ENSMUST00000154318.2, ENSMUST00000039541.12, ENSMUST00000138601.8, ENSMUST00000186659.7, ENSMUST00000144076.8, ENSMUST00000110658.8, ENSMUST00000143305.8	Tubgcp4
ENSMUSG00000027359.17	E009	10.6816	0.264249	3.88628	0.0486821	0.813808	6.51021	3.37717	-1.897	chr2	126406757	126406774	18	+	2	1	10	11	21	10	ENSMUST00000150947.2	Slc27a2
ENSMUSG00000027577.15	E008	31.2533	0.0163658	3.88201	0.048806	0.813808	5.43054	2.86168	-1.85068	chr2	180671218	180671365	148	-	1	0	1	89	55	10	ENSMUST00000067120.14, ENSMUST00000135766.5, ENSMUST00000108851.8	Chrna4
ENSMUSG00000027667.14	E026	59.3646	0.00525764	3.8867	0.0486699	0.813808	11.5455	13.1652	0.382954	chr3	32574667	32574834	168	+	106	59	61	32	43	74	ENSMUST00000191783.6, ENSMUST00000029203.13, ENSMUST00000193287.6	Zfp639
ENSMUSG00000028459.12	E018	22.2528	0.00629737	3.88694	0.0486629	0.813808	6.98354	8.34549	0.516249	chr4	43453083	43453172	90	-	37	32	22	11	10	33	ENSMUST00000107925.8, ENSMUST00000151868.2, ENSMUST00000030179.11, ENSMUST00000098105.4, ENSMUST00000107926.8	Cd72
ENSMUSG00000029060.18	E035	35.4364	0.0053761	3.88567	0.0486999	0.813808	10.3208	8.8775	-0.437553	chr4	155751567	155751626	60	-	45	30	17	41	29	62	ENSMUST00000103176.10, ENSMUST00000139289.2, ENSMUST00000155189.2	Mib2
ENSMUSG00000029269.12	E009	143.603	0.00319526	3.87896	0.0488947	0.813808	17.8064	19.3889	0.251773	chr5	87682796	87682955	160	-	103	222	156	162	107	79	ENSMUST00000031199.11, ENSMUST00000117455.8, ENSMUST00000120150.2	Sult1b1
ENSMUSG00000029686.16	E006	16.1319	0.0264888	3.88297	0.0487783	0.813808	7.3337	5.63286	-0.763642	chr6	47431254	47431321	68	+	16	18	4	21	12	32	ENSMUST00000031697.9	Cul1
ENSMUSG00000029722.16	E018	98.6688	0.00161327	3.87978	0.048871	0.813808	14.9047	16.3985	0.280442	chr5	137662579	137662634	56	-	154	123	95	65	75	95	ENSMUST00000138604.2, ENSMUST00000151839.2, ENSMUST00000031736.16, ENSMUST00000100544.11	Agfg2
ENSMUSG00000029797.14	E119	3.12978	0.0769316	3.8847	0.0487278	0.813808	3.35024	1.78655	-1.815	chr6	48477305	48477455	151	+	1	1	2	2	7	3	ENSMUST00000212740.2, ENSMUST00000043676.12, ENSMUST00000169350.9, ENSMUST00000185370.7	Sspo
ENSMUSG00000029922.16	E002	138.138	0.0021764	3.88132	0.0488262	0.813808	19.4375	17.9656	-0.232924	chr6	39376077	39376368	292	-	137	151	121	126	109	207	ENSMUST00000114823.8, ENSMUST00000031985.13, ENSMUST00000150575.2	Mkrn1
ENSMUSG00000030087.12	E002	165.723	0.00800035	3.87985	0.0488689	0.813808	19.2046	21.4211	0.324484	chr6	90439656	90439707	52	+	164	199	167	113	166	168	ENSMUST00000203039.3, ENSMUST00000032174.12	Klf15
ENSMUSG00000030214.8	E002	315.967	0.000772208	3.88657	0.0486738	0.813808	28.2324	26.9813	-0.137897	chr6	136589735	136589841	107	-	442	413	299	293	202	293	ENSMUST00000032336.7	Plbd1
ENSMUSG00000030555.17	E028	174.376	0.00605049	3.88074	0.0488431	0.813808	21.8293	19.7532	-0.297295	chr7	67347972	67348003	32	+	130	137	184	266	122	202	ENSMUST00000107471.8, ENSMUST00000032774.16, ENSMUST00000155024.2, ENSMUST00000137919.2, ENSMUST00000126093.8, ENSMUST00000208764.2, ENSMUST00000107470.2	Ttc23
ENSMUSG00000031333.8	E016	122.14	0.00154129	3.88669	0.0486702	0.813808	18.2856	16.9587	-0.222216	chrX	103388531	103388608	78	-	140	132	99	133	88	162	ENSMUST00000033695.6, ENSMUST00000140333.2	Abcb7
ENSMUSG00000031502.12	E023	125.768	0.0042191	3.88499	0.0487196	0.813808	17.4697	19.4785	0.32175	chr8	11268681	11268770	90	-	198	189	72	85	40	274	ENSMUST00000209661.2, ENSMUST00000209735.2, ENSMUST00000033898.10	Col4a1
ENSMUSG00000031749.13	E007	8.63519	0.0156566	3.89044	0.0485616	0.813808	4.17257	5.54378	0.821251	chr8	111683620	111683644	25	+	22	8	9	3	3	14	ENSMUST00000034197.5, ENSMUST00000138332.2, ENSMUST00000117534.8, ENSMUST00000141464.2	St3gal2
ENSMUSG00000031823.15	E015	3.8354	0.0448487	3.88283	0.0487823	0.813808	2.33982	3.8843	1.46352	chr8	120827593	120827811	219	-	10	8	2	1	1	4	ENSMUST00000123186.2	Zdhhc7
ENSMUSG00000033031.14	E004	5.55436	0.298723	3.88008	0.0488622	0.813808	2.96936	4.9559	1.47963	chr16	48817734	48817881	148	+	11	6	8	0	0	15	ENSMUST00000117994.8, ENSMUST00000048374.6	Cip2a
ENSMUSG00000034201.14	E001	5.21045	0.251511	3.88915	0.048599	0.813808	4.68592	2.16728	-2.22669	chr11	5004132	5005377	1246	-	3	1	2	2	12	8	ENSMUST00000122886.8	Gas2l1
ENSMUSG00000034456.16	E021	871.728	0.000815427	3.88769	0.0486413	0.813808	43.0639	44.859	0.133833	chr6	90338433	90338532	100	+	792	647	723	1345	622	1180	ENSMUST00000046128.12, ENSMUST00000164761.6	Uroc1
ENSMUSG00000034793.16	E007	7.15716	0.156429	3.88068	0.0488446	0.813808	5.14572	2.92792	-1.62886	chr11	102082635	102082844	210	+	7	3	0	7	13	11	ENSMUST00000124594.8	G6pc3
ENSMUSG00000034951.11	E007	75.548	0.00271749	3.88885	0.0486076	0.813808	14.7134	13.2525	-0.305982	chr7	121528410	121528524	115	-	78	65	80	72	52	125	ENSMUST00000148634.2, ENSMUST00000205438.2, ENSMUST00000057576.8	Cog7
ENSMUSG00000035666.15	E010	103.293	0.0105633	3.88656	0.048674	0.813808	17.2853	15.1868	-0.380537	chr2	28729895	28730298	404	-	114	120	61	87	100	150	ENSMUST00000156468.2, ENSMUST00000124390.2, ENSMUST00000037117.6, ENSMUST00000171404.8	Gtf3c4
ENSMUSG00000036110.15	E011	437.794	0.00167586	3.87902	0.048893	0.813808	31.614	33.2343	0.155005	chr13	23999207	23999256	50	+	533	394	398	408	380	555	ENSMUST00000099697.3, ENSMUST00000006786.11, ENSMUST00000139572.2, ENSMUST00000141717.8	Slc17a2
ENSMUSG00000036295.6	E002	10.2914	0.0374834	3.88431	0.0487392	0.813808	4.58706	5.90855	0.731912	chr12	41535570	41536430	861	-	16	11	16	8	1	16	ENSMUST00000043884.6	Lrrn3
ENSMUSG00000036591.17	E011	6.52346	0.0383479	3.88582	0.0486956	0.813808	3.16561	4.75917	1.17778	chr2	20857881	20858058	178	-	6	11	12	3	2	6	ENSMUST00000131542.2	Arhgap21
ENSMUSG00000037138.19	E015	1.71724	0.0730543	3.87865	0.0489038	0.813808	2.76621	1.33624	-2.10008	chr1	38257344	38257536	193	-	2	0	0	3	1	6	ENSMUST00000095027.9, ENSMUST00000039827.14, ENSMUST00000238906.2	Aff3
ENSMUSG00000038502.18	E027	151.176	0.0032906	3.87836	0.0489123	0.813808	18.8618	20.5305	0.25141	chr7	44515048	44515051	4	-	237	147	175	96	87	225	ENSMUST00000207303.2, ENSMUST00000046575.17, ENSMUST00000207393.2, ENSMUST00000209139.2	Ptov1
ENSMUSG00000038550.11	E017	1.87179	0.133548	3.88909	0.0486008	0.813808	3.10345	1.49608	-2.10614	chr3	95789516	95789517	2	-	1	1	3	1	2	3	ENSMUST00000036418.10, ENSMUST00000159739.8, ENSMUST00000161866.8	Ciart
ENSMUSG00000038708.11	E041	3.30421	0.448395	3.88193	0.0488084	0.813808	3.93089	1.2517	-3.30339	chr9	118401840	118401985	146	+	0	2	0	2	9	3	ENSMUST00000211838.2	Golga4
ENSMUSG00000039318.13	E027	70.3523	0.00488777	3.88761	0.0486435	0.813808	12.7525	14.3302	0.341003	chr1	184995876	184996038	163	+	94	93	72	58	33	98	ENSMUST00000069652.8, ENSMUST00000194740.6, ENSMUST00000195042.6	Rab3gap2
ENSMUSG00000039463.15	E009	99.9499	0.00176652	3.88294	0.048779	0.813808	15.4101	16.8357	0.260059	chr2	167266039	167266217	179	+	158	105	104	78	54	140	ENSMUST00000141400.8, ENSMUST00000149607.8, ENSMUST00000139673.8, ENSMUST00000124139.8, ENSMUST00000150326.2, ENSMUST00000131956.8, ENSMUST00000047815.13, ENSMUST00000109218.7, ENSMUST00000073873.5, ENSMUST00000135353.8	Slc9a8
ENSMUSG00000039662.17	E012	5.58816	0.0279912	3.8854	0.0487076	0.813808	2.96227	4.47803	1.1935	chr4	152391526	152391577	52	+	12	4	9	3	3	4	ENSMUST00000151372.8, ENSMUST00000048892.14	Icmt
ENSMUSG00000039783.16	E009	519.57	0.000501321	3.88226	0.0487987	0.813808	34.8543	33.7039	-0.104919	chr1	175465132	175465144	13	+	418	535	431	601	541	480	ENSMUST00000140474.8, ENSMUST00000142223.8, ENSMUST00000137174.2, ENSMUST00000097458.4, ENSMUST00000040250.15	Kmo
ENSMUSG00000039810.12	E002	58.4419	0.00668932	3.88016	0.0488598	0.813808	11.4458	13.062	0.38524	chr10	128380667	128380948	282	-	82	79	66	48	25	70	ENSMUST00000040572.10, ENSMUST00000135226.8	Zc3h10
ENSMUSG00000039908.15	E011	33.3305	0.00911992	3.88095	0.0488369	0.813808	8.43373	9.96752	0.485067	chr11	119259490	119259665	176	+	48	33	42	13	28	41	ENSMUST00000151612.2, ENSMUST00000050880.8	Slc26a11
ENSMUSG00000040249.16	E051	975.215	0.000269264	3.87983	0.0488696	0.813808	45.6819	47.0498	0.0979524	chr10	127392753	127392869	117	-	1058	963	901	1027	773	1209	ENSMUST00000049149.15	Lrp1
ENSMUSG00000041328.17	E005	2.70551	0.179724	3.88063	0.0488462	0.813808	3.20493	1.30899	-2.58457	chr7	92296026	92296135	110	-	0	1	1	2	7	2	ENSMUST00000148539.2	Pcf11
ENSMUSG00000041638.19	E027	61.6673	0.00481805	3.8783	0.0489141	0.813808	12.0186	13.5761	0.35574	chr5	115721457	115721609	153	+	99	70	55	57	28	90	ENSMUST00000125299.2, ENSMUST00000129424.2, ENSMUST00000141472.8, ENSMUST00000064454.12	Gcn1
ENSMUSG00000041650.16	E013	230.064	0.000825053	3.88233	0.0487967	0.813808	23.9068	22.5858	-0.170354	chr14	122854166	122854221	56	+	189	192	163	274	250	284	ENSMUST00000154206.8, ENSMUST00000143240.2, ENSMUST00000038374.13, ENSMUST00000135578.8, ENSMUST00000177312.8	Pcca
ENSMUSG00000041650.16	E021	264.272	0.00066019	3.88836	0.0486219	0.813808	25.5603	24.3307	-0.148588	chr14	122905933	122906083	151	+	199	218	217	311	264	359	ENSMUST00000038374.13	Pcca
ENSMUSG00000041702.8	E007	11.7186	0.0116214	3.88373	0.0487561	0.813808	6.30175	4.80676	-0.783102	chr12	102768981	102774158	5178	-	10	10	7	13	8	28	ENSMUST00000220596.2	Btbd7
ENSMUSG00000041961.15	E001	159.592	0.00587885	3.8797	0.0488732	0.813808	19.1263	21.0352	0.282438	chr11	5226324	5228601	2278	-	174	183	182	118	114	210	ENSMUST00000109867.8	Znrf3
ENSMUSG00000042010.17	E039	301.628	0.000547777	3.87875	0.0489009	0.813808	27.6726	26.4261	-0.139929	chr5	114366592	114366747	156	+	341	233	324	588	121	216	ENSMUST00000031583.15, ENSMUST00000102582.8, ENSMUST00000143276.2	Acacb
ENSMUSG00000042558.17	E007	90.2396	0.00230793	3.88034	0.0488546	0.813808	16.2896	14.8094	-0.279657	chr4	126211777	126211943	167	-	126	79	69	79	53	186	ENSMUST00000102617.5, ENSMUST00000128188.8, ENSMUST00000151191.8	Adprs
ENSMUSG00000042564.14	E037	1.882	0.0657928	3.89032	0.0485652	0.813808	1.36159	2.75266	2.03167	chr15	79542951	79542994	44	-	4	5	1	0	1	1	ENSMUST00000231126.2, ENSMUST00000229064.2, ENSMUST00000109648.9, ENSMUST00000187519.7, ENSMUST00000230366.2, ENSMUST00000191401.7, ENSMUST00000046816.8	Fam227a
ENSMUSG00000042709.17	E006	87.935	0.00150168	3.88344	0.0487645	0.813808	15.7501	14.4807	-0.246444	chr11	60296620	60296682	63	-	101	82	79	92	57	143	ENSMUST00000145532.9, ENSMUST00000138696.8, ENSMUST00000154387.8, ENSMUST00000108721.9	Atpaf2
ENSMUSG00000045659.19	E064	9.61811	0.0157925	3.8837	0.048757	0.813808	4.17109	5.63992	0.872005	chr7	115907307	115907383	77	-	23	16	8	6	2	9	ENSMUST00000182487.8, ENSMUST00000181998.8, ENSMUST00000216517.2, ENSMUST00000183057.2	Plekha7
ENSMUSG00000046668.10	E012	164.427	0.000969696	3.88332	0.048768	0.813808	19.5639	20.9379	0.201606	chr18	35992217	35992234	18	+	189	146	172	117	149	230	ENSMUST00000235337.2, ENSMUST00000060722.8, ENSMUST00000237291.2	Cxxc5
ENSMUSG00000048600.8	E001	44.1535	0.110283	3.88139	0.048824	0.813808	9.62756	10.4473	0.237475	chrX	141414479	141415888	1410	-	64	87	56	13	19	37	ENSMUST00000155951.2	Gm5763
ENSMUSG00000052752.16	E016	5.65801	0.06752	3.87903	0.0488929	0.813808	2.89648	4.66955	1.37936	chr17	24729547	24729632	86	-	7	14	5	4	1	5	ENSMUST00000177024.8	Traf7
ENSMUSG00000053460.9	E018	193.567	0.00408078	3.88771	0.0486408	0.813808	21.1973	23.1975	0.269364	chr6	72404881	72404963	83	+	345	150	173	206	125	220	ENSMUST00000207012.2, ENSMUST00000065906.9	Ggcx
ENSMUSG00000055833.15	E016	13.1493	0.0545988	3.88625	0.0486829	0.813808	6.78871	4.66748	-1.08352	chr1	191639632	191639639	8	-	13	13	3	23	15	8	ENSMUST00000069573.6	1700034H15Rik
ENSMUSG00000057132.17	E071	2.39821	0.170001	3.88685	0.0486656	0.813808	2.92916	0.968893	-3.19295	chr14	52398765	52398795	31	+	0	1	0	4	6	0	ENSMUST00000180901.8, ENSMUST00000181736.2, ENSMUST00000111600.11	Rpgrip1
ENSMUSG00000062031.14	E005	51.4246	0.0126431	3.87946	0.0488803	0.813808	10.5988	12.5769	0.498494	chr7	140521494	140521556	63	+	99	61	40	29	34	68	ENSMUST00000168084.2, ENSMUST00000079403.11, ENSMUST00000164580.3, ENSMUST00000164337.8, ENSMUST00000169736.8	Pgghg
ENSMUSG00000063698.10	E004	2.09191	0.111695	3.88121	0.0488293	0.813808	1.56906	2.95827	1.83035	chr19	60830557	60830674	118	-	3	6	1	3	0	0	ENSMUST00000135808.8, ENSMUST00000080806.10, ENSMUST00000124921.2	Sfxn4
ENSMUSG00000067150.7	E023	84.3356	0.00149535	3.88411	0.048745	0.813808	15.6513	14.1921	-0.286903	chr17	46541125	46541306	182	+	99	62	66	98	47	177	ENSMUST00000232971.2, ENSMUST00000087031.7	Xpo5
ENSMUSG00000067847.14	E006	9.5432	0.0197859	3.88799	0.0486325	0.813808	5.49273	4.03126	-0.894034	chr2	155986206	155986364	159	+	9	2	6	10	12	19	ENSMUST00000109597.10	Romo1
ENSMUSG00000069565.13	E011	244.872	0.00154844	3.87912	0.0488901	0.813808	25.5257	24.0225	-0.182818	chr10	80114067	80114115	49	+	294	269	186	252	177	346	ENSMUST00000105362.8, ENSMUST00000105361.10, ENSMUST00000150328.2, ENSMUST00000156935.8, ENSMUST00000092305.6	Dazap1
ENSMUSG00000071337.12	E039	3.76199	0.030269	3.88672	0.0486694	0.813808	3.71277	2.28269	-1.40441	chr6	86396879	86396910	32	+	2	2	2	5	4	8	ENSMUST00000203763.2, ENSMUST00000134142.8	Tia1
ENSMUSG00000071454.14	E021	18.8377	0.0377582	3.87938	0.0488827	0.813808	6.06095	8.00066	0.80399	chr12	3646853	3646862	10	+	25	22	32	11	3	30	ENSMUST00000101637.11, ENSMUST00000173240.8, ENSMUST00000174547.8, ENSMUST00000174479.8, ENSMUST00000164607.9, ENSMUST00000164578.9, ENSMUST00000174663.8, ENSMUST00000168806.8, ENSMUST00000173199.8, ENSMUST00000173524.8, ENSMUST00000173736.8, ENSMUST00000077930.13, ENSMUST00000174290.8, ENSMUST00000174109.8, ENSMUST00000174639.8	Dtnb
ENSMUSG00000072572.10	E006	29.8222	0.00844108	3.87885	0.0488981	0.813808	9.39829	8.09354	-0.433631	chr14	52132356	52133263	908	+	40	21	31	37	22	30	ENSMUST00000047726.12, ENSMUST00000160668.2	Slc39a2
ENSMUSG00000073423.11	E006	7.29188	0.0216511	3.88926	0.048596	0.813808	3.58202	5.04498	0.989462	chr17	33848403	33848595	193	+	8	11	12	4	2	9	ENSMUST00000165504.2, ENSMUST00000234535.2	Zfp414
ENSMUSG00000074826.11	E003	4.32582	0.0518028	3.88781	0.0486378	0.813808	2.96451	3.61899	0.576032	chr13	67055215	67055373	159	+	5	10	3	5	1	3	ENSMUST00000168767.9, ENSMUST00000099412.3	Gm10767
ENSMUSG00000084845.10	E007	5.18344	0.0400106	3.87869	0.0489026	0.813808	4.31353	3.31982	-0.75632	chr4	155819962	155824020	4059	+	10	5	5	3	2	10	ENSMUST00000176526.2	Tmem240
ENSMUSG00000087382.9	E013	10.0771	0.039233	3.88192	0.0488086	0.813808	6.04741	4.37125	-0.938361	chr2	172971863	172971870	8	+	5	16	2	12	4	29	ENSMUST00000246778.1, ENSMUST00000142207.9, ENSMUST00000153523.2	Ctcflos
ENSMUSG00000090031.4	E006	22.1138	0.00996044	3.88714	0.0486571	0.813808	6.9689	8.16505	0.458946	chr1	6283572	6284456	885	-	33	38	13	23	11	21	ENSMUST00000191825.2	4732440D04Rik
ENSMUSG00000090083.12	E009	3.72945	0.081541	3.88404	0.0487471	0.813808	3.68221	2.08006	-1.64885	chr17	29838268	29838531	264	+	1	2	2	6	5	5	ENSMUST00000161952.2	Rnf8
ENSMUSG00000121492.1	E021	10.9815	0.0228328	3.88309	0.0487748	0.813808	4.70694	6.1019	0.750507	chr8	20169542	20170399	858	+	18	19	7	8	5	14	ENSMUST00000153748.2, ENSMUST00000242388.1, ENSMUST00000245238.1	6820431F20Rik
ENSMUSG00000066440.6	E012	4.78177	0.0486719	3.87817	0.0489179	0.813816	4.17475	2.61895	-1.3465	chr12	79285027	79285095	69	-	1	5	2	8	4	9	ENSMUST00000220092.2, ENSMUST00000220003.2	Zfyve26
ENSMUSG00000040250.15	E008	11.9022	0.0146267	3.87781	0.0489285	0.813938	6.303	4.80794	-0.782971	chr6	146451900	146452136	237	-	14	4	8	17	8	26	ENSMUST00000204234.2, ENSMUST00000139546.2	Ints13
ENSMUSG00000025047.10	E035	80.4612	0.00537997	3.87734	0.048942	0.81395	13.6002	15.3082	0.346485	chr19	47116385	47116531	147	+	103	96	81	81	41	104	ENSMUST00000235871.2, ENSMUST00000072141.4	Pdcd11
ENSMUSG00000031791.9	E006	3.07452	0.0638367	3.87762	0.0489339	0.81395	3.42834	1.94679	-1.63365	chr8	73335029	73335063	35	+	2	1	1	8	1	7	ENSMUST00000211914.2, ENSMUST00000034244.9	Tmem38a
ENSMUSG00000032363.16	E038	38.1492	0.0064958	3.87733	0.0489423	0.81395	9.06428	10.473	0.419682	chr9	90081767	90082043	277	+	53	47	43	10	35	45	ENSMUST00000134996.8, ENSMUST00000113059.8, ENSMUST00000147250.8, ENSMUST00000124441.2, ENSMUST00000113060.3	Adamts7
ENSMUSG00000062373.9	E009	1.7045	0.077047	3.87734	0.0489422	0.81395	2.69928	1.31349	-2.07892	chr15	58695380	58695487	108	-	0	1	1	3	1	5	ENSMUST00000226578.2	Tmem65
ENSMUSG00000086841.3	E017	105.143	0.00367994	3.87701	0.0489517	0.814052	15.5267	17.0358	0.27274	chr11	62495481	62495633	153	+	160	149	99	55	70	128	ENSMUST00000247222.1, ENSMUST00000247296.1, ENSMUST00000241865.1, ENSMUST00000245108.1, ENSMUST00000241504.1, ENSMUST00000247304.1, ENSMUST00000246782.1, ENSMUST00000246942.1, ENSMUST00000131787.3, ENSMUST00000246842.1, ENSMUST00000245938.1, ENSMUST00000246512.1, ENSMUST00000247592.1, ENSMUST00000243638.1, ENSMUST00000246496.1	2410006H16Rik
ENSMUSG00000032375.16	E009	8.85212	0.0381688	3.87666	0.0489618	0.814166	5.62388	4.17655	-0.859986	chr9	66702535	66702658	124	-	17	5	1	16	5	14	ENSMUST00000034934.15, ENSMUST00000113730.3, ENSMUST00000168309.8	Aph1b
ENSMUSG00000006281.9	E029	39.5164	0.00770853	3.87618	0.048976	0.814206	9.53076	11.031	0.425022	chr14	51073767	51073859	93	-	61	44	44	26	17	66	ENSMUST00000226430.2, ENSMUST00000227193.2, ENSMUST00000006444.9	Tep1
ENSMUSG00000014601.14	E026	13.3418	0.0536989	3.87643	0.0489686	0.814206	4.93514	6.94501	0.988254	chr3	107534161	107534172	12	-	32	10	19	11	1	17	ENSMUST00000198424.2, ENSMUST00000064759.7	Strip1
ENSMUSG00000021967.5	E003	596.837	0.000600177	3.87588	0.0489847	0.814206	38.0725	37.3706	-0.0591043	chr14	58063966	58064405	440	+	796	598	557	530	394	886	ENSMUST00000224313.2, ENSMUST00000022538.5	Mrpl57
ENSMUSG00000022009.2	E010	47.7842	0.00977932	3.87631	0.0489722	0.814206	10.3043	12.0405	0.45335	chr14	76372226	76374819	2594	+	71	59	46	37	27	63	ENSMUST00000022586.2	Nufip1
ENSMUSG00000026249.11	E014	10.5525	0.0136929	3.87602	0.0489806	0.814206	4.44633	5.82708	0.781792	chr1	79799040	79799274	235	-	8	9	8	7	13	18	ENSMUST00000190724.2, ENSMUST00000027467.11, ENSMUST00000153862.2	Serpine2
ENSMUSG00000026958.14	E029	82.3027	0.00518942	3.87577	0.0489879	0.814206	15.6463	14.1837	-0.287696	chr2	25246243	25246309	67	-	150	56	48	70	51	176	ENSMUST00000144218.8, ENSMUST00000139108.8, ENSMUST00000135473.2, ENSMUST00000131665.8, ENSMUST00000139971.8, ENSMUST00000150305.2, ENSMUST00000125248.2, ENSMUST00000028332.8	Dpp7
ENSMUSG00000027088.11	E004	18.1014	0.00721528	3.87568	0.0489904	0.814206	5.97868	7.47525	0.646686	chr2	69620004	69620055	52	+	26	22	23	11	12	17	ENSMUST00000151298.8, ENSMUST00000112266.8, ENSMUST00000131100.8, ENSMUST00000028494.9	Phospho2
ENSMUSG00000068922.15	E012	2.59481	0.0884658	3.87584	0.0489859	0.814206	3.11425	1.63119	-1.86666	chr3	88818118	88818189	72	-	2	1	0	4	4	4	ENSMUST00000137243.8, ENSMUST00000147828.2	Msto1
ENSMUSG00000029192.18	E043	46.4458	0.00377684	3.87537	0.0489995	0.814219	11.8345	10.3744	-0.383317	chr5	36728640	36728888	249	-	54	31	43	53	26	93	ENSMUST00000136189.8, ENSMUST00000124036.8, ENSMUST00000146430.8, ENSMUST00000031094.15, ENSMUST00000130417.8, ENSMUST00000156658.2, ENSMUST00000150733.8, ENSMUST00000140607.8, ENSMUST00000140179.3, ENSMUST00000173532.2	Tbc1d14
ENSMUSG00000032560.15	E025	7.66339	0.0718393	3.87541	0.0489983	0.814219	5.20115	3.29915	-1.31516	chr9	104043063	104044169	1107	-	6	2	5	5	13	13	ENSMUST00000188425.2	Dnajc13
ENSMUSG00000037907.17	E008	14.6321	0.0103049	3.87532	0.049001	0.814219	5.45811	6.88361	0.671361	chr11	77363128	77363204	77	-	37	17	12	7	7	17	ENSMUST00000092892.10, ENSMUST00000145934.8, ENSMUST00000135227.2, ENSMUST00000037593.14, ENSMUST00000143872.8	Ankrd13b
ENSMUSG00000023266.12	E001	2.93786	0.0685769	3.87494	0.0490122	0.81435	3.35707	1.87635	-1.67935	chr17	48006123	48006149	27	+	1	0	3	6	2	6	ENSMUST00000113296.8	Frs3
ENSMUSG00000087174.9	E042	9.56042	0.0162906	3.87463	0.0490213	0.814446	5.50725	4.09602	-0.855628	chrX	104113643	104113649	7	-	10	7	1	18	9	13	ENSMUST00000123850.8, ENSMUST00000243212.1, ENSMUST00000241538.1, ENSMUST00000243000.1, ENSMUST00000241485.1, ENSMUST00000243099.1, ENSMUST00000241230.1, ENSMUST00000244856.1, ENSMUST00000127409.9, ENSMUST00000244077.1, ENSMUST00000243906.1, ENSMUST00000240795.1, ENSMUST00000244058.1, ENSMUST00000244113.1, ENSMUST00000244702.1, ENSMUST00000156974.8, ENSMUST00000241422.1, ENSMUST00000242678.1, ENSMUST00000127533.8, ENSMUST00000138460.9, ENSMUST00000241344.1, ENSMUST00000245194.1, ENSMUST00000242840.1, ENSMUST00000140954.9, ENSMUST00000242174.1, ENSMUST00000154334.9, ENSMUST00000242218.1, ENSMUST00000242059.1, ENSMUST00000144849.9, ENSMUST00000141136.9, ENSMUST00000147478.8, ENSMUST00000135114.8, ENSMUST00000144366.9, ENSMUST00000243080.1, ENSMUST00000241182.1, ENSMUST00000244921.1, ENSMUST00000244308.1	5530601H04Rik
ENSMUSG00000023809.11	E023	4.74147	0.0954923	3.87446	0.049026	0.814471	4.24507	2.62514	-1.38794	chr17	7556314	7556403	90	+	3	6	0	8	5	6	ENSMUST00000024575.8	Rps6ka2
ENSMUSG00000039219.19	E025	24.5567	0.0121706	3.87406	0.0490378	0.814613	7.09823	8.70941	0.592883	chr13	14329566	14329679	114	+	28	34	23	25	17	21	ENSMUST00000110536.8, ENSMUST00000222928.2, ENSMUST00000039538.15, ENSMUST00000110534.8, ENSMUST00000129488.8, ENSMUST00000110533.2	Arid4b
ENSMUSG00000026944.19	E031	58.3049	0.00642522	3.87356	0.0490524	0.814747	12.5067	10.832	-0.418853	chr2	25332847	25332929	83	+	39	30	45	66	73	87	ENSMUST00000102919.4, ENSMUST00000150550.2	Abca2
ENSMUSG00000028854.10	E005	40.1375	0.00979413	3.87364	0.0490499	0.814747	9.27373	10.997	0.495401	chr4	133139148	133139447	300	+	46	58	36	37	27	41	ENSMUST00000140681.2, ENSMUST00000030669.8	Slc9a1
ENSMUSG00000034973.17	E065	21.6755	0.00605859	3.87342	0.0490565	0.814751	6.77915	8.20353	0.552503	chr9	86430854	86430909	56	+	32	24	23	15	15	26	ENSMUST00000185919.7, ENSMUST00000189564.7, ENSMUST00000034987.15, ENSMUST00000186715.2, ENSMUST00000189817.7, ENSMUST00000190957.7	Dop1a
ENSMUSG00000040383.17	E002	71.0395	0.00590946	3.8731	0.0490658	0.814751	12.8243	14.415	0.341878	chr2	113934485	113934598	114	-	101	86	65	54	43	102	ENSMUST00000043160.13	Aqr
ENSMUSG00000052707.9	E041	159.974	0.00152887	3.8733	0.0490601	0.814751	20.683	19.1887	-0.222547	chr7	122786576	122786716	141	+	160	166	135	134	151	223	ENSMUST00000094053.7, ENSMUST00000206126.2, ENSMUST00000205760.2	Tnrc6a
ENSMUSG00000085208.5	E004	4.06525	0.120093	3.87311	0.0490655	0.814751	4.01563	2.15073	-1.8028	chr11	86092379	86092882	504	+	3	2	1	2	8	7	ENSMUST00000246415.1	Brip1os
ENSMUSG00000010721.16	E006	12.7991	0.0331229	3.87287	0.0490724	0.814752	6.34986	4.80053	-0.808862	chr5	29439976	29440015	40	-	16	4	6	15	17	18	ENSMUST00000196321.5, ENSMUST00000198105.5, ENSMUST00000179191.6, ENSMUST00000055195.11	Lmbr1
ENSMUSG00000037849.9	E011	4.50866	0.0384432	3.87293	0.0490709	0.814752	4.2803	2.74775	-1.28005	chr1	173318553	173318607	55	-	1	4	5	6	1	13	ENSMUST00000160565.4	Ifi206
ENSMUSG00000020399.15	E008	3.46905	0.174318	3.87239	0.0490865	0.814758	1.5302	3.51757	2.40276	chr11	46360297	46360423	127	+	8	12	1	1	0	1	ENSMUST00000109229.2, ENSMUST00000020668.15	Havcr2
ENSMUSG00000022263.11	E029	24.7633	0.0132886	3.87269	0.0490777	0.814758	9.02347	7.26342	-0.629049	chr15	27753798	27753875	78	-	25	24	14	15	19	67	ENSMUST00000090247.7, ENSMUST00000226644.2	Trio
ENSMUSG00000025240.11	E004	169.931	0.00126024	3.8723	0.0490892	0.814758	21.4527	20.0897	-0.195258	chr9	123371409	123371506	98	+	172	181	148	190	109	260	ENSMUST00000026270.9, ENSMUST00000239083.2, ENSMUST00000238984.2	Sacm1l
ENSMUSG00000026469.15	E017	44.3671	0.0091468	3.87245	0.0490847	0.814758	11.6054	9.8831	-0.467359	chr1	155204345	155204428	84	-	41	42	32	39	35	93	ENSMUST00000027741.12, ENSMUST00000111774.2, ENSMUST00000129271.8, ENSMUST00000111775.8	Xpr1
ENSMUSG00000034297.15	E002	43.436	0.00362116	3.87231	0.049089	0.814758	9.90812	11.3179	0.386949	chr11	86163289	86163372	84	-	49	43	59	37	23	60	ENSMUST00000043624.9	Med13
ENSMUSG00000022858.17	E029	4.77818	0.0617347	3.87142	0.0491149	0.814761	4.52148	2.82235	-1.3611	chr16	22084669	22084676	8	-	8	1	1	7	1	17	ENSMUST00000162413.9, ENSMUST00000161286.8	Tra2b
ENSMUSG00000028713.18	E012	104.555	0.00178593	3.87174	0.0491055	0.814761	15.7919	17.2447	0.258931	chr4	115493110	115493222	113	-	149	116	102	93	55	152	ENSMUST00000102707.10, ENSMUST00000145841.4, ENSMUST00000135569.8	Cyp4b1
ENSMUSG00000028917.15	E002	42.3497	0.00883106	3.87177	0.0491048	0.814761	11.3578	9.66905	-0.468172	chr4	141355062	141355178	117	-	40	30	32	25	35	116	ENSMUST00000030751.5, ENSMUST00000084203.11	Plekhm2
ENSMUSG00000032178.15	E024	39.9467	0.00509592	3.8716	0.0491098	0.814761	9.59728	11.0269	0.403719	chr9	21305491	21305586	96	+	68	53	33	37	15	54	ENSMUST00000216892.2, ENSMUST00000214758.2, ENSMUST00000214821.2, ENSMUST00000213518.2, ENSMUST00000213603.2, ENSMUST00000214217.2, ENSMUST00000067646.12, ENSMUST00000115414.3, ENSMUST00000217498.2	Ilf3
ENSMUSG00000043822.19	E012	3.21537	0.0491159	3.87163	0.0491088	0.814761	2.07678	3.50283	1.50917	chr10	80178573	80178742	170	-	7	3	5	1	2	2	ENSMUST00000105352.2, ENSMUST00000124789.8, ENSMUST00000128845.8	Adamtsl5
ENSMUSG00000057572.16	E011	82.1174	0.00175856	3.8714	0.0491155	0.814761	13.6547	15.0507	0.285039	chr4	129240724	129240728	5	+	108	91	86	82	56	77	ENSMUST00000141235.8, ENSMUST00000119480.2, ENSMUST00000106047.4	Zbtb8os
ENSMUSG00000096054.4	E078	10.8253	0.0322139	3.87173	0.0491058	0.814761	4.48089	6.22406	0.950084	chr10	5171863	5172007	145	-	18	20	9	9	2	13	ENSMUST00000215295.2	Syne1
ENSMUSG00000097772.9	E016	2.40421	0.203698	3.87153	0.0491118	0.814761	1.32526	3.31419	2.64572	chr5	100577175	100577184	10	-	7	7	0	0	1	1	ENSMUST00000247109.1, ENSMUST00000241282.1, ENSMUST00000243530.1, ENSMUST00000245431.1	5430416N02Rik
ENSMUSG00000006931.16	E007	4.0148	0.0377723	3.87017	0.0491516	0.815304	2.48331	3.88408	1.29155	chr11	100303527	100303655	129	-	9	5	5	3	1	3	ENSMUST00000066489.13	P3h4
ENSMUSG00000002083.14	E009	72.5998	0.0105215	3.86848	0.0492011	0.815308	12.7332	14.3972	0.359061	chr7	16051623	16052130	508	+	69	45	70	90	57	115	ENSMUST00000002152.13	Bbc3
ENSMUSG00000019837.9	E001	163.314	0.00142481	3.86762	0.0492263	0.815308	21.0208	19.7061	-0.191889	chr10	40123699	40125345	1647	-	210	152	157	158	115	224	ENSMUST00000217537.2	Gtf3c6
ENSMUSG00000020280.13	E010	20.8176	0.0146986	3.86713	0.0492407	0.815308	8.27237	6.54963	-0.676434	chr11	23623238	23623281	44	+	23	13	17	29	12	39	ENSMUST00000136365.2, ENSMUST00000109525.8, ENSMUST00000020520.11, ENSMUST00000058163.11, ENSMUST00000143117.2	Pus10
ENSMUSG00000020538.16	E021	1350.4	0.000247635	3.86703	0.0492436	0.815308	51.3626	52.8642	0.0988396	chr11	60093927	60094091	165	-	884	724	1417	2685	902	1315	ENSMUST00000134660.8, ENSMUST00000149238.2, ENSMUST00000144942.2, ENSMUST00000154925.2, ENSMUST00000136426.2, ENSMUST00000020846.8	Srebf1
ENSMUSG00000020964.15	E039	8.46326	0.0193656	3.86716	0.0492398	0.815308	5.29046	3.82889	-0.934321	chr12	91815904	91815904	1	-	6	9	3	12	9	11	ENSMUST00000167594.8, ENSMUST00000021347.12, ENSMUST00000178462.8, ENSMUST00000172246.8, ENSMUST00000169843.2, ENSMUST00000166691.8	Sel1l
ENSMUSG00000021532.12	E007	3.82871	0.0361281	3.86713	0.0492406	0.815308	2.45531	3.90212	1.33766	chr13	68730470	68730717	248	+	11	5	3	2	1	4	ENSMUST00000221006.2, ENSMUST00000222631.2, ENSMUST00000223187.2	Fastkd3
ENSMUSG00000024188.17	E006	63.0351	0.00261489	3.86776	0.0492223	0.815308	13.4411	12.0547	-0.317791	chr17	26471973	26472065	93	+	66	68	41	69	48	101	ENSMUST00000114976.9, ENSMUST00000148894.2, ENSMUST00000133032.8, ENSMUST00000140427.8, ENSMUST00000025023.15, ENSMUST00000154235.8, ENSMUST00000119928.8	Luc7l
ENSMUSG00000024737.3	E010	123.556	0.00185165	3.86827	0.0492072	0.815308	19.0721	17.7438	-0.213367	chr19	10830493	10830640	148	+	162	120	79	68	61	364	ENSMUST00000025646.3, ENSMUST00000138263.2	Slc15a3
ENSMUSG00000025142.19	E026	203.783	0.000725556	3.86963	0.0491673	0.815308	23.0475	21.7246	-0.176695	chr11	120569272	120569279	8	+	256	215	197	194	161	213	ENSMUST00000168097.8, ENSMUST00000106158.9, ENSMUST00000151160.8, ENSMUST00000149389.8, ENSMUST00000131727.9, ENSMUST00000106159.10, ENSMUST00000103016.8, ENSMUST00000168714.9, ENSMUST00000143844.9, ENSMUST00000153346.8, ENSMUST00000106160.9, ENSMUST00000026135.15, ENSMUST00000135346.8, ENSMUST00000127269.8	Aspscr1
ENSMUSG00000025968.17	E032	311.711	0.00109813	3.86953	0.0491703	0.815308	28.3566	26.9586	-0.153852	chr1	63208412	63208495	84	-	338	290	281	340	234	435	ENSMUST00000168099.9, ENSMUST00000185732.7, ENSMUST00000027111.15, ENSMUST00000185827.7, ENSMUST00000140612.2, ENSMUST00000188370.7, ENSMUST00000185412.7	Ndufs1
ENSMUSG00000026042.17	E034	5.30052	0.0326922	3.86798	0.0492156	0.815308	4.2918	2.77959	-1.25453	chr1	45443893	45443991	99	-	3	1	3	6	3	21	ENSMUST00000086430.5	Col5a2
ENSMUSG00000026470.15	E002	8.69946	0.0459999	3.86905	0.0491844	0.815308	3.75282	5.45045	1.07843	chr1	155034465	155034493	29	+	12	16	11	8	2	5	ENSMUST00000193059.6, ENSMUST00000027743.13	Stx6
ENSMUSG00000027353.15	E015	6.73089	0.0218874	3.86743	0.0492319	0.815308	4.94664	3.60299	-0.915705	chr2	132676658	132676799	142	+	10	7	2	6	6	12	ENSMUST00000028831.15, ENSMUST00000066559.6	Mcm8
ENSMUSG00000027398.14	E012	2.17923	0.182728	3.86809	0.0492126	0.815308	2.95361	1.26227	-2.45367	chr2	129212988	129213059	72	-	0	2	0	2	5	2	ENSMUST00000028881.14, ENSMUST00000155994.2	Il1b
ENSMUSG00000028944.15	E019	30.2928	0.0131891	3.86855	0.049199	0.815308	7.90983	9.52277	0.538393	chr5	25094151	25094158	8	-	44	40	27	33	21	17	ENSMUST00000114975.8, ENSMUST00000030784.14, ENSMUST00000150135.8, ENSMUST00000076306.12, ENSMUST00000131486.2, ENSMUST00000139698.2	Prkag2
ENSMUSG00000029147.12	E011	142.427	0.00118343	3.8695	0.0491711	0.815308	18.4539	19.8555	0.216777	chr5	31362428	31362433	6	-	232	141	154	141	63	179	ENSMUST00000031032.11, ENSMUST00000202294.4	Ppm1g
ENSMUSG00000029863.14	E002	2.99381	0.103485	3.86833	0.0492054	0.815308	1.85615	3.57522	1.89242	chr6	42241990	42242053	64	+	9	1	6	2	0	2	ENSMUST00000031895.13, ENSMUST00000139930.8	Casp2
ENSMUSG00000031373.5	E002	15.3552	0.00902393	3.86743	0.0492318	0.815308	7.0887	5.74371	-0.608874	chrX	162770094	162770249	156	-	19	14	9	11	13	33	ENSMUST00000033739.5	Car5b
ENSMUSG00000033712.7	E004	82.8901	0.0027172	3.86786	0.0492194	0.815308	14.0773	15.5362	0.289018	chr14	70376941	70377129	189	-	119	93	68	64	51	138	ENSMUST00000227589.2, ENSMUST00000035612.7	Ccar2
ENSMUSG00000039087.18	E032	287.576	0.000792136	3.86711	0.0492412	0.815308	25.9301	27.2746	0.153231	chr13	38132619	38133182	564	+	371	326	308	223	194	362	ENSMUST00000124268.8, ENSMUST00000037232.8, ENSMUST00000128570.9, ENSMUST00000162849.2	Rreb1
ENSMUSG00000039193.10	E001	9.07341	0.0182134	3.86821	0.0492089	0.815308	4.53009	5.42756	0.522462	chr17	74732433	74733811	1379	-	15	15	5	6	4	15	ENSMUST00000052124.9	Nlrc4
ENSMUSG00000040940.19	E011	9.06935	0.0157797	3.86902	0.0491851	0.815308	5.5032	4.08261	-0.862973	chr7	24603783	24603809	27	+	10	5	5	9	10	17	ENSMUST00000129383.2, ENSMUST00000206906.2, ENSMUST00000145783.8	Arhgef1
ENSMUSG00000043929.17	E022	16.8914	0.00954943	3.86962	0.0491677	0.815308	7.03224	5.92313	-0.496745	chrX	93317122	93318179	1058	+	15	12	11	17	18	30	ENSMUST00000113915.2	Klhl15
ENSMUSG00000044477.13	E024	46.6169	0.0215477	3.86747	0.0492308	0.815308	9.69192	11.9919	0.619605	chr17	30428997	30429802	806	+	58	51	69	37	27	41	ENSMUST00000226421.3	Zfand3
ENSMUSG00000054226.14	E005	6.27174	0.328664	3.86724	0.0492373	0.815308	4.86265	2.21194	-2.27481	chr6	85890378	85890462	85	+	0	5	0	13	11	3	ENSMUST00000201289.4, ENSMUST00000202142.4	Tprkb
ENSMUSG00000055322.17	E015	239.714	0.000786274	3.86839	0.0492037	0.815308	25.2171	23.8273	-0.170606	chr1	73960926	73961012	87	-	324	253	240	245	138	300	ENSMUST00000169786.8, ENSMUST00000212888.2, ENSMUST00000187584.7, ENSMUST00000191104.7, ENSMUST00000187691.7, ENSMUST00000185702.7, ENSMUST00000185331.7, ENSMUST00000239451.2	Tns1
ENSMUSG00000055720.11	E032	179.451	0.00116874	3.86892	0.0491883	0.815308	21.9898	20.5485	-0.201948	chr9	57830438	57830560	123	+	215	162	123	185	148	286	ENSMUST00000163329.2, ENSMUST00000216841.2, ENSMUST00000216925.2	Ubl7
ENSMUSG00000078768.3	E003	2.49771	0.0529827	3.86853	0.0491995	0.815308	1.74101	3.09221	1.65811	chr7	29789836	29789888	53	-	6	4	4	0	0	3	ENSMUST00000088785.6, ENSMUST00000182248.2	Zfp566
ENSMUSG00000004937.7	E002	1212.89	0.00055507	3.86612	0.0492703	0.815468	50.685	52.0776	0.0925763	chr10	80879911	80880837	927	-	1747	1354	1256	998	690	1622	ENSMUST00000005067.6, ENSMUST00000218208.2	Sgta
ENSMUSG00000006014.17	E007	143.759	0.00312792	3.86603	0.0492729	0.815468	20.0099	18.2322	-0.275484	chr1	150327974	150328110	137	-	176	116	103	228	84	189	ENSMUST00000162367.8, ENSMUST00000111901.9, ENSMUST00000111902.9, ENSMUST00000161611.8, ENSMUST00000006171.16, ENSMUST00000164600.8	Prg4
ENSMUSG00000010406.13	E006	10.5611	0.0261386	3.86627	0.0492658	0.815468	4.52392	6.10516	0.866659	chr14	54664418	54664490	73	+	24	15	10	5	2	16	ENSMUST00000199153.2, ENSMUST00000199195.3	Mrpl52
ENSMUSG00000020536.13	E002	9.84807	0.107861	3.86655	0.0492578	0.815468	4.01249	6.135	1.22737	chr11	60590671	60590767	97	+	24	16	7	1	4	15	ENSMUST00000108719.4, ENSMUST00000052346.10	Llgl1
ENSMUSG00000021413.10	E014	119.098	0.00535138	3.8662	0.0492681	0.815468	18.5332	16.6955	-0.308027	chr13	35077744	35077834	91	+	155	96	104	119	76	212	ENSMUST00000220965.2, ENSMUST00000077853.5, ENSMUST00000222509.2, ENSMUST00000221077.2	Prpf4b
ENSMUSG00000025812.19	E062	29.4427	0.0112584	3.86629	0.0492654	0.815468	7.91524	9.5428	0.542516	chr8	128186755	128186865	111	+	51	38	27	16	19	36	ENSMUST00000026921.13, ENSMUST00000160766.8, ENSMUST00000160272.8, ENSMUST00000159511.2, ENSMUST00000162665.8, ENSMUST00000162309.8, ENSMUST00000163002.2, ENSMUST00000162536.8, ENSMUST00000162531.8	Pard3
ENSMUSG00000010095.14	E002	30.6822	0.00416283	3.86564	0.0492844	0.815495	9.92543	8.47493	-0.458632	chr19	8684951	8684980	30	-	49	21	20	30	17	68	ENSMUST00000206598.2, ENSMUST00000170157.8	Slc3a2
ENSMUSG00000024393.15	E007	302.546	0.000978465	3.86585	0.0492781	0.815495	26.8097	28.1802	0.151614	chr17	35368885	35369097	213	-	400	316	320	264	175	435	ENSMUST00000025253.12, ENSMUST00000173558.2, ENSMUST00000174805.2	Prrc2a
ENSMUSG00000026398.15	E017	33.5009	0.00489702	3.8657	0.0492826	0.815495	9.73747	8.3354	-0.451226	chr1	136879840	136879902	63	-	33	23	27	39	38	35	ENSMUST00000027649.14, ENSMUST00000192929.6	Nr5a2
ENSMUSG00000030965.20	E012	125.437	0.00562645	3.86538	0.0492922	0.815515	17.0367	18.6732	0.270706	chr7	132476556	132476746	191	+	156	129	131	134	82	137	ENSMUST00000144225.9, ENSMUST00000134784.2, ENSMUST00000129552.2, ENSMUST00000147786.9, ENSMUST00000084497.12, ENSMUST00000106161.8	Abraxas2
ENSMUSG00000042744.17	E039	26.7856	0.0105316	3.86549	0.0492889	0.815515	7.44949	9.09034	0.577208	chr5	121446793	121446959	167	+	52	28	26	15	20	27	ENSMUST00000100769.3, ENSMUST00000042614.13	Hectd4
ENSMUSG00000032796.9	E030	4.6778	0.104093	3.86501	0.049303	0.81564	2.49966	4.17903	1.48404	chr17	68082766	68082886	121	+	8	7	6	5	2	0	ENSMUST00000035471.9	Lama1
ENSMUSG00000006281.9	E068	25.4532	0.00793517	3.8644	0.0493209	0.815702	8.92698	7.45482	-0.522504	chr14	51100311	51100472	162	-	31	24	13	31	18	45	ENSMUST00000006444.9	Tep1
ENSMUSG00000021624.10	E009	20.7502	0.00762756	3.86446	0.049319	0.815702	8.18979	6.72788	-0.569618	chr13	102841362	102841574	213	+	18	24	13	19	13	48	ENSMUST00000022124.10, ENSMUST00000167144.2	Cd180
ENSMUSG00000025138.15	E033	41.6943	0.00347708	3.8647	0.049312	0.815702	10.8917	9.50541	-0.395757	chr11	120515796	120515810	15	-	38	42	30	45	41	53	ENSMUST00000080202.12, ENSMUST00000127882.8, ENSMUST00000106183.3, ENSMUST00000152331.2, ENSMUST00000153018.2, ENSMUST00000134255.8, ENSMUST00000133625.8	Sirt7
ENSMUSG00000037337.12	E030	3.6142	0.132765	3.86432	0.0493232	0.815702	2.14599	3.91602	1.73661	chr7	28699616	28699719	104	+	5	3	9	0	1	5	ENSMUST00000085835.8, ENSMUST00000208227.2, ENSMUST00000207185.2	Map4k1
ENSMUSG00000055200.8	E001	13.3628	0.0131036	3.86432	0.0493232	0.815702	6.62775	5.2599	-0.668658	chr7	27173193	27173296	104	+	22	10	6	6	16	24	ENSMUST00000068641.8	Sertad3
ENSMUSG00000016637.8	E003	58.0298	0.00806909	3.86418	0.0493272	0.815714	11.3709	12.9046	0.36894	chr15	78048390	78048499	110	-	87	49	58	53	50	54	ENSMUST00000231069.2, ENSMUST00000016781.8, ENSMUST00000230844.2	Ift27
ENSMUSG00000037243.18	E006	49.1193	0.00508661	3.86393	0.0493348	0.815785	12.1056	10.6174	-0.382001	chr11	58199621	58199884	264	+	63	36	42	68	27	75	ENSMUST00000153510.9, ENSMUST00000049353.9	Zfp692
ENSMUSG00000027713.7	E003	9.64268	0.171508	3.86375	0.0493399	0.815815	5.32694	4.00051	-0.827531	chr3	36535925	36536448	524	+	7	3	4	9	10	30	ENSMUST00000029268.7	1810062G17Rik
ENSMUSG00000025858.13	E006	66.654	0.00304109	3.86314	0.049358	0.815954	12.1959	13.6772	0.334742	chr5	139248625	139248627	3	+	98	91	77	40	37	75	ENSMUST00000110878.2, ENSMUST00000026976.12	Get4
ENSMUSG00000027959.15	E012	10.9434	0.0145757	3.86313	0.0493581	0.815954	6.18631	4.75129	-0.763155	chr3	116400972	116401143	172	+	12	13	7	7	8	24	ENSMUST00000198311.5, ENSMUST00000197335.2, ENSMUST00000029571.13, ENSMUST00000198386.5	Sass6
ENSMUSG00000037318.11	E011	5.18198	0.0282457	3.86329	0.0493535	0.815954	3.05989	4.42858	1.0678	chr1	192866775	192866881	107	-	9	6	7	4	1	7	ENSMUST00000043550.11, ENSMUST00000194278.6, ENSMUST00000160332.8, ENSMUST00000160302.4, ENSMUST00000192020.6	Traf3ip3
ENSMUSG00000018196.19	E024	7.71479	0.0161369	3.86292	0.0493645	0.815963	5.10277	3.71443	-0.917552	chr1	143618844	143619152	309	+	7	6	4	9	8	13	ENSMUST00000185367.2	Glrx2
ENSMUSG00000020319.10	E020	2.8627	0.0471005	3.86284	0.0493668	0.815963	2.0344	3.50363	1.56934	chr11	21698878	21698941	64	+	3	3	6	3	0	3	ENSMUST00000020568.10, ENSMUST00000156624.2	Wdpcp
ENSMUSG00000024451.10	E008	2.95759	0.0513635	3.8626	0.0493737	0.815963	3.35382	1.87923	-1.67213	chr18	38107735	38107739	5	-	0	2	2	6	2	6	ENSMUST00000236534.2	Arap3
ENSMUSG00000025437.16	E043	6.43794	0.0433009	3.86183	0.0493963	0.815963	3.2718	4.87124	1.14976	chr3	152089862	152089891	30	+	8	8	12	2	2	9	ENSMUST00000198596.2	Usp33
ENSMUSG00000026701.16	E020	1610.44	0.000609424	3.86213	0.0493876	0.815963	57.9965	56.7109	-0.0793549	chr1	161078592	161078691	100	-	1797	1470	1608	1981	1250	1528	ENSMUST00000071718.12, ENSMUST00000130867.2, ENSMUST00000192639.6, ENSMUST00000051925.5, ENSMUST00000194613.2, ENSMUST00000155135.2, ENSMUST00000156318.8, ENSMUST00000156678.8	Prdx6
ENSMUSG00000027397.15	E015	5.80412	0.0247256	3.86177	0.0493983	0.815963	2.94987	4.38364	1.14405	chr2	129043097	129043098	2	+	10	10	10	2	0	6	ENSMUST00000140907.8	Slc20a1
ENSMUSG00000030924.17	E007	14.7994	0.0351105	3.86221	0.0493851	0.815963	5.10561	6.71776	0.793779	chr7	119393581	119393725	145	+	22	17	22	10	11	5	ENSMUST00000106520.9, ENSMUST00000084644.3, ENSMUST00000133758.9, ENSMUST00000137015.2, ENSMUST00000033218.15	Rexo5
ENSMUSG00000032340.9	E031	20.4994	0.00740154	3.86241	0.0493793	0.815963	6.76529	8.13306	0.533414	chr9	58838399	58838458	60	-	34	19	24	12	10	35	ENSMUST00000068664.7, ENSMUST00000217545.2, ENSMUST00000214547.2	Neo1
ENSMUSG00000034022.9	E085	83.1705	0.00274893	3.86222	0.0493848	0.815963	15.4075	13.9152	-0.298473	chr15	76491535	76491689	155	-	107	59	59	90	65	146	ENSMUST00000071898.7, ENSMUST00000230157.2, ENSMUST00000231042.2	Cpsf1
ENSMUSG00000040940.19	E010	5.79595	0.022691	3.86177	0.0493982	0.815963	4.57778	3.15934	-1.07119	chr7	24603781	24603782	2	+	7	3	2	8	5	12	ENSMUST00000129383.2, ENSMUST00000206906.2	Arhgef1
ENSMUSG00000043251.7	E013	20.4822	0.0119082	3.86246	0.0493777	0.815963	7.82537	6.34885	-0.605508	chr8	106019484	106019609	126	-	20	13	10	14	27	41	ENSMUST00000212777.2, ENSMUST00000212359.2, ENSMUST00000057855.4, ENSMUST00000212138.2	Exoc3l
ENSMUSG00000051934.6	E014	10.6084	0.0181921	3.86166	0.0494013	0.815963	4.39949	5.90851	0.852535	chr15	99076404	99076446	43	+	23	12	11	3	8	10	ENSMUST00000229493.2, ENSMUST00000063517.6, ENSMUST00000229066.2, ENSMUST00000229147.2, ENSMUST00000229073.2	Spats2
ENSMUSG00000112006.3	E012	20.664	0.00797423	3.86169	0.0494006	0.815963	7.46571	6.11732	-0.576668	chr12	8000084	8000105	22	-	8	16	14	29	28	19	ENSMUST00000245102.1, ENSMUST00000242186.1, ENSMUST00000242706.1, ENSMUST00000218264.3	Gm48633
ENSMUSG00000000759.15	E037	7.92767	0.0261089	3.86104	0.0494198	0.815987	5.29562	3.72217	-1.01879	chr8	12721955	12721959	5	-	4	6	6	8	6	21	ENSMUST00000164774.8, ENSMUST00000167547.8, ENSMUST00000000776.15, ENSMUST00000172056.2	Tubgcp3
ENSMUSG00000026589.15	E011	233.465	0.00140089	3.86124	0.0494139	0.815987	24.9097	23.3486	-0.194523	chr1	157362199	157362343	145	+	228	225	196	289	156	355	ENSMUST00000146873.3, ENSMUST00000111700.8, ENSMUST00000027881.15, ENSMUST00000086130.9	Sec16b
ENSMUSG00000030720.17	E038	65.5197	0.00239556	3.86098	0.0494215	0.815987	14.1157	12.622	-0.326858	chr7	126182172	126182268	97	-	94	60	56	57	31	136	ENSMUST00000134246.8, ENSMUST00000084589.11, ENSMUST00000150311.8, ENSMUST00000134498.2, ENSMUST00000128970.8, ENSMUST00000098036.9, ENSMUST00000125508.8, ENSMUST00000150587.8, ENSMUST00000134406.2, ENSMUST00000116269.9, ENSMUST00000150917.8, ENSMUST00000032962.11, ENSMUST00000128225.8, ENSMUST00000153790.8, ENSMUST00000147086.2	Cln3
ENSMUSG00000032120.12	E014	18.8511	0.00694992	3.86084	0.0494257	0.815987	7.73993	6.29113	-0.600116	chr9	44225309	44225311	3	-	19	20	11	16	17	35	ENSMUST00000216222.2, ENSMUST00000216855.2	C2cd2l
ENSMUSG00000034187.19	E001	204.71	0.0010419	3.86086	0.049425	0.815987	22.3543	23.6813	0.172701	chr11	103712608	103713750	1143	-	321	209	202	149	110	335	ENSMUST00000103075.11	Nsf
ENSMUSG00000073468.13	E016	134.136	0.00218779	3.86105	0.0494194	0.815987	19.1999	17.7317	-0.23516	chr17	8545841	8545887	47	+	138	140	150	122	89	190	ENSMUST00000150728.8, ENSMUST00000135964.2, ENSMUST00000145276.8, ENSMUST00000130782.8, ENSMUST00000128087.2, ENSMUST00000154553.2	Sft2d1
ENSMUSG00000079553.12	E018	3.92108	0.0397766	3.86137	0.0494101	0.815987	2.78693	4.12602	1.13312	chr17	34105550	34105649	100	-	14	4	2	0	0	10	ENSMUST00000174507.8, ENSMUST00000114361.9, ENSMUST00000172608.2, ENSMUST00000173885.8, ENSMUST00000173492.9, ENSMUST00000173386.2	Kifc1
ENSMUSG00000021546.19	E015	6.72405	0.0307382	3.86015	0.049446	0.816051	4.85951	3.29476	-1.12261	chr13	58541180	58541504	325	-	4	3	6	5	8	15	ENSMUST00000226015.2	Hnrnpk
ENSMUSG00000028861.14	E006	89.3518	0.00755701	3.86027	0.0494424	0.816051	16.0454	14.1435	-0.369998	chr4	125944273	125944276	4	+	110	80	49	116	73	124	ENSMUST00000124614.2, ENSMUST00000030675.8, ENSMUST00000138739.8	Mrps15
ENSMUSG00000033166.12	E005	18.9818	0.00873947	3.86017	0.0494454	0.816051	7.92999	6.43735	-0.603938	chr14	99315698	99315820	123	-	25	15	10	21	11	44	ENSMUST00000227022.2, ENSMUST00000228756.2, ENSMUST00000042471.11, ENSMUST00000228643.2	Dis3
ENSMUSG00000059022.16	E033	9.64627	0.0134366	3.86015	0.0494458	0.816051	5.54919	4.11557	-0.863811	chr6	29492054	29492144	91	-	8	4	9	6	14	15	ENSMUST00000078112.13, ENSMUST00000159479.8, ENSMUST00000101614.10, ENSMUST00000091391.11	Kcp
ENSMUSG00000059586.11	E012	2.82913	0.0420893	3.86027	0.0494425	0.816051	2.02808	3.43575	1.52181	chr15	59473522	59473533	12	+	5	5	4	1	0	4	ENSMUST00000079703.11	Nsmce2
ENSMUSG00000051306.8	E021	8.35146	0.0348009	3.85976	0.0494575	0.816187	5.44788	3.80908	-1.03408	chr5	143707408	143707458	51	-	10	6	2	16	6	12	ENSMUST00000155408.2, ENSMUST00000053287.6, ENSMUST00000129606.2	Usp42
ENSMUSG00000006281.9	E008	66.8953	0.00265087	3.85898	0.0494805	0.816256	12.7521	14.1302	0.29994	chr14	51062513	51062618	106	-	118	67	62	43	33	119	ENSMUST00000226430.2, ENSMUST00000006444.9	Tep1
ENSMUSG00000016664.17	E028	90.4263	0.00452246	3.85895	0.0494814	0.816256	16.1124	14.4375	-0.322005	chr15	83286189	83286200	12	-	118	71	78	75	77	146	ENSMUST00000165095.9, ENSMUST00000229337.2, ENSMUST00000230679.2, ENSMUST00000171436.8, ENSMUST00000231184.2, ENSMUST00000230816.2	Pacsin2
ENSMUSG00000038225.16	E007	14.6739	0.0231905	3.85925	0.0494725	0.816256	6.83321	5.17121	-0.806203	chr8	47034603	47034685	83	-	8	13	8	18	14	29	ENSMUST00000136335.8, ENSMUST00000209787.2, ENSMUST00000040468.16, ENSMUST00000211400.2	Primpol
ENSMUSG00000058013.12	E021	41.4457	0.00371741	3.85898	0.0494803	0.816256	10.0062	11.3882	0.376363	chr5	93315359	93315546	188	+	67	43	37	28	18	84	ENSMUST00000074733.11, ENSMUST00000202308.4, ENSMUST00000201700.4, ENSMUST00000202217.3, ENSMUST00000201421.4	Septin11
ENSMUSG00000060450.15	E023	58.1117	0.020699	3.85932	0.0494704	0.816256	13.3822	10.8788	-0.603917	chr18	38431362	38431448	87	+	60	36	54	77	56	59	ENSMUST00000236032.2, ENSMUST00000236319.2, ENSMUST00000235812.2, ENSMUST00000235811.2, ENSMUST00000237824.2, ENSMUST00000236982.2, ENSMUST00000237903.2	Rnf14
ENSMUSG00000074264.13	E011	1291.99	0.000197731	3.85933	0.0494701	0.816256	51.5217	52.6261	0.0727277	chr3	113357094	113357324	231	-	1317	1241	1292	1606	962	1336	ENSMUST00000106540.8, ENSMUST00000067980.12, ENSMUST00000142505.9	Amy1
ENSMUSG00000025862.15	E010	114.179	0.00164634	3.85873	0.0494877	0.816305	16.2347	17.7648	0.265264	chrX	41290732	41290871	140	+	168	120	92	111	89	122	ENSMUST00000069619.14, ENSMUST00000141414.2, ENSMUST00000123245.8, ENSMUST00000136323.8, ENSMUST00000115073.9, ENSMUST00000128799.3, ENSMUST00000127618.8, ENSMUST00000115072.8	Stag2
ENSMUSG00000027381.18	E007	31.6659	0.00427092	3.85853	0.0494936	0.816349	8.1807	9.52858	0.442558	chr2	127970540	127970657	118	+	49	49	34	19	17	30	ENSMUST00000103210.2, ENSMUST00000110341.9, ENSMUST00000132201.2, ENSMUST00000103211.8, ENSMUST00000089634.12, ENSMUST00000129206.2, ENSMUST00000146023.8	Bcl2l11
ENSMUSG00000002820.7	E017	104.839	0.00149812	3.85832	0.0494999	0.816398	16.9657	15.5358	-0.258884	chr9	21183815	21183842	28	+	122	113	78	111	88	126	ENSMUST00000216826.2, ENSMUST00000065005.5	Atg4d
ENSMUSG00000026727.11	E023	45.8021	0.00323951	3.85814	0.0495052	0.816431	10.2514	11.6974	0.38405	chr2	13276082	13276102	21	-	60	51	42	46	26	64	ENSMUST00000028059.9, ENSMUST00000191959.6, ENSMUST00000195538.2, ENSMUST00000114791.9, ENSMUST00000137670.3, ENSMUST00000161912.8, ENSMUST00000162223.8, ENSMUST00000129257.4	Rsu1
ENSMUSG00000040652.17	E010	107.167	0.00172436	3.85742	0.0495264	0.816618	16.0617	17.3188	0.221784	chr9	65593555	65593635	81	+	144	101	129	96	53	158	ENSMUST00000154502.9, ENSMUST00000153700.9, ENSMUST00000046490.14, ENSMUST00000137696.2, ENSMUST00000128928.8, ENSMUST00000136166.3	Oaz2
ENSMUSG00000047248.21	E015	14.5199	0.0373448	3.85747	0.049525	0.816618	5.14228	6.9757	0.882172	chr7	100055165	100055313	149	+	21	26	14	5	9	16	ENSMUST00000133464.8, ENSMUST00000098259.11, ENSMUST00000119647.9, ENSMUST00000051777.15, ENSMUST00000156559.8, ENSMUST00000208753.2	C2cd3
ENSMUSG00000115919.3	E028	9.46475	0.0195431	3.85761	0.0495209	0.816618	3.5951	5.31954	1.13214	chr16	23908828	23908833	6	-	2	8	8	2	23	2	ENSMUST00000243172.1, ENSMUST00000241266.1, ENSMUST00000240867.1, ENSMUST00000244473.1, ENSMUST00000243418.1, ENSMUST00000241666.1, ENSMUST00000241654.1, ENSMUST00000243934.1, ENSMUST00000241630.1, ENSMUST00000241393.1, ENSMUST00000229403.3, ENSMUST00000244689.1, ENSMUST00000242787.1, ENSMUST00000243505.1, ENSMUST00000243107.1, ENSMUST00000241143.1, ENSMUST00000244730.1, ENSMUST00000245082.1, ENSMUST00000242965.1, ENSMUST00000241905.1, ENSMUST00000242597.1, ENSMUST00000244536.1, ENSMUST00000243815.1	Gm31583
ENSMUSG00000008999.8	E008	13.3764	0.0219796	3.85691	0.0495416	0.816653	5.37371	6.66299	0.622116	chr2	172781448	172781885	438	-	19	11	14	15	6	21	ENSMUST00000137247.2, ENSMUST00000009143.8	Bmp7
ENSMUSG00000015023.8	E009	93.3959	0.00422436	3.85713	0.049535	0.816653	16.2466	14.9598	-0.242269	chr8	111707185	111707266	82	-	119	74	74	82	70	178	ENSMUST00000040416.8, ENSMUST00000173183.2, ENSMUST00000130133.2	Ddx19a
ENSMUSG00000031790.9	E001	418.968	0.000506881	3.85715	0.0495345	0.816653	32.0999	33.0911	0.0943745	chr8	96078896	96079646	751	+	659	378	417	244	230	836	ENSMUST00000034243.7	Mmp15
ENSMUSG00000055148.8	E001	38.1159	0.00523236	3.85695	0.0495404	0.816653	9.27609	10.625	0.394546	chr8	73072877	73072993	117	+	61	61	33	26	16	49	ENSMUST00000067912.8	Klf2
ENSMUSG00000035024.17	E002	12.0752	0.0146466	3.85657	0.0495515	0.816762	6.22986	4.82424	-0.73941	chr9	26941475	26941795	321	+	17	6	5	11	15	20	ENSMUST00000217311.2, ENSMUST00000073127.14, ENSMUST00000086198.5	Ncapd3
ENSMUSG00000055762.17	E026	13.7767	0.0405857	3.85627	0.0495604	0.816855	4.86885	6.80585	0.968742	chr15	75775406	75775657	252	-	34	11	17	11	7	7	ENSMUST00000089681.12, ENSMUST00000141475.2, ENSMUST00000109975.10, ENSMUST00000145764.2, ENSMUST00000127550.2	Eef1d
ENSMUSG00000013833.16	E026	44.7659	0.0038002	3.85521	0.0495916	0.816896	10.0943	11.4944	0.377939	chr10	79744652	79744652	1	-	57	60	51	35	20	61	ENSMUST00000165684.8, ENSMUST00000170409.2, ENSMUST00000164705.8, ENSMUST00000163125.2, ENSMUST00000105378.9	Med16
ENSMUSG00000019929.17	E002	19.0618	0.0198682	3.85526	0.0495903	0.816896	6.42204	8.11099	0.676246	chr10	97318229	97318299	71	+	41	25	14	13	4	34	ENSMUST00000163448.4	Dcn
ENSMUSG00000020329.13	E026	56.0613	0.00763876	3.85536	0.0495873	0.816896	11.2523	13.001	0.421208	chr10	79573865	79573921	57	-	91	66	49	45	32	75	ENSMUST00000161765.8, ENSMUST00000162687.2, ENSMUST00000159082.8, ENSMUST00000020580.13, ENSMUST00000159016.8, ENSMUST00000161662.8, ENSMUST00000162694.8	Polrmt
ENSMUSG00000024078.8	E020	17.2007	0.0124252	3.85571	0.0495768	0.816896	5.88953	7.40213	0.661669	chr17	75087830	75087850	21	+	30	21	17	7	13	20	ENSMUST00000235123.2, ENSMUST00000234628.2, ENSMUST00000234568.2, ENSMUST00000024882.8, ENSMUST00000234705.2	Ttc27
ENSMUSG00000028093.16	E013	46.9292	0.022972	3.85496	0.049599	0.816896	11.9789	9.65599	-0.627215	chr3	97075627	97075756	130	+	50	39	22	45	60	61	ENSMUST00000149900.2, ENSMUST00000146143.2	Acp6
ENSMUSG00000029434.13	E013	47.1775	0.00372437	3.85523	0.0495912	0.816896	10.4365	11.9489	0.394013	chr5	123703125	123703138	14	-	82	54	40	35	26	68	ENSMUST00000031388.13, ENSMUST00000197467.2, ENSMUST00000198900.2	Vps33a
ENSMUSG00000029475.18	E051	15.7282	0.0173774	3.85596	0.0495695	0.816896	5.42734	7.12608	0.787948	chr5	123099473	123099651	179	-	44	20	11	9	7	13	ENSMUST00000086200.11, ENSMUST00000134501.8, ENSMUST00000150543.2, ENSMUST00000156474.8, ENSMUST00000118027.8, ENSMUST00000121739.8, ENSMUST00000127403.8, ENSMUST00000046073.16, ENSMUST00000123479.8	Kdm2b
ENSMUSG00000030697.8	E002	206.344	0.000774375	3.85497	0.0495987	0.816896	22.3777	23.7027	0.172286	chr7	126385040	126385330	291	-	300	207	200	169	120	325	ENSMUST00000032936.8, ENSMUST00000206570.2	Ppp4c
ENSMUSG00000043940.16	E050	74.096	0.00427639	3.85557	0.0495811	0.816896	12.9504	14.5649	0.343599	chr5	102063205	102063365	161	-	100	91	88	45	44	97	ENSMUST00000212024.2, ENSMUST00000053177.14, ENSMUST00000174598.8	Wdfy3
ENSMUSG00000055240.18	E008	19.4035	0.00967099	3.85596	0.0495695	0.816896	6.50685	7.89703	0.560785	chr17	33604743	33605395	653	-	39	24	12	11	13	27	ENSMUST00000174512.4	Zfp101
ENSMUSG00000061306.17	E012	9.33882	0.0157126	3.85504	0.0495967	0.816896	5.69546	4.22606	-0.862518	chr11	119999317	119999362	46	-	7	9	9	9	7	17	ENSMUST00000148503.8, ENSMUST00000129128.8	Slc38a10
ENSMUSG00000020246.14	E020	152.796	0.00568356	3.85468	0.0496074	0.816925	18.7845	20.6695	0.28362	chr10	82575100	82577114	2015	+	212	150	153	140	105	189	ENSMUST00000160681.2	Hcfc2
ENSMUSG00000020805.15	E018	3.15113	0.0739365	3.85471	0.0496064	0.816925	3.60437	1.85365	-1.91975	chr11	72152849	72152866	18	-	3	0	0	1	0	23	ENSMUST00000207990.2, ENSMUST00000021161.14, ENSMUST00000137701.3, ENSMUST00000140167.3, ENSMUST00000208056.2	Slc13a5
ENSMUSG00000020241.14	E024	4.95943	0.0466474	3.85435	0.0496172	0.816979	4.03492	2.53192	-1.34564	chr10	76447626	76447670	45	-	3	2	1	4	7	14	ENSMUST00000137365.2, ENSMUST00000001181.13, ENSMUST00000105413.8	Col6a2
ENSMUSG00000045983.17	E061	7.33239	0.0198866	3.85442	0.049615	0.816979	3.43969	4.9248	1.03687	chr16	20502932	20502988	57	+	10	9	12	5	4	4	ENSMUST00000231477.2	Eif4g1
ENSMUSG00000041482.18	E037	1.84161	0.0843719	3.85422	0.0496211	0.816988	2.8096	1.27654	-2.27691	chr18	63203027	63203148	122	-	1	1	0	6	1	2	ENSMUST00000238051.2, ENSMUST00000238156.2, ENSMUST00000047480.13, ENSMUST00000183217.9	Piezo2
ENSMUSG00000059027.16	E012	3.11296	0.128932	3.85394	0.0496294	0.817072	1.97605	3.88588	1.95241	chr4	109511309	109511328	20	-	3	9	2	3	0	3	ENSMUST00000127391.2	9630013D21Rik
ENSMUSG00000025290.18	E006	729.568	0.000611555	3.85373	0.0496355	0.817118	41.8363	40.3205	-0.119151	chr14	24540799	24540826	28	+	901	729	604	732	555	995	ENSMUST00000169826.3, ENSMUST00000225994.2, ENSMUST00000112384.10, ENSMUST00000225117.2, ENSMUST00000223999.2, ENSMUST00000223939.2, ENSMUST00000225023.2	Rps24
ENSMUSG00000020451.18	E028	17.3701	0.00668927	3.85289	0.0496603	0.817202	5.98051	7.4278	0.627351	chr11	3308995	3309104	110	-	26	19	19	14	11	19	ENSMUST00000148091.2, ENSMUST00000134576.8, ENSMUST00000125832.8, ENSMUST00000101638.4, ENSMUST00000101642.10, ENSMUST00000101640.10	Limk2
ENSMUSG00000022554.8	E010	22.2234	0.0134234	3.85299	0.0496574	0.817202	6.69491	8.30601	0.624698	chr15	76254532	76254584	53	+	46	19	27	18	12	18	ENSMUST00000023213.8, ENSMUST00000230320.2	Hgh1
ENSMUSG00000026159.14	E025	55.0308	0.00252364	3.85295	0.0496586	0.817202	12.8016	11.4266	-0.331318	chr1	82873243	82873396	154	+	66	42	52	45	36	115	ENSMUST00000063380.11, ENSMUST00000190052.7, ENSMUST00000186302.7, ENSMUST00000113444.8, ENSMUST00000189220.7	Agfg1
ENSMUSG00000036208.14	E001	7.70702	0.0258309	3.8533	0.0496482	0.817202	5.13459	3.69305	-0.952197	chr16	44544664	44544719	56	+	5	3	10	11	6	11	ENSMUST00000048788.14	Nepro
ENSMUSG00000036822.7	E001	1017.35	0.000632005	3.85305	0.0496556	0.817202	47.6978	47.2124	-0.0341613	chr4	40259601	40263081	3481	-	1253	992	1054	866	780	1310	ENSMUST00000042575.7	Topors
ENSMUSG00000052512.18	E041	99.1843	0.00142898	3.85321	0.0496508	0.817202	16.4536	15.137	-0.244979	chr7	49201345	49201797	453	+	120	78	69	100	95	146	ENSMUST00000064395.13, ENSMUST00000183659.8, ENSMUST00000184945.8, ENSMUST00000184109.2	Nav2
ENSMUSG00000026972.16	E025	12.0286	0.048188	3.85263	0.0496679	0.817238	6.55239	4.71819	-0.94973	chr2	24817296	24817740	445	-	10	12	7	8	11	29	ENSMUST00000133396.2	Arrdc1
ENSMUSG00000031226.14	E006	61.3169	0.00387255	3.85249	0.0496721	0.817238	13.8193	12.3271	-0.33377	chrX	104124977	104125036	60	+	99	42	56	60	18	144	ENSMUST00000125343.2, ENSMUST00000033577.11, ENSMUST00000119477.2	Pbdc1
ENSMUSG00000039233.13	E028	22.457	0.00738801	3.85248	0.0496724	0.817238	8.36662	6.83568	-0.585544	chr13	14184970	14185126	157	-	22	15	16	19	21	49	ENSMUST00000159966.8	Tbce
ENSMUSG00000030016.15	E069	7.38294	0.0183358	3.85231	0.0496776	0.817257	3.67667	5.1431	0.969825	chr6	83963854	83966532	2679	+	9	12	9	6	2	9	ENSMUST00000204751.3	Zfp638
ENSMUSG00000030447.16	E021	123.353	0.00444292	3.85222	0.0496801	0.817257	16.9329	18.6938	0.291961	chr7	55542868	55542993	126	+	173	115	113	137	78	154	ENSMUST00000085255.11, ENSMUST00000173497.8, ENSMUST00000206862.2, ENSMUST00000032629.16, ENSMUST00000163845.4	Cyfip1
ENSMUSG00000025142.19	E013	11.3179	0.0357258	3.85195	0.0496883	0.817337	6.19872	4.42347	-0.975543	chr11	120564230	120564233	4	+	12	11	4	13	15	10	ENSMUST00000149389.8, ENSMUST00000131727.9, ENSMUST00000153346.8, ENSMUST00000135346.8, ENSMUST00000127269.8	Aspscr1
ENSMUSG00000023367.15	E006	651.759	0.0021684	3.85143	0.0497036	0.817456	40.3458	38.5516	-0.145681	chr6	48818517	48818523	7	+	991	850	529	511	291	1093	ENSMUST00000101426.11, ENSMUST00000168406.4, ENSMUST00000204482.3, ENSMUST00000203461.2, ENSMUST00000204400.2	Tmem176a
ENSMUSG00000024811.13	E032	4.39179	0.0672438	3.85131	0.0497073	0.817456	2.46085	4.07893	1.45917	chr19	36856888	36857909	1022	+	7	8	5	5	1	1	ENSMUST00000166677.2	Tnks2
ENSMUSG00000026608.14	E027	25.1066	0.032026	3.85121	0.0497102	0.817456	7.34961	9.27791	0.675601	chr1	188727939	188728029	91	-	51	24	26	12	7	53	ENSMUST00000193273.2, ENSMUST00000195787.2, ENSMUST00000085678.8, ENSMUST00000193143.6	Kctd3
ENSMUSG00000041560.13	E003	15.6233	0.0429511	3.85115	0.049712	0.817456	5.29365	7.25839	0.91334	chr7	15671815	15672098	284	-	15	21	25	16	6	11	ENSMUST00000197477.5	Nop53
ENSMUSG00000053877.13	E006	10.1833	0.0258565	3.8513	0.0497075	0.817456	5.95459	4.42689	-0.85707	chr7	127111637	127111802	166	+	11	4	8	15	5	24	ENSMUST00000186672.7	Srcap
ENSMUSG00000004677.19	E043	110.119	0.011497	3.85019	0.0497403	0.81749	18.0004	16.3149	-0.289677	chr8	71811607	71811737	131	+	186	110	61	74	57	262	ENSMUST00000170242.8, ENSMUST00000168839.9, ENSMUST00000240722.1, ENSMUST00000212412.3	Myo9b
ENSMUSG00000019841.16	E023	25.4032	0.0395652	3.85062	0.0497275	0.81749	6.94271	9.39302	0.876347	chr10	39708514	39708639	126	+	49	15	37	18	13	30	ENSMUST00000145333.2, ENSMUST00000139803.2, ENSMUST00000019986.13, ENSMUST00000164763.8, ENSMUST00000131186.8	Rev3l
ENSMUSG00000020131.15	E014	29.5194	0.00567635	3.85059	0.0497284	0.81749	9.1514	7.89278	-0.429152	chr10	80160766	80160978	213	-	33	25	22	24	37	31	ENSMUST00000128653.8, ENSMUST00000137177.8, ENSMUST00000020340.15, ENSMUST00000135071.2	Pcsk4
ENSMUSG00000029439.15	E050	98.6711	0.00156484	3.85026	0.0497384	0.81749	16.5368	15.174	-0.252645	chr5	129646713	129646878	166	+	101	69	86	108	75	180	ENSMUST00000195961.2, ENSMUST00000053737.9, ENSMUST00000198266.5, ENSMUST00000199925.5, ENSMUST00000199692.2	Sfswap
ENSMUSG00000033308.17	E012	71.6172	0.00428098	3.85068	0.0497257	0.81749	13.8715	12.4346	-0.319445	chr3	118575647	118576928	1282	+	48	46	71	92	71	92	ENSMUST00000150950.4	Dpyd
ENSMUSG00000035504.17	E009	227.919	0.00848833	3.85075	0.0497238	0.81749	25.2838	22.4015	-0.36343	chr10	80170547	80170627	81	+	290	206	180	253	214	218	ENSMUST00000105354.8, ENSMUST00000186864.7, ENSMUST00000105358.8	Reep6
ENSMUSG00000039781.15	E002	8.42843	0.0153014	3.85034	0.0497358	0.81749	5.43117	4.07619	-0.829424	chr11	119955260	119955464	205	-	12	6	4	9	7	16	ENSMUST00000145641.2, ENSMUST00000106229.8, ENSMUST00000180242.2, ENSMUST00000106227.8	Cep131
ENSMUSG00000040270.17	E008	9.5571	0.0240271	3.8502	0.0497401	0.81749	5.46998	3.95104	-0.940097	chr4	32417435	32417583	149	+	8	4	4	17	10	14	ENSMUST00000171600.2, ENSMUST00000149201.8, ENSMUST00000108180.9, ENSMUST00000037416.13	Bach2
ENSMUSG00000016481.16	E021	5.78866	0.461712	3.84996	0.0497473	0.817497	1.65535	5.20247	3.30666	chr1	194811954	194812137	184	-	1	17	12	0	2	1	ENSMUST00000192405.2	Cr1l
ENSMUSG00000054452.11	E013	22.7924	0.005802	3.85002	0.0497454	0.817497	6.94047	8.41	0.556494	chr10	81400393	81400438	46	+	37	22	28	24	10	22	ENSMUST00000218574.2, ENSMUST00000220282.2, ENSMUST00000218690.2	Tle5
ENSMUSG00000032218.8	E001	14.1637	0.0117681	3.84947	0.0497616	0.817678	5.91718	7.29192	0.604668	chr9	70314974	70315311	338	-	39	20	4	2	0	43	ENSMUST00000034742.8	Ccnb2
ENSMUSG00000019826.12	E002	5.55202	0.0231245	3.84907	0.0497736	0.817714	4.43677	3.07199	-1.06174	chr10	41326423	41326430	8	+	7	2	3	7	6	9	ENSMUST00000080771.10, ENSMUST00000213797.2	Zbtb24
ENSMUSG00000035596.15	E002	370.329	0.00135294	3.84909	0.0497729	0.817714	30.8934	29.4142	-0.150744	chr7	3680792	3681400	609	-	441	354	293	367	281	578	ENSMUST00000127106.8, ENSMUST00000038608.14	Mboat7
ENSMUSG00000061028.8	E021	4.44328	0.163436	3.84912	0.0497721	0.817714	2.23139	4.43363	1.98261	chr7	19319516	19319783	268	-	15	9	1	1	1	4	ENSMUST00000209059.2	Clasrp
ENSMUSG00000030498.16	E023	66.6091	0.00303493	3.84895	0.0497771	0.817717	13.794	12.262	-0.343856	chr7	51593516	51593539	24	+	37	52	51	50	44	211	ENSMUST00000145723.2, ENSMUST00000129604.8, ENSMUST00000208711.2, ENSMUST00000051912.13, ENSMUST00000107589.8, ENSMUST00000107591.9	Gas2
ENSMUSG00000042406.9	E010	1817.2	0.00150511	3.84864	0.0497862	0.817723	61.3964	59.745	-0.0984803	chr15	80140961	80141742	782	+	2347	1946	2083	1538	1129	2240	ENSMUST00000109605.5, ENSMUST00000230434.2	Atf4
ENSMUSG00000059743.13	E009	943.065	0.00104716	3.84861	0.0497874	0.817723	44.5184	45.6848	0.0852693	chr3	89002661	89002670	10	-	1082	757	1623	1335	416	324	ENSMUST00000196254.5, ENSMUST00000081848.13, ENSMUST00000200433.2, ENSMUST00000196709.5	Fdps
ENSMUSG00000061979.9	E009	44.0387	0.00456427	3.84874	0.0497834	0.817723	11.5288	10.0668	-0.394552	chr5	134195504	134195555	52	-	52	37	35	56	24	78	ENSMUST00000076228.3, ENSMUST00000156574.2, ENSMUST00000126113.8	Rcc1l
ENSMUSG00000095789.7	E007	2.73663	0.0746591	3.84846	0.0497917	0.81774	1.96637	3.35711	1.54415	chr5	129939926	129940054	129	+	4	5	1	4	2	0	ENSMUST00000195766.6, ENSMUST00000192787.2, ENSMUST00000194521.2	Nupr1l
ENSMUSG00000015966.18	E003	19.0859	0.0073403	3.84795	0.0498069	0.817874	8.07082	6.57178	-0.595144	chr14	29718125	29718155	31	-	22	16	17	12	9	54	ENSMUST00000122205.9, ENSMUST00000135888.8, ENSMUST00000016110.13	Il17rb
ENSMUSG00000024604.8	E006	40.975	0.00341599	3.84763	0.0498163	0.817874	9.63982	11.0184	0.388642	chr18	60696838	60696867	30	+	56	54	38	35	23	52	ENSMUST00000161544.2, ENSMUST00000025506.7	Rbm22
ENSMUSG00000038612.17	E006	506.335	0.00115895	3.84771	0.0498138	0.817874	35.8193	34.3319	-0.133056	chr3	95568018	95568134	117	+	626	483	371	541	323	890	ENSMUST00000037947.15, ENSMUST00000178686.2	Mcl1
ENSMUSG00000053411.17	E019	32.7892	0.00423226	3.84764	0.049816	0.817874	8.39482	9.84712	0.463159	chr15	79814787	79814830	44	-	48	44	32	19	24	36	ENSMUST00000128931.8, ENSMUST00000109615.8, ENSMUST00000177061.2, ENSMUST00000177044.2, ENSMUST00000146719.9, ENSMUST00000176639.8, ENSMUST00000109616.9, ENSMUST00000089293.11, ENSMUST00000132821.8	Cbx7
ENSMUSG00000091512.6	E006	8.87219	0.0148993	3.84806	0.0498036	0.817874	4.19279	5.54467	0.807757	chr3	137624425	137624604	180	+	15	13	11	6	1	13	ENSMUST00000197798.2, ENSMUST00000197817.2	Lamtor3
ENSMUSG00000035329.8	E005	53.5011	0.0137622	3.8475	0.0498201	0.817882	11.0448	12.831	0.436974	chr12	59249314	59249465	152	-	76	56	63	57	14	82	ENSMUST00000043204.8, ENSMUST00000162855.2, ENSMUST00000160204.2	Fbxo33
ENSMUSG00000019715.15	E029	6.60859	0.159318	3.84625	0.0498574	0.817915	5.03122	2.93543	-1.55641	chr2	29847826	29848229	404	+	9	0	2	10	10	7	ENSMUST00000127390.2	Gle1
ENSMUSG00000025372.17	E024	42.8898	0.00339681	3.84646	0.049851	0.817915	9.93227	11.3722	0.393824	chr11	119892953	119893025	73	+	83	36	47	29	23	60	ENSMUST00000131580.2, ENSMUST00000106231.8, ENSMUST00000103021.10, ENSMUST00000075180.12	Baiap2
ENSMUSG00000030603.17	E007	26.3062	0.0122577	3.84693	0.049837	0.817915	7.44363	9.09685	0.581568	chr7	27741933	27742012	80	-	55	31	25	22	10	28	ENSMUST00000138512.8	Psmc4
ENSMUSG00000032204.14	E011	846.462	0.000244937	3.84662	0.0498464	0.817915	42.4682	43.9952	0.115319	chr9	71070255	71070310	56	-	1051	1078	757	840	650	716	ENSMUST00000074465.9, ENSMUST00000113570.8, ENSMUST00000135892.2, ENSMUST00000144618.8	Aqp9
ENSMUSG00000034456.16	E018	1098.65	0.000189665	3.84636	0.049854	0.817915	48.5023	47.7231	-0.0542908	chr6	90332256	90332354	99	+	926	804	775	1706	867	1605	ENSMUST00000046128.12, ENSMUST00000164761.6	Uroc1
ENSMUSG00000039813.15	E010	2.58879	0.0608149	3.84644	0.0498516	0.817915	1.69836	3.19224	1.82161	chr4	46629876	46630009	134	-	6	6	2	2	0	1	ENSMUST00000084621.12	Tbc1d2
ENSMUSG00000040652.17	E018	66.8629	0.00209798	3.8471	0.0498322	0.817915	13.9524	12.46	-0.330509	chr9	65596165	65596188	24	+	79	53	60	68	47	115	ENSMUST00000153700.9, ENSMUST00000128664.2, ENSMUST00000046490.14	Oaz2
ENSMUSG00000042599.9	E002	109.318	0.00253995	3.84621	0.0498585	0.817915	16.1359	17.3274	0.209692	chr6	39119044	39120239	1196	-	130	125	111	81	77	157	ENSMUST00000002305.9, ENSMUST00000127036.2	Kdm7a
ENSMUSG00000042605.17	E023	3.4029	0.0387098	3.84727	0.0498271	0.817915	3.66053	2.26687	-1.38356	chr5	121923137	121923277	141	+	4	3	0	4	4	6	ENSMUST00000159828.2	Atxn2
ENSMUSG00000052516.20	E037	4.21463	0.0321222	3.84673	0.049843	0.817915	2.60981	4.08184	1.29158	chr16	73778869	73778988	120	-	8	7	3	3	2	4	ENSMUST00000117785.9, ENSMUST00000227347.2, ENSMUST00000226478.2, ENSMUST00000117200.8	Robo2
ENSMUSG00000092021.10	E011	10.2275	0.121246	3.84653	0.0498489	0.817915	6.7365	3.71831	-1.71799	chr5	105494280	105494338	59	-	5	10	12	9	14	5	ENSMUST00000100960.11	Gbp11
ENSMUSG00000108037.3	E002	4.51379	0.0375923	3.84611	0.0498615	0.817915	2.67373	3.98019	1.14888	chr6	125027016	125027396	381	+	8	5	7	3	2	3	ENSMUST00000203287.3	Gm44597
ENSMUSG00000074582.11	E037	126.785	0.00176074	3.8459	0.0498678	0.817964	18.8905	17.4022	-0.242384	chr2	166727699	166727829	131	+	159	118	132	125	71	199	ENSMUST00000099078.10	Arfgef2
ENSMUSG00000021488.9	E015	4.84367	0.0464667	3.84568	0.0498743	0.817965	4.12422	2.59856	-1.33388	chr13	55381844	55383287	1444	+	5	2	1	7	7	6	ENSMUST00000225982.2	Nsd1
ENSMUSG00000029456.13	E007	69.4821	0.00510848	3.84567	0.0498745	0.817965	13.6482	12.0448	-0.364878	chr5	121764111	121764283	173	-	42	53	49	115	64	85	ENSMUST00000031412.12, ENSMUST00000137789.8, ENSMUST00000133775.8, ENSMUST00000111770.2	Acad10
ENSMUSG00000038371.16	E027	50.8041	0.00256871	3.84547	0.0498804	0.818009	12.1409	10.7485	-0.354776	chr7	109963732	109963793	62	-	52	56	29	54	41	85	ENSMUST00000164525.2, ENSMUST00000033058.14, ENSMUST00000164759.8, ENSMUST00000166020.8	Sbf2
ENSMUSG00000039382.13	E023	115.084	0.00334944	3.84535	0.0498841	0.818014	16.4255	18.0296	0.274593	chrX	7590426	7590426	1	+	150	132	99	100	78	163	ENSMUST00000209144.2, ENSMUST00000207183.2, ENSMUST00000155914.2, ENSMUST00000207541.2, ENSMUST00000144148.4, ENSMUST00000115689.10, ENSMUST00000148624.8, ENSMUST00000156000.8, ENSMUST00000115687.8, ENSMUST00000115688.8, ENSMUST00000043045.10, ENSMUST00000208996.2, ENSMUST00000208553.2, ENSMUST00000207675.2, ENSMUST00000116633.9, ENSMUST00000208072.2, ENSMUST00000131077.9, ENSMUST00000209143.2, ENSMUST00000125991.9, ENSMUST00000127847.8, ENSMUST00000207589.2, ENSMUST00000208443.2, ENSMUST00000207337.2, ENSMUST00000154253.8	Wdr45
ENSMUSG00000020677.8	E004	75.4722	0.00364272	3.84374	0.0499321	0.818051	13.1821	14.6093	0.30075	chr11	83836931	83837080	150	+	103	79	81	52	56	97	ENSMUST00000049257.8	Ddx52
ENSMUSG00000020818.17	E007	10.5176	0.0147401	3.84363	0.0499353	0.818051	4.48038	5.81978	0.756119	chr11	116744646	116744654	9	+	14	14	14	4	7	12	ENSMUST00000125920.2, ENSMUST00000136012.8, ENSMUST00000126661.2, ENSMUST00000021173.14	Mfsd11
ENSMUSG00000022186.15	E011	19.6178	0.00645564	3.84347	0.0499402	0.818051	8.13097	6.62496	-0.593343	chr15	4121893	4121975	83	+	25	20	8	19	10	51	ENSMUST00000110690.9, ENSMUST00000138927.2, ENSMUST00000131240.2	Oxct1
ENSMUSG00000024835.16	E014	9.2663	0.0175197	3.84451	0.0499092	0.818051	5.71527	4.20864	-0.884496	chr19	4199634	4199861	228	+	11	3	7	9	7	24	ENSMUST00000237578.2	Coro1b
ENSMUSG00000027288.17	E040	101.439	0.00247527	3.8439	0.0499271	0.818051	17.1933	15.6199	-0.28227	chr2	120385712	120385761	50	-	150	85	90	105	53	174	ENSMUST00000141874.8, ENSMUST00000167241.2, ENSMUST00000135625.8, ENSMUST00000055241.13, ENSMUST00000147353.2	Zfp106
ENSMUSG00000027893.15	E004	203.727	0.00155966	3.84431	0.0499149	0.818051	21.791	23.3396	0.205322	chr3	107571721	107571798	78	-	237	226	230	184	128	253	ENSMUST00000138091.8, ENSMUST00000029490.15	Ahcyl1
ENSMUSG00000028034.16	E001	3.12006	0.109507	3.84473	0.0499025	0.818051	3.61879	1.84628	-1.94278	chr3	151916059	151916109	51	+	2	2	0	9	1	6	ENSMUST00000166984.8	Fubp1
ENSMUSG00000028121.9	E010	93.4752	0.008392	3.84372	0.0499326	0.818051	14.4713	16.6074	0.404151	chr3	122220094	122220403	310	+	104	126	68	76	72	134	ENSMUST00000029766.9, ENSMUST00000196134.2, ENSMUST00000200544.2, ENSMUST00000197590.2	Bcar3
ENSMUSG00000028621.18	E021	2.7264	0.0475227	3.8434	0.0499422	0.818051	3.24389	1.80183	-1.69729	chr4	106935191	106935444	254	+	2	0	2	5	3	4	ENSMUST00000156406.8	Cyb5rl
ENSMUSG00000031960.15	E004	46.1142	0.00314477	3.84349	0.0499396	0.818051	11.7015	10.2587	-0.382971	chr8	111760534	111760540	7	+	54	37	41	54	30	74	ENSMUST00000125268.2, ENSMUST00000034441.8, ENSMUST00000154546.8	Aars
ENSMUSG00000032504.16	E026	143.483	0.00536695	3.84344	0.049941	0.818051	19.9663	18.1147	-0.288128	chr9	113526574	113526643	70	-	179	113	120	146	127	193	ENSMUST00000156425.2, ENSMUST00000111861.4, ENSMUST00000035086.13	Pdcd6ip
ENSMUSG00000036057.12	E026	35.787	0.00392312	3.84357	0.0499372	0.818051	10.703	9.17694	-0.447004	chr9	110220702	110220749	48	-	45	34	26	27	19	89	ENSMUST00000040021.12	Ptpn23
ENSMUSG00000038664.17	E013	27.7019	0.00469123	3.84477	0.0499014	0.818051	9.29658	7.84872	-0.491066	chr9	66303918	66304052	135	+	29	26	19	32	17	55	ENSMUST00000042824.13	Herc1
ENSMUSG00000041426.13	E013	274.628	0.00213135	3.84477	0.0499014	0.818051	26.7379	25.0357	-0.19889	chr1	52908065	52908117	53	+	241	276	224	365	210	343	ENSMUST00000044478.7, ENSMUST00000159352.8, ENSMUST00000159431.2, ENSMUST00000161125.8	Hibch
ENSMUSG00000044037.16	E009	19.142	0.0158234	3.84415	0.0499198	0.818051	7.86296	6.34722	-0.620134	chr9	110713083	110713085	3	+	24	13	18	16	16	33	ENSMUST00000130386.8, ENSMUST00000155014.2	Als2cl
ENSMUSG00000053279.9	E005	16.6459	0.0802538	3.84458	0.0499071	0.818051	8.21564	5.40443	-1.21245	chr19	20470759	20470888	130	+	25	20	10	29	4	19	ENSMUST00000224358.2, ENSMUST00000224807.2, ENSMUST00000225249.2, ENSMUST00000225313.2, ENSMUST00000225337.3	Aldh1a1
ENSMUSG00000096054.4	E079	17.9188	0.028984	3.84444	0.0499113	0.818051	5.94707	7.8682	0.810471	chr10	5172183	5172520	338	-	26	36	13	11	5	27	ENSMUST00000215295.2	Syne1
ENSMUSG00000020399.15	E009	2.11823	0.459665	3.84245	0.0499706	0.818192	0.0443038	2.86857	12.0344	chr11	46366711	46366747	37	+	5	9	0	0	0	0	ENSMUST00000109229.2, ENSMUST00000020668.15	Havcr2
ENSMUSG00000025485.14	E008	3.50334	0.0363201	3.84289	0.0499572	0.818192	3.65596	2.1595	-1.52001	chr7	140437542	140437611	70	+	2	1	2	4	3	11	ENSMUST00000210601.2, ENSMUST00000151384.2	Ric8a
ENSMUSG00000031605.9	E025	64.4428	0.0414455	3.84255	0.0499675	0.818192	11.3371	14.6023	0.739069	chr8	65287095	65287220	126	-	105	60	84	52	27	85	ENSMUST00000209544.2, ENSMUST00000034017.9, ENSMUST00000210166.2	Klhl2
ENSMUSG00000038608.16	E049	9.77482	0.0119743	3.84264	0.0499647	0.818192	4.46552	5.84615	0.778799	chr1	80544445	80544563	119	-	18	14	9	6	3	15	ENSMUST00000190595.7, ENSMUST00000190983.7, ENSMUST00000187774.7, ENSMUST00000077946.12	Dock10
ENSMUSG00000038807.20	E004	61.1366	0.00566357	3.84286	0.0499582	0.818192	13.4367	12.4014	-0.234118	chr11	74274313	74278337	4025	-	98	84	59	32	15	128	ENSMUST00000102521.9, ENSMUST00000123440.2, ENSMUST00000047488.15, ENSMUST00000238457.2	Rap1gap2
ENSMUSG00000070733.14	E102	15.6179	0.0321665	3.84266	0.0499643	0.818192	7.15018	5.42967	-0.79648	chr5	73352329	73352456	128	-	15	6	15	16	16	27	ENSMUST00000123446.3, ENSMUST00000148433.8, ENSMUST00000101127.12	Fryl
ENSMUSG00000028649.23	E029	122.048	0.00194442	3.84214	0.0499797	0.818288	18.4245	16.8692	-0.260162	chr4	123275558	123275755	198	-	141	110	110	98	103	196	ENSMUST00000106224.9, ENSMUST00000082108.12, ENSMUST00000134458.8, ENSMUST00000151346.8, ENSMUST00000238731.2, ENSMUST00000238555.2	Macf1
ENSMUSG00000003299.11	E024	147.939	0.00111307	3.84179	0.0499902	0.818297	18.8233	20.1983	0.208975	chr9	20918994	20919008	15	+	231	137	151	143	82	194	ENSMUST00000213977.2, ENSMUST00000003386.7, ENSMUST00000214124.2, ENSMUST00000216818.2, ENSMUST00000216175.2	Mrpl4
ENSMUSG00000021327.20	E020	23.5864	0.0180399	3.84181	0.0499896	0.818297	8.46591	6.86918	-0.605602	chr13	21586842	21586865	24	-	21	27	13	28	26	22	ENSMUST00000116433.2, ENSMUST00000223831.2, ENSMUST00000224820.2, ENSMUST00000070785.16, ENSMUST00000116434.11, ENSMUST00000117721.8	Zkscan3
ENSMUSG00000110613.3	E002	7.43849	0.0427303	3.84182	0.0499893	0.818297	4.34364	3.43517	-0.677786	chr8	109310788	109311320	533	-	4	3	2	19	7	8	ENSMUST00000211953.3	Lncbate1
ENSMUSG00000000131.16	E035	75.001	0.00476581	3.84113	0.0500097	0.818394	14.791	13.1512	-0.343799	chr7	125727399	125727468	70	-	100	73	53	74	57	114	ENSMUST00000009344.16, ENSMUST00000166540.8, ENSMUST00000167268.8, ENSMUST00000168189.8, ENSMUST00000170675.8	Xpo6
ENSMUSG00000020435.18	E002	8.68614	0.0181834	3.84104	0.0500125	0.818394	5.21535	3.80951	-0.907637	chr11	3653918	3655207	1290	-	10	3	0	15	7	22	ENSMUST00000070552.14, ENSMUST00000102950.10, ENSMUST00000101632.4	Osbp2
ENSMUSG00000020737.13	E015	15.5906	0.0116533	3.84045	0.05003	0.818394	7.24706	5.83993	-0.624806	chr11	115405198	115405213	16	-	25	9	6	13	11	42	ENSMUST00000021083.7	Jpt1
ENSMUSG00000022982.11	E006	9747.74	0.00010398	3.84043	0.0500307	0.818394	107.961	107.238	-0.0334025	chr16	90022033	90022150	118	+	10921	8449	8477	12315	7874	10722	ENSMUST00000023707.11, ENSMUST00000232505.2	Sod1
ENSMUSG00000025899.15	E022	11.726	0.0309711	3.8409	0.0500166	0.818394	6.23389	4.53665	-0.918912	chr9	3367864	3367891	28	+	9	9	4	23	7	22	ENSMUST00000211933.2, ENSMUST00000053407.13, ENSMUST00000165105.2, ENSMUST00000212358.2, ENSMUST00000212294.2, ENSMUST00000212817.2	Alkbh8
ENSMUSG00000028483.14	E004	24.6898	0.0643455	3.84084	0.0500184	0.818394	6.95899	9.29146	0.837999	chr4	83335986	83336291	306	+	41	23	35	16	6	43	ENSMUST00000030206.10, ENSMUST00000124856.8, ENSMUST00000123262.8, ENSMUST00000137512.8, ENSMUST00000143533.8, ENSMUST00000071544.11	Snapc3
ENSMUSG00000029233.16	E021	2.31007	0.0638784	3.84038	0.0500323	0.818394	3.20293	1.72162	-1.79201	chr5	76303327	76303351	25	+	2	2	0	1	3	7	ENSMUST00000124217.2	Srd5a3
ENSMUSG00000032245.13	E002	39.6085	0.00710173	3.84097	0.0500147	0.818394	8.9887	10.7134	0.510008	chr9	62746074	62746236	163	+	121	57	30	13	7	47	ENSMUST00000141821.2, ENSMUST00000034776.13	Cln6
ENSMUSG00000033099.11	E004	29.8217	0.0115466	3.84074	0.0500214	0.818394	9.57773	8.00686	-0.51977	chr15	78819408	78819894	487	+	48	20	22	30	28	35	ENSMUST00000123013.2, ENSMUST00000145157.2	Nol12
ENSMUSG00000038025.9	E020	47.1813	0.00339836	3.8405	0.0500286	0.818394	10.3749	11.7789	0.369443	chr13	48985480	48985594	115	-	70	60	43	37	28	60	ENSMUST00000035540.9	Phf2
ENSMUSG00000042644.10	E012	2.2976	0.064021	3.84079	0.0500199	0.818394	1.61832	3.1042	1.88018	chr17	27310286	27310384	99	+	5	5	2	2	0	1	ENSMUST00000049308.9	Itpr3
ENSMUSG00000031750.16	E006	9.27099	0.0209139	3.84008	0.050041	0.818483	4.27318	5.58806	0.775427	chr8	111474875	111475036	162	-	16	13	10	7	3	11	ENSMUST00000076846.11, ENSMUST00000150680.2	Il34
ENSMUSG00000004035.13	E013	13.5055	0.238095	3.83604	0.0501619	0.81861	6.91917	3.95732	-1.6155	chr3	107838868	107838895	28	-	0	4	11	31	15	13	ENSMUST00000133947.9, ENSMUST00000106688.8, ENSMUST00000124215.2	Gstm7
ENSMUSG00000004530.13	E013	97.6475	0.00394622	3.83918	0.050068	0.81861	15.3318	17.0766	0.316854	chr5	113987590	113987709	120	-	169	99	89	69	42	182	ENSMUST00000166647.8, ENSMUST00000111283.3, ENSMUST00000004646.13, ENSMUST00000168634.2, ENSMUST00000168493.2, ENSMUST00000163995.8	Coro1c
ENSMUSG00000009073.17	E034	92.6614	0.0028949	3.83655	0.0501465	0.81861	14.7134	16.0096	0.247758	chr11	4798986	4799125	140	-	127	116	101	86	46	104	ENSMUST00000053079.13, ENSMUST00000164190.8, ENSMUST00000172305.2, ENSMUST00000109910.9	Nf2
ENSMUSG00000018761.15	E012	14.8838	0.0427116	3.83662	0.0501446	0.81861	7.07866	5.20976	-0.886912	chr11	69548670	69548761	92	-	19	10	6	19	17	18	ENSMUST00000137288.8, ENSMUST00000149764.8	Mpdu1
ENSMUSG00000020009.14	E017	136.466	0.00268212	3.83897	0.0500744	0.81861	19.6906	18.273	-0.221171	chr10	19484885	19485004	120	+	187	137	92	124	80	273	ENSMUST00000168074.2, ENSMUST00000164591.3, ENSMUST00000020188.13	Ifngr1
ENSMUSG00000020263.15	E029	30.3455	0.0108481	3.83698	0.0501337	0.81861	9.59932	8.02643	-0.519233	chr10	83447593	83447745	153	-	29	26	28	37	24	40	ENSMUST00000130285.9, ENSMUST00000147582.8	Appl2
ENSMUSG00000022125.8	E001	109.721	0.00135118	3.83644	0.0501499	0.81861	16.2171	17.4483	0.215451	chr14	103307652	103307903	252	+	169	126	115	95	52	143	ENSMUST00000022721.8	Cln5
ENSMUSG00000025497.16	E007	187.003	0.00320849	3.83707	0.0501311	0.81861	21.286	22.9032	0.218683	chr7	140851634	140851915	282	-	278	181	171	137	102	355	ENSMUST00000167263.9	Cdhr5
ENSMUSG00000025510.15	E011	7.00282	0.0952471	3.83804	0.0501019	0.81861	5.18823	3.23505	-1.36463	chr7	141048742	141048809	68	+	3	2	8	5	7	19	ENSMUST00000210058.2, ENSMUST00000058746.7	Cd151
ENSMUSG00000025607.16	E001	51.4502	0.0179193	3.83597	0.050164	0.81861	10.4598	12.5152	0.522542	chr6	30747553	30748410	858	-	61	72	38	53	41	44	ENSMUST00000048774.13	Copg2
ENSMUSG00000027363.16	E004	167.238	0.000969849	3.83876	0.0500804	0.81861	19.8727	21.2524	0.199548	chr2	126559915	126560084	170	+	214	193	148	146	119	219	ENSMUST00000028841.14, ENSMUST00000138859.2, ENSMUST00000110416.3	Usp8
ENSMUSG00000027962.15	E013	3.88416	0.0416349	3.83945	0.0500599	0.81861	4.00159	2.54409	-1.30785	chr3	115922458	115922577	120	-	4	2	2	6	1	12	ENSMUST00000196309.2	Vcam1
ENSMUSG00000028042.16	E004	126.478	0.00164411	3.83742	0.0501206	0.81861	17.2999	18.6669	0.224534	chr3	89288481	89288510	30	-	169	124	138	93	88	179	ENSMUST00000107435.8, ENSMUST00000107432.8, ENSMUST00000142119.2, ENSMUST00000126027.8, ENSMUST00000029677.9, ENSMUST00000107433.8	Zbtb7b
ENSMUSG00000028567.9	E007	2.39753	0.0674072	3.83766	0.0501134	0.81861	1.63236	3.18802	1.93219	chr4	108714689	108715121	433	+	8	4	1	1	1	1	ENSMUST00000154017.2	Txndc12
ENSMUSG00000029098.18	E002	4.07251	0.125701	3.83841	0.0500911	0.81861	2.22417	4.14545	1.7978	chr5	35740395	35740421	27	+	6	11	3	4	0	2	ENSMUST00000068947.14, ENSMUST00000114237.8	Acox3
ENSMUSG00000029098.18	E003	4.07251	0.125701	3.83841	0.0500911	0.81861	2.22417	4.14545	1.7978	chr5	35740422	35740422	1	+	6	11	3	4	0	2	ENSMUST00000068947.14, ENSMUST00000114237.8, ENSMUST00000156125.8	Acox3
ENSMUSG00000029596.14	E001	2.53018	0.0690885	3.83627	0.0501551	0.81861	1.86652	3.29696	1.64234	chr5	120596251	120596266	16	-	7	5	2	0	0	4	ENSMUST00000052258.14	Sdsl
ENSMUSG00000029836.16	E001	18.5528	0.00772967	3.83612	0.0501594	0.81861	6.39427	7.80887	0.578758	chr6	51447340	51447411	72	+	31	22	15	15	9	29	ENSMUST00000094623.10	Cbx3
ENSMUSG00000030279.16	E048	8.76093	0.0512651	3.83864	0.0500842	0.81861	3.87049	5.55247	1.04287	chr6	143027147	143027154	8	-	21	9	13	2	2	12	ENSMUST00000205119.3, ENSMUST00000111758.9, ENSMUST00000204655.3, ENSMUST00000203349.3, ENSMUST00000204967.3, ENSMUST00000087485.7, ENSMUST00000203673.3, ENSMUST00000171349.8, ENSMUST00000204140.2, ENSMUST00000203187.3	C2cd5
ENSMUSG00000030432.13	E012	936.546	0.0017367	3.83818	0.0500978	0.81861	46.9449	45.0229	-0.138485	chr7	4797417	4797525	109	+	1275	895	855	913	681	1187	ENSMUST00000078432.5, ENSMUST00000126794.2, ENSMUST00000129888.2, ENSMUST00000032597.12	Rpl28
ENSMUSG00000032407.15	E034	61.5107	0.00637007	3.83955	0.0500568	0.81861	13.5435	11.9121	-0.374666	chr9	95377888	95377986	99	-	84	46	37	75	39	117	ENSMUST00000185515.7, ENSMUST00000190019.2, ENSMUST00000191213.7, ENSMUST00000079659.12, ENSMUST00000217176.2, ENSMUST00000078374.13	U2surp
ENSMUSG00000032480.18	E034	92.9863	0.00295076	3.83961	0.0500551	0.81861	16.3163	14.8149	-0.283381	chr9	109921926	109922027	102	-	128	64	70	104	65	162	ENSMUST00000200066.5, ENSMUST00000199529.5, ENSMUST00000165596.8, ENSMUST00000200029.5, ENSMUST00000197928.5, ENSMUST00000196171.5, ENSMUST00000198425.5, ENSMUST00000062368.13, ENSMUST00000111991.9, ENSMUST00000198026.5	Dhx30
ENSMUSG00000034021.16	E002	8.60322	0.0205815	3.83886	0.0500775	0.81861	5.40202	3.93197	-0.917922	chr5	150597292	150597418	127	+	7	5	5	17	4	17	ENSMUST00000016569.11, ENSMUST00000038900.15, ENSMUST00000202170.4	Pds5b
ENSMUSG00000034163.11	E018	58.0563	0.00288607	3.83892	0.0500758	0.81861	12.8612	11.4199	-0.346582	chr10	115250101	115250222	122	+	67	45	37	53	58	99	ENSMUST00000036044.9	Zfc3h1
ENSMUSG00000036661.15	E004	18.602	0.00679223	3.8369	0.0501361	0.81861	6.22306	7.65701	0.600383	chr15	73394079	73394355	277	+	43	20	19	11	8	21	ENSMUST00000043414.12, ENSMUST00000162824.2, ENSMUST00000173292.8	Dennd3
ENSMUSG00000038658.16	E011	57.2788	0.0141048	3.83785	0.0501076	0.81861	11.2548	13.2288	0.47132	chr19	29546742	29546833	92	+	86	80	57	37	25	86	ENSMUST00000160221.2, ENSMUST00000162492.8, ENSMUST00000043610.13	Ric1
ENSMUSG00000040054.18	E022	91.6347	0.00161691	3.83719	0.0501276	0.81861	15.9798	14.6624	-0.252455	chr10	127954424	127954524	101	+	114	77	71	80	81	147	ENSMUST00000238829.2, ENSMUST00000219072.2, ENSMUST00000220049.2, ENSMUST00000219980.2, ENSMUST00000045621.9, ENSMUST00000170054.9, ENSMUST00000217851.2	Baz2a
ENSMUSG00000040250.15	E009	71.5808	0.00190405	3.83768	0.0501128	0.81861	14.2032	12.8252	-0.298335	chr6	146452137	146452272	136	-	71	62	53	90	52	118	ENSMUST00000204234.2, ENSMUST00000139979.8, ENSMUST00000203545.3, ENSMUST00000032427.15, ENSMUST00000139546.2	Ints13
ENSMUSG00000041459.16	E047	132.565	0.00478583	3.83656	0.0501463	0.81861	17.7601	19.2152	0.232796	chr4	148703734	148703743	10	-	187	155	114	139	72	170	ENSMUST00000190287.2, ENSMUST00000105699.8, ENSMUST00000190630.7, ENSMUST00000105702.9, ENSMUST00000095719.10, ENSMUST00000189048.7, ENSMUST00000191378.7, ENSMUST00000185824.7, ENSMUST00000190696.7, ENSMUST00000187939.7, ENSMUST00000191450.7, ENSMUST00000190552.7, ENSMUST00000165113.8, ENSMUST00000045180.14, ENSMUST00000188134.7, ENSMUST00000140897.8, ENSMUST00000084125.10, ENSMUST00000105700.8, ENSMUST00000172073.8	Tardbp
ENSMUSG00000046997.6	E008	14.4113	0.0261201	3.83615	0.0501585	0.81861	6.41987	4.67423	-0.917648	chr9	96900247	96900817	571	-	8	6	1	2	9	85	ENSMUST00000064445.2, ENSMUST00000055433.5	Spsb4
ENSMUSG00000053510.13	E050	278.395	0.00357413	3.83608	0.0501607	0.81861	27.3423	25.3685	-0.226924	chr4	108917266	108917382	117	+	359	258	195	304	213	409	ENSMUST00000150784.8, ENSMUST00000102736.9, ENSMUST00000125063.2, ENSMUST00000106644.9, ENSMUST00000065977.11	Nrd1
ENSMUSG00000066838.8	E005	4.06733	0.0385891	3.83699	0.0501333	0.81861	4.0312	2.65404	-1.207	chr7	7212717	7212997	281	-	8	1	2	2	5	8	ENSMUST00000074455.9	Zfp772
ENSMUSG00000069539.12	E024	2.78066	0.11055	3.83876	0.0500806	0.81861	1.68981	3.33664	1.96393	chr10	89503287	89505506	2220	-	8	3	4	3	0	0	ENSMUST00000174575.2	Scyl2
ENSMUSG00000074923.11	E020	3.37848	0.197695	3.83645	0.0501496	0.81861	1.86325	3.77131	2.03561	chr2	118527718	118528499	782	+	5	10	2	2	1	1	ENSMUST00000099557.10, ENSMUST00000110853.8	Pak6
ENSMUSG00000090553.9	E003	267.016	0.00186128	3.83717	0.0501281	0.81861	25.1599	26.5619	0.163942	chr1	133531634	133531814	181	-	330	187	285	250	192	429	ENSMUST00000166915.8, ENSMUST00000172079.2, ENSMUST00000166291.8	Snrpe
ENSMUSG00000112366.2	E001	156.653	0.00588671	3.83558	0.0501755	0.818744	19.0873	20.8116	0.256687	chr10	71004567	71005996	1430	-	108	225	155	77	127	276	ENSMUST00000218381.2	C730027H18Rik
ENSMUSG00000048731.16	E006	63.0609	0.00382477	3.83545	0.0501794	0.818754	12.9031	11.8119	-0.257744	chr17	27241225	27241314	90	+	57	38	52	70	71	84	ENSMUST00000142141.3, ENSMUST00000151920.2, ENSMUST00000235268.2, ENSMUST00000236076.2	Ggnbp1
ENSMUSG00000021996.17	E002	19.4177	0.086576	3.83484	0.0501977	0.818808	8.35242	5.53186	-1.19294	chr14	74969759	74969760	2	+	13	17	8	35	21	17	ENSMUST00000177445.8, ENSMUST00000022573.17	Esd
ENSMUSG00000028621.18	E014	6.59515	0.0398027	3.83482	0.0501983	0.818808	3.33193	4.92942	1.13149	chr4	106927313	106927364	52	+	14	4	12	3	2	8	ENSMUST00000156406.8, ENSMUST00000149453.8	Cyb5rl
ENSMUSG00000029445.14	E003	53.4964	0.00972707	3.83493	0.0501952	0.818808	10.7122	12.6893	0.493511	chr5	123310164	123310232	69	-	49	67	50	80	30	45	ENSMUST00000144679.2	Hpd
ENSMUSG00000032932.16	E009	1.82446	0.0783751	3.83492	0.0501955	0.818808	2.74735	1.29977	-2.16017	chr16	75555531	75555615	85	-	0	2	0	3	2	4	ENSMUST00000232633.2, ENSMUST00000114244.2	Hspa13
ENSMUSG00000079442.13	E017	5.69003	0.0286254	3.83479	0.0501992	0.818808	4.71812	3.26233	-1.06582	chr2	32489088	32489710	623	+	9	2	4	5	4	14	ENSMUST00000102818.11	St6galnac4
ENSMUSG00000028343.11	E006	475.964	0.00097355	3.83461	0.0502046	0.81883	34.3944	32.9419	-0.13453	chr4	48205118	48205229	112	-	527	503	477	506	338	549	ENSMUST00000030028.5	Erp44
ENSMUSG00000055762.17	E035	2.34503	0.161803	3.83453	0.0502071	0.81883	1.36986	3.06978	2.32901	chr15	75781179	75781183	5	-	2	6	4	2	0	0	ENSMUST00000109975.10, ENSMUST00000154584.9, ENSMUST00000089681.12, ENSMUST00000109972.9	Eef1d
ENSMUSG00000019779.16	E007	14.1947	0.0151568	3.83427	0.0502148	0.818845	6.77013	5.30916	-0.70324	chr10	34359741	34359918	178	+	18	8	7	22	11	23	ENSMUST00000215594.2, ENSMUST00000019913.15, ENSMUST00000170771.3, ENSMUST00000215144.2	Frk
ENSMUSG00000040829.15	E029	8.81262	0.0174132	3.83417	0.0502179	0.818845	4.19364	5.67232	0.872989	chr11	70356917	70357025	109	+	17	10	7	9	3	12	ENSMUST00000108563.9, ENSMUST00000039093.10, ENSMUST00000136029.2	Zmynd15
ENSMUSG00000056608.15	E066	50.374	0.00263395	3.83422	0.0502163	0.818845	11.8429	10.8402	-0.257625	chr8	91767676	91767815	140	+	54	32	52	72	32	68	ENSMUST00000109614.9, ENSMUST00000209423.2, ENSMUST00000048665.8, ENSMUST00000209203.2	Chd9
ENSMUSG00000027188.9	E008	10.4115	0.0601623	3.83382	0.0502284	0.818853	6.13092	4.14852	-1.12913	chr2	102440207	102440321	115	+	8	8	3	6	9	37	ENSMUST00000144333.2, ENSMUST00000028612.8	Pamr1
ENSMUSG00000029376.9	E006	8.86818	0.0660529	3.83366	0.050233	0.818853	3.8396	5.88239	1.23296	chr5	91081755	91085551	3797	+	12	16	6	8	5	8	ENSMUST00000202852.2	Mthfd2l
ENSMUSG00000036644.16	E025	128.308	0.00141196	3.8336	0.0502349	0.818853	18.4512	17.1169	-0.221519	chr11	50049489	50049587	99	+	140	113	93	159	118	146	ENSMUST00000101270.5, ENSMUST00000093138.13	Tbc1d9b
ENSMUSG00000046982.12	E002	566.987	0.000692659	3.83393	0.0502251	0.818853	36.6249	35.868	-0.0658713	chr18	84030207	84033942	3736	-	557	500	544	548	523	735	ENSMUST00000060303.10, ENSMUST00000175783.3	Tshz1
ENSMUSG00000049303.11	E008	25.5609	0.00798174	3.83376	0.0502302	0.818853	8.05527	9.26927	0.407233	chr19	4506523	4506864	342	-	67	24	21	2	4	70	ENSMUST00000059295.10	Syt12
ENSMUSG00000006641.13	E030	24.0392	0.333464	3.83302	0.0502524	0.818864	10.5632	5.50482	-1.88901	chr5	31206096	31206268	173	-	5	32	9	47	26	13	ENSMUST00000080431.8	Slc5a6
ENSMUSG00000015290.16	E011	4.2838	0.090366	3.83331	0.0502436	0.818864	2.35707	4.07464	1.58051	chrX	73411578	73411616	39	-	9	10	3	4	0	2	ENSMUST00000126191.2, ENSMUST00000015434.15	Ubl4a
ENSMUSG00000024960.10	E054	33.8201	0.00518064	3.83299	0.0502531	0.818864	10.1954	8.82307	-0.419855	chr19	6946915	6947076	162	-	53	25	21	29	27	63	ENSMUST00000025912.10, ENSMUST00000237074.2, ENSMUST00000237726.2	Plcb3
ENSMUSG00000030657.12	E014	10.6555	0.0221095	3.83296	0.0502542	0.818864	5.13635	5.85051	0.376451	chr7	117266523	117272803	6281	+	12	13	7	6	4	32	ENSMUST00000032892.7	Xylt1
ENSMUSG00000041506.16	E027	15.9174	0.0146194	3.83292	0.0502553	0.818864	5.56182	7.19801	0.746259	chr9	106361719	106362275	557	+	38	22	10	10	9	14	ENSMUST00000131618.2	Rrp9
ENSMUSG00000071347.4	E002	3.11458	0.186135	3.83337	0.0502418	0.818864	3.43079	1.92445	-1.66902	chr14	61009725	61009911	187	+	4	0	0	8	2	6	ENSMUST00000025940.7	C1qtnf9
ENSMUSG00000022142.9	E029	1.92092	0.0571904	3.8325	0.0502679	0.818911	1.53691	2.9683	1.89987	chr15	8173260	8173403	144	+	5	2	3	1	0	2	ENSMUST00000230337.2	Nup155
ENSMUSG00000028334.11	E003	99.2924	0.00239393	3.83265	0.0502633	0.818911	15.5354	16.8932	0.246334	chr4	46489374	46489490	117	+	160	106	102	54	53	174	ENSMUST00000150584.8, ENSMUST00000030018.5, ENSMUST00000132345.2	Nans
ENSMUSG00000031503.14	E037	57.4636	0.00571124	3.83245	0.0502693	0.818911	11.551	13.3258	0.416984	chr8	11488354	11488417	64	+	73	89	45	36	26	108	ENSMUST00000033899.14	Col4a2
ENSMUSG00000040084.10	E017	11.1196	0.0290531	3.83239	0.0502713	0.818911	6.28328	4.70023	-0.839385	chr2	118460384	118460646	263	+	9	11	7	5	8	35	ENSMUST00000038341.8	Bub1b
ENSMUSG00000071650.7	E012	747.808	0.000304711	3.83217	0.0502779	0.818963	42.1248	40.9699	-0.0899671	chr19	8884579	8884754	176	+	904	666	628	792	556	1109	ENSMUST00000235274.2, ENSMUST00000235704.2, ENSMUST00000096246.5, ENSMUST00000236563.2	Ganab
ENSMUSG00000001768.17	E002	8.56357	0.0142938	3.82956	0.0503562	0.81906	5.37021	3.9613	-0.879376	chr2	145517287	145517504	218	+	9	4	5	10	8	18	ENSMUST00000144661.2, ENSMUST00000231581.2	Rin2
ENSMUSG00000006498.17	E002	2.8713	0.046015	3.83031	0.0503336	0.81906	3.46278	2.01065	-1.56936	chr10	79690439	79690462	24	+	2	3	0	4	2	8	ENSMUST00000168988.8, ENSMUST00000172282.8	Ptbp1
ENSMUSG00000019820.12	E043	49.5459	0.00250831	3.8309	0.050316	0.81906	12.1134	10.7192	-0.356138	chr10	12540691	12540882	192	-	65	49	37	53	33	76	ENSMUST00000218635.2, ENSMUST00000076817.5	Utrn
ENSMUSG00000020694.18	E037	58.3405	0.00326501	3.82959	0.0503552	0.81906	11.4493	12.9479	0.358715	chr11	105166663	105166774	112	+	62	62	70	52	39	72	ENSMUST00000145048.8, ENSMUST00000126175.8, ENSMUST00000106939.9, ENSMUST00000092537.10, ENSMUST00000106941.9, ENSMUST00000015107.13	Tlk2
ENSMUSG00000022139.18	E002	4.86099	0.180413	3.83056	0.050326	0.81906	4.50651	2.40029	-1.81912	chr14	120513118	120513118	1	+	5	2	1	3	9	8	ENSMUST00000227012.2, ENSMUST00000088419.13	Mbnl2
ENSMUSG00000023206.17	E011	3.53284	0.0876381	3.83154	0.0502967	0.81906	3.96103	2.26767	-1.61043	chr2	11710588	11710620	33	+	3	2	2	6	1	10	ENSMUST00000124448.2, ENSMUST00000078834.12, ENSMUST00000138856.2	Il15ra
ENSMUSG00000024713.17	E001	53.4468	0.00369703	3.82967	0.0503529	0.81906	12.5977	11.2068	-0.340999	chr19	17409683	17411139	1457	-	65	46	28	74	27	110	ENSMUST00000025618.16	Pcsk5
ENSMUSG00000026353.10	E020	1582.23	0.000451262	3.82985	0.0503475	0.81906	56.8447	58.144	0.0800709	chr1	128204758	128207115	2358	+	2104	1706	1703	1369	859	2279	ENSMUST00000027592.6	Ubxn4
ENSMUSG00000027048.16	E006	2150.45	0.000359607	3.83071	0.0503218	0.81906	64.0427	65.3256	0.0735505	chr2	69069423	69069628	206	-	2427	1765	1837	2344	1603	3436	ENSMUST00000180142.2, ENSMUST00000102709.8, ENSMUST00000102710.10	Abcb11
ENSMUSG00000027088.11	E014	474.418	0.00232304	3.82982	0.0503482	0.81906	33.109	34.521	0.130292	chr2	69625998	69627566	1569	+	649	475	515	459	286	569	ENSMUST00000180290.2, ENSMUST00000112266.8, ENSMUST00000028494.9	Phospho2
ENSMUSG00000028184.13	E026	2.86768	0.0895179	3.83172	0.0502912	0.81906	3.47745	1.83875	-1.83952	chr3	148528688	148529331	644	-	2	0	2	2	3	10	ENSMUST00000200023.2	Adgrl2
ENSMUSG00000028976.11	E017	40.1788	0.00412064	3.83151	0.0502975	0.81906	8.79521	10.4365	0.496986	chr4	150227257	150227295	39	+	30	45	70	29	35	17	ENSMUST00000030826.4, ENSMUST00000151504.2	Slc2a5
ENSMUSG00000030846.16	E026	18.2922	0.0273253	3.83024	0.0503356	0.81906	7.7957	5.99878	-0.758599	chr7	128048832	128049571	740	-	25	7	11	27	13	34	ENSMUST00000205774.2	Tial1
ENSMUSG00000031921.18	E022	32.3352	0.00440047	3.82975	0.0503504	0.81906	8.44064	9.85915	0.450923	chr8	107821454	107821584	131	-	46	40	34	22	20	41	ENSMUST00000116425.3, ENSMUST00000142616.8, ENSMUST00000133925.8, ENSMUST00000068388.15, ENSMUST00000068421.13	Terf2
ENSMUSG00000034758.13	E017	2.7146	0.0456491	3.83097	0.0503139	0.81906	1.7469	3.28887	1.8264	chr10	81431043	81431062	20	-	10	3	3	1	0	2	ENSMUST00000131530.8, ENSMUST00000142948.8, ENSMUST00000137631.8, ENSMUST00000128278.8, ENSMUST00000124724.8, ENSMUST00000153379.8, ENSMUST00000134457.2, ENSMUST00000072020.9	Tle6
ENSMUSG00000035047.10	E010	39.3095	0.00993742	3.8305	0.0503279	0.81906	10.9014	9.24912	-0.477704	chr9	21187856	21187931	76	-	47	19	34	50	29	68	ENSMUST00000184326.8, ENSMUST00000038671.10	Kri1
ENSMUSG00000037098.19	E005	55.2058	0.00346342	3.83076	0.0503202	0.81906	12.6416	11.2592	-0.337592	chr17	26210232	26210387	156	-	55	43	50	56	41	102	ENSMUST00000122103.9, ENSMUST00000148021.3, ENSMUST00000120691.9, ENSMUST00000118828.8	Rab11fip3
ENSMUSG00000042423.10	E009	134.603	0.00189478	3.83043	0.05033	0.81906	19.4759	17.9697	-0.238089	chr7	127083714	127084012	299	+	169	113	108	121	93	261	ENSMUST00000205432.3	Fbrs
ENSMUSG00000054065.13	E021	6.1112	0.233305	3.83072	0.0503213	0.81906	2.47332	4.76666	1.89479	chr7	140668197	140668297	101	+	19	12	5	2	0	4	ENSMUST00000066873.5, ENSMUST00000160615.2, ENSMUST00000160403.8, ENSMUST00000159253.2, ENSMUST00000106039.9	Pkp3
ENSMUSG00000071267.12	E003	30.0954	0.0328261	3.83138	0.0503015	0.81906	9.81038	7.81931	-0.658186	chr17	22149347	22149473	127	-	47	15	15	35	30	45	ENSMUST00000091879.12, ENSMUST00000074295.8	Zfp942
ENSMUSG00000087377.3	E004	4.01235	0.0832558	3.83018	0.0503374	0.81906	3.10705	2.34517	-0.812132	chr2	132102506	132103253	748	+	0	4	0	3	8	7	ENSMUST00000124336.2	AV099323
ENSMUSG00000112189.2	E003	3.13159	0.0726752	3.8317	0.050292	0.81906	1.85843	3.4318	1.77063	chr10	71017871	71017882	12	-	2	4	8	0	2	2	ENSMUST00000219181.2	C730027H18Rik
ENSMUSG00000071266.14	E011	51.0405	0.00524686	3.82944	0.0503598	0.819065	12.1534	10.7538	-0.35637	chr17	22672433	22672559	127	+	60	40	33	61	41	84	ENSMUST00000088763.13, ENSMUST00000167740.2, ENSMUST00000120222.8	Zfp946
ENSMUSG00000030166.15	E029	6.60592	0.0206714	3.82872	0.0503813	0.81936	3.52852	4.97515	0.992633	chr6	119896039	119896129	91	+	12	8	6	7	2	8	ENSMUST00000159291.8, ENSMUST00000162255.8, ENSMUST00000204319.2	Rad52
ENSMUSG00000025733.18	E008	5.72337	0.0489053	3.82853	0.0503872	0.819403	2.89803	4.53241	1.29168	chr17	26059543	26059573	31	-	12	6	9	6	1	2	ENSMUST00000177470.8, ENSMUST00000176522.2	Rhot2
ENSMUSG00000031644.20	E049	30.5888	0.00696704	3.82841	0.0503907	0.819405	8.2458	9.61145	0.444727	chr8	61583943	61584373	431	+	34	35	30	20	24	47	ENSMUST00000034065.14, ENSMUST00000120689.8	Nek1
ENSMUSG00000019883.12	E005	124.522	0.00440523	3.82815	0.0503985	0.819426	18.2151	16.5792	-0.27743	chr10	29189659	29189729	71	+	90	85	114	198	101	151	ENSMUST00000161426.2, ENSMUST00000020034.6	Echdc1
ENSMUSG00000022710.18	E014	165.38	0.000926906	3.82816	0.0503981	0.819426	21.1674	19.7646	-0.203793	chr16	8513680	8513780	101	-	188	146	158	164	121	251	ENSMUST00000160326.8, ENSMUST00000160405.8, ENSMUST00000161046.9, ENSMUST00000162445.9	Usp7
ENSMUSG00000028717.13	E009	33.6651	0.00558126	3.82791	0.0504057	0.819435	9.65102	8.80167	-0.267438	chr4	114925474	114927666	2193	+	36	37	13	37	33	50	ENSMUST00000161601.8, ENSMUST00000162489.2, ENSMUST00000030489.9	Tal1
ENSMUSG00000033685.14	E006	2.32543	0.0611488	3.82799	0.0504035	0.819435	3.3397	1.92035	-1.59748	chr7	100143274	100143420	147	+	5	1	0	4	1	5	ENSMUST00000153287.8	Ucp2
ENSMUSG00000068876.17	E016	30.6501	0.0173669	3.82756	0.0504163	0.819554	9.70902	8.01532	-0.556252	chr3	94682525	94683418	894	-	39	27	12	31	32	48	ENSMUST00000153263.9, ENSMUST00000155485.4	Cgn
ENSMUSG00000025733.18	E031	130.635	0.00306079	3.82721	0.0504267	0.819669	19.2099	17.6892	-0.243779	chr17	26062118	26062134	17	-	182	142	97	128	80	205	ENSMUST00000043897.16, ENSMUST00000177315.8, ENSMUST00000175869.8, ENSMUST00000176591.8, ENSMUST00000175790.8, ENSMUST00000176604.8, ENSMUST00000176709.2, ENSMUST00000177470.8, ENSMUST00000177347.8	Rhot2
ENSMUSG00000065954.12	E013	51.5568	0.00275848	3.82706	0.0504314	0.819692	12.0539	10.6618	-0.357387	chr8	25657585	25657607	23	-	55	40	41	70	44	60	ENSMUST00000210016.2, ENSMUST00000084030.6, ENSMUST00000211622.2, ENSMUST00000084512.11	Tacc1
ENSMUSG00000004187.12	E020	18.4886	0.00832831	3.82689	0.0504366	0.819713	6.22779	7.67383	0.604548	chr15	76548271	76548379	109	+	31	23	17	20	8	18	ENSMUST00000230124.2, ENSMUST00000004294.12, ENSMUST00000229513.2, ENSMUST00000230964.2, ENSMUST00000230451.2	Kifc2
ENSMUSG00000017774.20	E008	114.626	0.00168787	3.82664	0.050444	0.819713	18.3862	16.8648	-0.254785	chr11	75548318	75548473	156	+	194	110	85	101	52	222	ENSMUST00000108431.3, ENSMUST00000069057.13, ENSMUST00000151174.8, ENSMUST00000102504.10, ENSMUST00000102505.10, ENSMUST00000136935.2	Myo1c
ENSMUSG00000022587.16	E010	9.03768	0.0310799	3.8261	0.0504602	0.819713	4.11294	5.7424	0.964639	chr15	74827332	74827415	84	+	23	10	8	5	3	12	ENSMUST00000185861.8, ENSMUST00000189186.7, ENSMUST00000190810.8	Ly6e
ENSMUSG00000024924.15	E003	4.40812	0.0413049	3.82631	0.0504538	0.819713	4.25457	2.75583	-1.25415	chr19	27194533	27194756	224	+	9	1	0	13	0	7	ENSMUST00000172302.8	Vldlr
ENSMUSG00000025255.19	E017	13.0958	0.0199283	3.82581	0.0504691	0.819713	4.93784	6.55223	0.818145	chr3	5462738	5462855	118	+	26	14	13	6	11	11	ENSMUST00000175866.8, ENSMUST00000176383.3, ENSMUST00000026284.13	Zfhx4
ENSMUSG00000032252.15	E004	157.537	0.00372705	3.82613	0.0504594	0.819713	20.852	19.4025	-0.21393	chr9	61977297	61977749	453	-	231	140	87	159	122	265	ENSMUST00000034785.8, ENSMUST00000185675.7, ENSMUST00000186514.2	Glce
ENSMUSG00000037363.10	E033	3.42565	0.0396603	3.82589	0.0504664	0.819713	2.20981	3.6197	1.42474	chr8	26087136	26087290	155	-	4	3	8	4	0	2	ENSMUST00000209734.2, ENSMUST00000210616.2, ENSMUST00000079160.8, ENSMUST00000210810.2	Letm2
ENSMUSG00000038776.14	E005	1063.04	0.00119868	3.8257	0.0504722	0.819713	49.9831	48.8018	-0.080757	chr1	180821611	180821652	42	-	2073	1130	862	392	412	2491	ENSMUST00000154133.8, ENSMUST00000036928.12	Ephx1
ENSMUSG00000058301.9	E015	181.098	0.00199592	3.82625	0.0504558	0.819713	22.2075	20.6768	-0.212861	chr8	70791730	70791889	160	-	223	161	164	217	115	249	ENSMUST00000075666.8, ENSMUST00000215817.2	Upf1
ENSMUSG00000066643.13	E020	8.34825	0.0160825	3.82638	0.0504517	0.819713	5.48812	4.05623	-0.873766	chr12	9053997	9054141	145	+	10	6	4	9	5	22	ENSMUST00000161019.8, ENSMUST00000085745.13, ENSMUST00000111113.3	Wdr35
ENSMUSG00000071180.6	E003	3.4631	0.294352	3.82638	0.0504519	0.819713	3.66128	1.35674	-2.86561	chr13	108181020	108181020	1	+	1	0	1	3	9	3	ENSMUST00000095458.6, ENSMUST00000223808.2, ENSMUST00000226042.2	Smim15
ENSMUSG00000072774.11	E001	34.8316	0.0219389	3.82572	0.0504717	0.819713	10.1238	8.4939	-0.509654	chr5	104961035	104962208	1174	-	36	32	24	27	47	34	ENSMUST00000186219.7	Zfp951
ENSMUSG00000024908.16	E029	11.2398	0.0549246	3.82394	0.0505253	0.820034	4.49216	6.32999	0.99166	chr19	3561495	3561928	434	-	16	16	15	2	6	17	ENSMUST00000225339.2	Ppp6r3
ENSMUSG00000025616.15	E033	113.629	0.0012018	3.82478	0.0504999	0.820034	17.9563	16.5646	-0.237758	chr16	87277763	87277857	95	+	142	109	90	121	67	199	ENSMUST00000026710.12, ENSMUST00000119504.8, ENSMUST00000144759.8	Usp16
ENSMUSG00000029017.14	E006	583.546	0.000297621	3.82417	0.0505184	0.820034	37.9691	36.7602	-0.102584	chr5	21945483	21945612	130	+	747	562	472	588	397	917	ENSMUST00000149648.2, ENSMUST00000030882.12, ENSMUST00000147236.2, ENSMUST00000125693.8	Pmpcb
ENSMUSG00000030177.15	E005	18.6247	0.00680755	3.82438	0.050512	0.820034	7.72684	6.35395	-0.566461	chr6	120308773	120308992	220	-	20	19	7	15	15	46	ENSMUST00000032283.12, ENSMUST00000112703.8, ENSMUST00000144131.8	Ccdc77
ENSMUSG00000032035.17	E014	47.7418	0.0046727	3.8245	0.0505083	0.820034	10.5536	12.0262	0.38036	chr9	32644245	32644322	78	+	72	55	38	29	32	82	ENSMUST00000034534.13, ENSMUST00000050797.14, ENSMUST00000238819.2, ENSMUST00000184887.2	Ets1
ENSMUSG00000032855.7	E029	42.2154	0.00314717	3.82449	0.0505087	0.820034	9.87878	11.2828	0.386518	chr17	24797785	24797934	150	+	61	55	41	29	21	65	ENSMUST00000226883.2, ENSMUST00000227107.2, ENSMUST00000035565.5	Pkd1
ENSMUSG00000033991.10	E017	22.3193	0.00545227	3.8234	0.0505414	0.820034	6.92794	8.33106	0.534374	chr13	76275085	76275134	50	+	35	23	29	17	10	28	ENSMUST00000224790.2, ENSMUST00000224386.2, ENSMUST00000091466.4, ENSMUST00000223635.2	Skic3
ENSMUSG00000035181.7	E051	25.1513	0.00583371	3.82375	0.0505311	0.820034	7.4537	8.91302	0.518401	chr12	52008216	52008427	212	-	46	24	30	14	12	38	ENSMUST00000218254.2, ENSMUST00000040583.7	Heatr5a
ENSMUSG00000035722.16	E019	11.3031	0.0129134	3.82364	0.0505345	0.820034	6.38662	4.95	-0.736948	chr10	79839631	79839741	111	+	20	8	6	10	6	27	ENSMUST00000171637.8, ENSMUST00000043866.8, ENSMUST00000132517.8	Abca7
ENSMUSG00000041688.17	E018	7.4601	0.0620517	3.82389	0.0505268	0.820034	3.35578	5.1684	1.24774	chrX	144272820	144272968	149	-	8	15	9	2	5	6	ENSMUST00000143610.3	Amot
ENSMUSG00000043909.17	E055	9.86286	0.012263	3.82348	0.050539	0.820034	4.48379	5.88154	0.784461	chr2	121089625	121089749	125	-	15	12	10	8	4	15	ENSMUST00000110648.8, ENSMUST00000131426.2, ENSMUST00000136617.8, ENSMUST00000110647.8, ENSMUST00000131245.2	Trp53bp1
ENSMUSG00000048756.12	E010	39.1891	0.00613073	3.82476	0.0505006	0.820034	9.27692	10.8395	0.452439	chr10	42151538	42151541	4	-	46	44	49	42	18	44	ENSMUST00000175881.8, ENSMUST00000105501.2, ENSMUST00000105502.8	Foxo3
ENSMUSG00000054309.10	E042	122.144	0.00487322	3.8235	0.0505386	0.820034	18.5206	16.7198	-0.301714	chr12	21363768	21363864	97	+	144	118	81	146	97	167	ENSMUST00000220665.2, ENSMUST00000067284.10, ENSMUST00000221042.2	Cpsf3
ENSMUSG00000057074.7	E007	585.415	0.000508276	3.82376	0.0505308	0.820034	35.9091	37.3667	0.125721	chr8	94049559	94049597	39	-	594	649	585	878	369	394	ENSMUST00000044602.8	Ces1g
ENSMUSG00000064302.15	E091	191.468	0.00086775	3.82362	0.050535	0.820034	22.864	21.7434	-0.150166	chr1	118535470	118536970	1501	+	276	187	165	158	117	331	ENSMUST00000190571.7, ENSMUST00000165223.8, ENSMUST00000178710.8, ENSMUST00000187575.3, ENSMUST00000189262.7, ENSMUST00000188710.7, ENSMUST00000186349.7, ENSMUST00000049404.13, ENSMUST00000204325.2	Clasp1
ENSMUSG00000030782.18	E025	21.9402	0.0113434	3.82302	0.0505532	0.820063	6.95282	8.44513	0.563433	chr7	127852271	127852538	268	+	40	27	15	23	9	29	ENSMUST00000166755.8, ENSMUST00000205654.2, ENSMUST00000206691.2, ENSMUST00000168825.8, ENSMUST00000169919.8, ENSMUST00000070656.12, ENSMUST00000170115.2, ENSMUST00000165667.8, ENSMUST00000171888.8, ENSMUST00000164710.8, ENSMUST00000167965.8, ENSMUST00000163553.8	Tgfb1i1
ENSMUSG00000031993.8	E002	36.5056	0.0039992	3.82313	0.0505496	0.820063	10.3955	9.05561	-0.400869	chr9	30340541	30340552	12	+	47	22	30	42	29	58	ENSMUST00000216552.2, ENSMUST00000164099.3	Snx19
ENSMUSG00000057637.14	E003	1149.65	0.000610854	3.82306	0.0505518	0.820063	49.7204	50.288	0.0384578	chr4	142858280	142862669	4390	-	1259	1152	1390	1022	763	1479	ENSMUST00000105778.8	Prdm2
ENSMUSG00000019846.12	E010	2.50022	0.0758951	3.82267	0.0505637	0.820106	3.17808	1.68193	-1.83684	chr10	38904618	38904692	75	+	3	0	0	4	2	8	ENSMUST00000161303.8, ENSMUST00000019992.6, ENSMUST00000159580.2, ENSMUST00000162211.8	Lama4
ENSMUSG00000028614.15	E007	43.121	0.00413262	3.8226	0.0505657	0.820106	11.3678	10.1641	-0.325636	chr4	107231344	107231518	175	+	72	27	28	45	29	80	ENSMUST00000149366.2, ENSMUST00000139560.8, ENSMUST00000030357.15, ENSMUST00000125342.2	Ndc1
ENSMUSG00000032312.8	E001	7.48637	0.0227519	3.8228	0.0505597	0.820106	5.07824	3.62335	-0.975327	chr9	57533929	57533929	1	-	7	4	5	12	6	12	ENSMUST00000034863.8	Csk
ENSMUSG00000029020.14	E005	181.722	0.00130358	3.8224	0.0505716	0.820148	20.3947	22.0007	0.225755	chr4	147964399	147964554	156	-	229	206	212	172	111	183	ENSMUST00000105716.9, ENSMUST00000030884.10, ENSMUST00000105715.8	Mfn2
ENSMUSG00000009647.14	E009	28.5486	0.0169213	3.82216	0.0505791	0.820172	9.37315	7.78268	-0.539375	chr10	59326909	59326978	70	-	35	19	13	41	20	55	ENSMUST00000020312.13	Mcu
ENSMUSG00000027222.15	E008	540.671	0.000882304	3.82147	0.0505997	0.820172	36.3235	34.8598	-0.129341	chr2	92207775	92207908	134	+	593	495	502	563	463	649	ENSMUST00000155891.8, ENSMUST00000028650.9	Pex16
ENSMUSG00000027678.18	E004	43.4382	0.00372475	3.82111	0.0506107	0.820172	11.3226	9.93457	-0.380414	chr2	165889376	165889480	105	+	56	29	37	44	35	71	ENSMUST00000109252.8, ENSMUST00000088095.6	Ncoa3
ENSMUSG00000031647.11	E007	1.99935	0.161938	3.82145	0.0506003	0.820172	0.0576329	2.55086	10.9366	chr8	61125397	61125500	104	+	10	0	4	0	0	0	ENSMUST00000161421.2, ENSMUST00000161702.8, ENSMUST00000160719.8	Mfap3l
ENSMUSG00000032336.18	E028	290.109	0.00144648	3.8216	0.0505959	0.820172	27.895	26.2821	-0.18086	chr9	58559142	58559245	104	+	372	293	249	283	173	481	ENSMUST00000176557.8, ENSMUST00000177021.2, ENSMUST00000176250.2, ENSMUST00000176916.8, ENSMUST00000176896.8, ENSMUST00000085651.12	Nptn
ENSMUSG00000034255.19	E014	4.49688	0.103782	3.82105	0.0506126	0.820172	4.39508	2.34125	-1.81866	chr11	103224666	103224764	99	-	2	3	1	4	1	23	ENSMUST00000107024.9, ENSMUST00000041385.14, ENSMUST00000150122.2, ENSMUST00000144194.2, ENSMUST00000116102.9	Arhgap27
ENSMUSG00000037999.14	E022	24.8257	0.0454923	3.82204	0.0505827	0.820172	6.87113	9.30663	0.879523	chr5	62827223	62827325	103	-	41	20	36	19	11	31	ENSMUST00000076623.8	Arap2
ENSMUSG00000038429.11	E041	44.0953	0.0140013	3.82191	0.0505864	0.820172	9.72687	11.6465	0.523952	chr6	124806372	124806398	27	-	59	41	65	34	21	57	ENSMUST00000122110.8, ENSMUST00000047510.10	Usp5
ENSMUSG00000039633.8	E007	19.8448	0.0064301	3.82136	0.0506032	0.820172	6.24297	7.62122	0.577569	chr8	36697235	36697331	97	-	20	24	36	20	6	14	ENSMUST00000065297.6, ENSMUST00000239119.2	Lonrf1
ENSMUSG00000053293.10	E008	41.8555	0.00302472	3.82136	0.050603	0.820172	9.84423	11.1193	0.354207	chr5	135413707	135413798	92	-	69	44	42	34	23	55	ENSMUST00000111171.6	Pom121
ENSMUSG00000067851.12	E052	114.202	0.00179742	3.82188	0.0505873	0.820172	16.2577	17.7617	0.260604	chr1	10286754	10286784	31	-	168	136	120	75	75	141	ENSMUST00000088615.11, ENSMUST00000131556.2	Arfgef1
ENSMUSG00000070327.15	E006	71.1533	0.00422078	3.82107	0.0506118	0.820172	14.4073	12.9277	-0.316875	chr11	119301548	119301703	156	+	82	50	70	78	42	133	ENSMUST00000093902.12, ENSMUST00000131035.10	Rnf213
ENSMUSG00000020752.12	E018	3.78888	0.0401652	3.82064	0.0506248	0.820227	2.37616	3.85545	1.39749	chr11	115795711	115795868	158	-	7	7	3	4	1	2	ENSMUST00000131578.8	Recql5
ENSMUSG00000026037.15	E017	9.0943	0.0333041	3.82061	0.0506259	0.820227	5.65231	4.05716	-0.958354	chr1	58532820	58532909	90	-	7	7	5	16	4	20	ENSMUST00000114325.8, ENSMUST00000190695.2, ENSMUST00000027198.12	Orc2
ENSMUSG00000045482.17	E054	41.5805	0.0240821	3.82078	0.0506207	0.820227	11.3088	9.35463	-0.551577	chr5	144751481	144751662	182	+	37	24	41	46	32	80	ENSMUST00000094120.9, ENSMUST00000038980.13, ENSMUST00000100467.10, ENSMUST00000132347.8, ENSMUST00000213013.2, ENSMUST00000132925.2	Trrap
ENSMUSG00000030789.10	E033	10.0426	0.0221539	3.82018	0.0506389	0.820383	6.13589	4.71047	-0.764409	chr7	127747408	127747485	78	+	11	9	6	8	0	41	ENSMUST00000033053.8	Itgax
ENSMUSG00000025224.17	E033	67.3332	0.00329728	3.81987	0.0506483	0.820428	12.3403	13.8531	0.337788	chr19	46256830	46256858	29	+	110	78	65	41	49	78	ENSMUST00000176992.8, ENSMUST00000026254.14	Gbf1
ENSMUSG00000030120.15	E026	35.8187	0.0249162	3.8199	0.0506471	0.820428	10.5683	8.53146	-0.621795	chr6	124912565	124912585	21	+	46	19	26	40	38	47	ENSMUST00000204177.3, ENSMUST00000032214.14	Mlf2
ENSMUSG00000032295.16	E055	7.98948	0.0172763	3.81969	0.0506535	0.820461	3.87787	5.3136	0.910228	chr9	57047249	57047277	29	+	13	7	12	4	4	11	ENSMUST00000159402.2, ENSMUST00000159496.8	Man2c1
ENSMUSG00000016763.16	E016	3.17997	0.088616	3.81952	0.0506589	0.820467	2.16638	3.88186	1.684	chr15	83500812	83501015	204	-	5	8	2	1	0	6	ENSMUST00000144773.2, ENSMUST00000043634.12, ENSMUST00000171496.9, ENSMUST00000076060.12, ENSMUST00000016907.8	Scube1
ENSMUSG00000020069.17	E011	92.41	0.00309161	3.81946	0.0506605	0.820467	15.8933	14.5247	-0.264146	chr10	62853303	62853389	87	-	107	81	78	93	88	108	ENSMUST00000020263.14, ENSMUST00000140743.8, ENSMUST00000118898.8, ENSMUST00000143689.3	Hnrnph3
ENSMUSG00000019813.17	E014	9.90922	0.0515509	3.81926	0.0506667	0.820513	4.29496	5.99229	0.962745	chr10	41606995	41607111	117	-	14	17	9	6	4	14	ENSMUST00000190022.7, ENSMUST00000187935.7, ENSMUST00000019951.16, ENSMUST00000105505.10, ENSMUST00000187143.7, ENSMUST00000189770.7, ENSMUST00000191498.2, ENSMUST00000186239.7	Cep57l1
ENSMUSG00000019437.18	E012	124.841	0.0276592	3.81893	0.0506767	0.820516	19.5261	15.3053	-0.717994	chr11	78069883	78070047	165	+	58	88	111	202	145	85	ENSMUST00000147819.8, ENSMUST00000092880.14	Tlcd1
ENSMUSG00000022982.11	E002	1525.03	0.000698581	3.81893	0.0506767	0.820516	55.4171	56.9945	0.0986612	chr16	90017818	90019667	1850	+	1824	1453	1309	1801	1222	1606	ENSMUST00000232505.2	Sod1
ENSMUSG00000028656.15	E020	55.113	0.00370561	3.81909	0.0506718	0.820516	12.9711	11.4346	-0.367685	chr4	122779607	122779625	19	-	74	53	39	40	36	120	ENSMUST00000069533.12, ENSMUST00000106257.10, ENSMUST00000151041.2	Cap1
ENSMUSG00000001707.9	E006	56.7709	0.00255587	3.81791	0.0507074	0.820518	12.9487	11.6209	-0.315573	chr13	38842883	38842931	49	-	87	48	53	52	34	90	ENSMUST00000224487.2, ENSMUST00000001757.9, ENSMUST00000223823.2	Eef1e1
ENSMUSG00000005262.14	E010	149.374	0.00108372	3.81685	0.0507395	0.820518	19.0078	20.2654	0.189972	chr16	18633580	18633686	107	+	191	146	126	141	100	242	ENSMUST00000171789.8, ENSMUST00000172013.9, ENSMUST00000168822.2, ENSMUST00000164795.2, ENSMUST00000232311.2, ENSMUST00000115578.10, ENSMUST00000005394.13, ENSMUST00000163695.3	Ufd1
ENSMUSG00000005899.15	E045	20.6897	0.00837115	3.81874	0.0506822	0.820518	6.88288	8.22628	0.51657	chr16	17456451	17456505	55	+	32	23	19	21	6	36	ENSMUST00000090159.13, ENSMUST00000232021.2, ENSMUST00000231627.2, ENSMUST00000232270.2, ENSMUST00000231378.2, ENSMUST00000006053.13, ENSMUST00000231722.2, ENSMUST00000232468.2, ENSMUST00000231436.2, ENSMUST00000163476.10, ENSMUST00000232417.2, ENSMUST00000165363.10, ENSMUST00000232185.2, ENSMUST00000231792.2	Smpd4
ENSMUSG00000019578.12	E015	224.425	0.00336303	3.81402	0.0508254	0.820518	22.7933	24.6698	0.237467	chr17	56377652	56377727	76	-	338	276	210	185	132	273	ENSMUST00000132804.8, ENSMUST00000151943.8, ENSMUST00000139371.2, ENSMUST00000019722.12, ENSMUST00000146467.2, ENSMUST00000153947.8	Ubxn6
ENSMUSG00000020122.17	E004	4.82944	0.0756307	3.81551	0.0507803	0.820518	3.87733	2.00594	-1.90271	chr11	16743640	16743744	105	+	1	0	2	8	3	19	ENSMUST00000139722.2	Egfr
ENSMUSG00000020212.15	E014	1.80958	0.0670405	3.81442	0.0508131	0.820518	1.04141	2.55935	2.59505	chr10	117986694	117986726	33	+	4	3	3	0	1	0	ENSMUST00000020437.13, ENSMUST00000169817.3, ENSMUST00000164077.9, ENSMUST00000163238.9	Mdm1
ENSMUSG00000021709.15	E009	39.6578	0.0223578	3.81528	0.050787	0.820518	9.22801	11.17	0.555184	chr13	103966696	103966839	144	-	65	49	47	23	14	62	ENSMUST00000169083.8, ENSMUST00000191275.7	Erbin
ENSMUSG00000022263.11	E011	27.6413	0.00475375	3.81853	0.0506886	0.820518	9.33856	7.91525	-0.479687	chr15	27741338	27741365	28	-	34	26	15	23	20	63	ENSMUST00000227999.2, ENSMUST00000090247.7, ENSMUST00000226713.2, ENSMUST00000227030.2	Trio
ENSMUSG00000022771.18	E025	15.0635	0.00966081	3.81553	0.0507794	0.820518	5.53689	6.96003	0.661885	chr16	16913625	16913868	244	-	19	23	17	8	8	20	ENSMUST00000231245.2	Ppil2
ENSMUSG00000024078.8	E031	33.9805	0.0095181	3.8187	0.0506836	0.820518	10.4994	8.84181	-0.499117	chr17	75169041	75169141	101	+	54	22	22	29	19	84	ENSMUST00000234264.2, ENSMUST00000234628.2, ENSMUST00000234568.2, ENSMUST00000024882.8, ENSMUST00000234705.2	Ttc27
ENSMUSG00000024194.17	E020	94.0392	0.00175137	3.81427	0.0508177	0.820518	14.6936	16.1156	0.271072	chr17	27158067	27158132	66	-	117	94	118	77	62	110	ENSMUST00000236744.2, ENSMUST00000236326.2, ENSMUST00000236906.2, ENSMUST00000235341.2, ENSMUST00000236623.2, ENSMUST00000235442.2, ENSMUST00000236536.2	Cuta
ENSMUSG00000024304.15	E008	503.833	0.000345861	3.81556	0.0507788	0.820518	33.7649	35.0694	0.118572	chr18	16762516	16762769	254	-	528	513	517	453	409	639	ENSMUST00000025166.14, ENSMUST00000115850.2	Cdh2
ENSMUSG00000025602.14	E009	2.83059	0.0774812	3.81415	0.0508215	0.820518	3.34951	1.81917	-1.76217	chr9	40121737	40121856	120	+	2	0	2	7	2	4	ENSMUST00000026693.14, ENSMUST00000168691.2	Zfp202
ENSMUSG00000025766.15	E033	118.678	0.00426938	3.8152	0.0507896	0.820518	18.1036	16.6164	-0.252707	chr3	41710942	41712095	1154	+	136	105	88	157	86	160	ENSMUST00000146165.8, ENSMUST00000192193.6, ENSMUST00000143841.8, ENSMUST00000026867.14, ENSMUST00000108065.9	D3Ertd751e
ENSMUSG00000026584.15	E023	114.522	0.00248435	3.81503	0.0507946	0.820518	16.4694	17.9137	0.247685	chr1	163778137	163778295	159	+	175	106	116	89	77	160	ENSMUST00000027876.11, ENSMUST00000161908.8, ENSMUST00000170359.8, ENSMUST00000162234.2	Scyl3
ENSMUSG00000026840.15	E029	8.56898	0.0171736	3.81589	0.0507687	0.820518	5.45922	4.00365	-0.896195	chr2	31827902	31828101	200	+	7	5	8	17	3	14	ENSMUST00000028187.7, ENSMUST00000138325.8	Lamc3
ENSMUSG00000027342.15	E002	271.209	0.000908259	3.81753	0.0507191	0.820518	27.0574	25.8301	-0.140629	chr2	132091694	132091796	103	-	427	284	191	268	143	452	ENSMUST00000028817.7, ENSMUST00000140338.2	Pcna
ENSMUSG00000029179.15	E010	11.1831	0.0136408	3.81429	0.0508172	0.820518	4.71355	6.13208	0.760724	chr5	52953396	52953441	46	+	22	16	8	12	4	10	ENSMUST00000199840.2, ENSMUST00000113904.9, ENSMUST00000113901.8, ENSMUST00000198465.2, ENSMUST00000031077.13, ENSMUST00000157074.6	Zcchc4
ENSMUSG00000030276.20	E030	15.2091	0.0170136	3.81574	0.0507731	0.820518	7.15332	5.69301	-0.660796	chr6	113390824	113391519	696	+	17	14	10	17	8	34	ENSMUST00000203524.3, ENSMUST00000203880.2, ENSMUST00000038889.12, ENSMUST00000032414.11, ENSMUST00000203925.2	Ttll3
ENSMUSG00000030452.17	E024	26.7748	0.00559488	3.816	0.0507652	0.820518	7.65141	9.04429	0.484984	chr7	55612141	55612143	3	-	36	26	27	24	19	34	ENSMUST00000032635.14, ENSMUST00000117812.8, ENSMUST00000119201.8, ENSMUST00000152649.8, ENSMUST00000135849.8	Nipa2
ENSMUSG00000030835.7	E033	163.758	0.000978596	3.81813	0.0507008	0.820518	19.8144	21.1668	0.196251	chr7	45727450	45727560	111	+	289	158	196	132	66	218	ENSMUST00000033121.7	Nomo1
ENSMUSG00000031383.9	E004	4.44922	0.0726523	3.81743	0.050722	0.820518	2.99679	3.75439	0.650851	chrX	72685690	72687120	1431	+	15	7	2	2	0	6	ENSMUST00000019701.9	Dusp9
ENSMUSG00000031765.9	E004	17.1545	0.0229349	3.81435	0.0508154	0.820518	7.66423	6.11324	-0.654632	chr8	94905967	94906450	484	+	26	28	5	13	9	33	ENSMUST00000211807.2	Mt1
ENSMUSG00000031807.11	E004	126.952	0.00167834	3.81541	0.0507831	0.820518	18.6351	17.2647	-0.225502	chr8	72044881	72044934	54	+	155	91	113	132	103	193	ENSMUST00000138742.8, ENSMUST00000123240.2, ENSMUST00000034264.11, ENSMUST00000127626.8	Pgls
ENSMUSG00000031833.11	E018	78.1155	0.00205696	3.81406	0.050824	0.820518	14.48	13.1262	-0.28711	chr8	71238005	71238137	133	-	70	46	101	106	65	67	ENSMUST00000166004.3, ENSMUST00000211948.2	Mast3
ENSMUSG00000031948.15	E022	123.045	0.00387453	3.81469	0.0508049	0.820518	18.7337	17.0333	-0.28087	chr8	112737842	112737898	57	-	151	95	124	110	81	223	ENSMUST00000211978.2, ENSMUST00000034426.14, ENSMUST00000164470.3, ENSMUST00000093120.13, ENSMUST00000211990.2	Kars
ENSMUSG00000032038.8	E021	2.29775	0.0771593	3.81405	0.0508244	0.820518	2.99736	1.54823	-1.90684	chr9	35010368	35010412	45	-	1	1	1	2	4	4	ENSMUST00000217149.2	St3gal4
ENSMUSG00000032458.7	E024	7.58726	0.0261971	3.81391	0.0508287	0.820518	5.26702	3.80154	-0.942186	chr9	98469186	98469277	92	+	13	3	4	7	7	15	ENSMUST00000187336.2	Copb2
ENSMUSG00000033542.14	E012	92.1839	0.00194029	3.81647	0.050751	0.820518	16.5763	15.0233	-0.288929	chr6	43257095	43257247	153	+	122	95	73	68	49	204	ENSMUST00000182190.8, ENSMUST00000031750.14, ENSMUST00000182924.2, ENSMUST00000183094.8	Arhgef5
ENSMUSG00000035246.17	E011	9.50528	0.510929	3.81838	0.0506933	0.820518	4.60896	5.49034	0.505834	chrX	92789825	92793557	3733	+	13	12	4	16	1	18	ENSMUST00000045898.4, ENSMUST00000113933.9	Pcyt1b
ENSMUSG00000035969.16	E039	52.3239	0.00688729	3.8169	0.050738	0.820518	12.3598	10.7305	-0.411771	chr4	43424184	43424289	106	+	51	52	46	51	46	71	ENSMUST00000131668.3, ENSMUST00000154754.2, ENSMUST00000035645.12, ENSMUST00000173682.8, ENSMUST00000098106.9, ENSMUST00000125393.8	Rusc2
ENSMUSG00000036026.16	E013	407.268	0.00207907	3.81563	0.0507765	0.820518	30.6256	32.4267	0.176552	chr17	45976953	45977106	154	-	566	383	480	360	235	530	ENSMUST00000129177.2, ENSMUST00000113523.9	Tmem63b
ENSMUSG00000037326.11	E025	16.0885	0.110434	3.81763	0.0507159	0.820518	7.62637	5.16304	-1.12883	chr17	26192065	26192353	289	-	12	2	18	18	13	39	ENSMUST00000212520.2	Capn15
ENSMUSG00000038080.18	E014	76.1437	0.0029326	3.81434	0.0508156	0.820518	13.2312	14.6129	0.290604	chr13	47217530	47217613	84	+	110	76	97	74	37	81	ENSMUST00000143518.3, ENSMUST00000037025.16	Kdm1b
ENSMUSG00000038178.17	E022	35.4039	0.0150899	3.81648	0.0507509	0.820518	8.84996	10.4811	0.491386	chr11	75454388	75454534	147	+	46	46	46	17	14	61	ENSMUST00000108433.8, ENSMUST00000151891.2, ENSMUST00000042561.14, ENSMUST00000169547.9	Slc43a2
ENSMUSG00000041147.11	E014	3.97546	0.0526626	3.81595	0.0507669	0.820518	2.3464	3.89246	1.46146	chr5	150455149	150455198	50	+	7	10	3	1	1	4	ENSMUST00000201149.2, ENSMUST00000202975.4, ENSMUST00000202313.2, ENSMUST00000202003.4, ENSMUST00000044620.11	Brca2
ENSMUSG00000041992.10	E033	19.8224	0.0274843	3.81814	0.0507003	0.820518	6.37617	8.07975	0.685804	chr12	117706586	117706636	51	+	41	18	26	19	3	24	ENSMUST00000222185.2, ENSMUST00000222105.2, ENSMUST00000109691.4, ENSMUST00000222035.2	Rapgef5
ENSMUSG00000049680.18	E003	145.103	0.00279294	3.81422	0.0508191	0.820518	18.482	20.1251	0.252333	chr11	5664987	5665454	468	-	196	142	169	123	80	207	ENSMUST00000118076.8, ENSMUST00000053427.11, ENSMUST00000120306.8, ENSMUST00000170116.8, ENSMUST00000093362.12	Urgcp
ENSMUSG00000050931.8	E012	20.2089	0.112284	3.81648	0.0507509	0.820518	6.01988	8.62014	1.03991	chr3	131196169	131196240	72	-	44	23	19	2	12	35	ENSMUST00000197057.2	Sgms2
ENSMUSG00000055296.15	E010	8.10689	0.0208294	3.81654	0.0507489	0.820518	5.21699	3.75877	-0.94728	chr4	56903212	56903247	36	-	5	5	8	10	8	12	ENSMUST00000107609.4, ENSMUST00000155625.2	Tmem245
ENSMUSG00000055436.19	E044	2.94421	0.0520003	3.81617	0.0507602	0.820518	3.51992	2.03677	-1.57938	chr3	157735822	157736454	633	-	3	2	0	4	2	9	ENSMUST00000199742.2	Srsf11
ENSMUSG00000058291.15	E003	4.74621	0.0295615	3.81399	0.0508264	0.820518	2.58715	4.04003	1.287	chr5	138604378	138604381	4	-	6	9	7	2	2	3	ENSMUST00000197654.2, ENSMUST00000085852.11, ENSMUST00000110905.9	Zfp68
ENSMUSG00000061136.17	E022	109.453	0.00306681	3.81594	0.0507671	0.820518	15.9666	17.5707	0.281796	chr2	53043062	53043134	73	-	161	125	96	100	70	134	ENSMUST00000209364.3, ENSMUST00000211712.3, ENSMUST00000125243.3, ENSMUST00000239398.2, ENSMUST00000076313.14, ENSMUST00000210789.3	Prpf40a
ENSMUSG00000075701.11	E001	14.9602	0.0134899	3.81419	0.0508203	0.820518	5.38129	6.87265	0.707733	chr7	65729397	65729424	28	+	25	20	20	15	3	12	ENSMUST00000101801.8	Selenos
ENSMUSG00000078813.4	E002	108.119	0.00154788	3.81398	0.0508267	0.820518	15.7386	16.5654	0.150514	chr7	3665770	3666023	254	-	162	153	129	94	50	80	ENSMUST00000019878.8	Leng1
ENSMUSG00000121507.1	E014	10.9104	0.0420195	3.81742	0.0507223	0.820518	4.43141	6.2087	0.975019	chr15	82591555	82591566	12	-	17	14	6	14	9	5	ENSMUST00000247208.1, ENSMUST00000246114.1, ENSMUST00000245253.1, ENSMUST00000245604.1, ENSMUST00000230059.3, ENSMUST00000245303.1, ENSMUST00000246668.1	ENSMUSG00000121507
ENSMUSG00000000420.16	E016	191.296	0.00250672	3.81349	0.0508414	0.82067	21.2331	22.8103	0.213925	chr18	24402505	24402622	118	+	282	217	173	189	111	230	ENSMUST00000000430.14, ENSMUST00000178605.2, ENSMUST00000164066.2, ENSMUST00000170243.8	Galnt1
ENSMUSG00000024976.15	E023	3.93515	0.0358615	3.8131	0.0508533	0.82081	3.78131	2.36134	-1.35947	chr19	54021563	54021564	2	+	3	1	3	5	5	6	ENSMUST00000237908.2	Shoc2
ENSMUSG00000021214.15	E003	2.37566	0.0673708	3.81268	0.0508659	0.820906	3.25977	1.71091	-1.86082	chr13	4185202	4185284	83	-	3	1	0	9	0	2	ENSMUST00000021635.9, ENSMUST00000110704.9	Akr1c18
ENSMUSG00000034007.11	E013	9.59294	0.016926	3.81268	0.0508659	0.820906	5.6766	4.1921	-0.876235	chr9	55650827	55650912	86	-	5	10	4	9	8	26	ENSMUST00000217647.2, ENSMUST00000214747.2, ENSMUST00000037408.9, ENSMUST00000216595.2	Scaper
ENSMUSG00000026727.11	E001	3.76498	0.0631274	3.81245	0.050873	0.820967	3.65992	2.1294	-1.56365	chr2	13081632	13081822	191	-	1	3	1	3	6	8	ENSMUST00000114791.9	Rsu1
ENSMUSG00000018899.18	E004	47.669	0.00286215	3.81231	0.0508773	0.820983	10.5311	11.9232	0.361482	chr11	53660898	53660931	34	+	66	59	34	41	31	72	ENSMUST00000140866.9, ENSMUST00000108922.9, ENSMUST00000128336.9, ENSMUST00000108920.10	Irf1
ENSMUSG00000033684.15	E007	398.545	0.0157152	3.81204	0.0508855	0.821062	29.2315	33.6193	0.431859	chr1	155655185	155655463	279	-	627	424	285	339	247	652	ENSMUST00000111764.8, ENSMUST00000035325.15	Qsox1
ENSMUSG00000001642.19	E019	79.7973	0.00241757	3.81135	0.0509064	0.821346	15.4584	13.9223	-0.306667	chr6	34288864	34288973	110	-	116	76	53	50	54	179	ENSMUST00000154655.2, ENSMUST00000102980.11, ENSMUST00000136559.8, ENSMUST00000126991.2	Akr1b3
ENSMUSG00000004994.13	E020	30.1831	0.00773631	3.81084	0.050922	0.821492	9.74276	8.31718	-0.45915	chr8	84993468	84993703	236	-	45	30	19	24	21	57	ENSMUST00000098578.10, ENSMUST00000005120.12, ENSMUST00000163993.2, ENSMUST00000166728.2	Ccdc130
ENSMUSG00000112796.3	E008	21.7289	0.0103868	3.81092	0.0509195	0.821492	7.12409	5.79278	-0.598688	chr10	117249631	117249817	187	-	6	8	9	54	20	29	ENSMUST00000243158.1, ENSMUST00000220040.3, ENSMUST00000242271.1, ENSMUST00000246730.1, ENSMUST00000244918.1	Gm40770
ENSMUSG00000029364.16	E017	215.151	0.000753478	3.81065	0.0509277	0.82153	24.1299	22.8937	-0.157755	chr5	117515546	117515580	35	+	316	203	194	162	145	356	ENSMUST00000031309.16, ENSMUST00000136895.2, ENSMUST00000111959.2	Wsb2
ENSMUSG00000000253.14	E004	5.32803	0.0249286	3.81042	0.0509347	0.821541	4.34212	2.9268	-1.13923	chr13	45670475	45670558	84	+	3	2	5	6	5	12	ENSMUST00000000260.13, ENSMUST00000128873.2	Gmpr
ENSMUSG00000002416.14	E014	5.19334	0.246333	3.81006	0.0509455	0.821541	2.37797	4.52874	1.8603	chr6	39578715	39578769	55	+	7	11	6	0	5	1	ENSMUST00000135671.8, ENSMUST00000135239.2	Ndufb2
ENSMUSG00000006575.15	E018	9.7423	0.0138886	3.8102	0.0509414	0.821541	4.37729	5.60956	0.716982	chr11	102290714	102290871	158	+	16	15	10	7	4	10	ENSMUST00000146330.8, ENSMUST00000107103.8, ENSMUST00000006750.8, ENSMUST00000142157.8, ENSMUST00000107105.9, ENSMUST00000132876.2, ENSMUST00000150982.8, ENSMUST00000131219.2, ENSMUST00000107102.8	Rundc3a
ENSMUSG00000017548.16	E005	37.7577	0.0046481	3.81029	0.0509387	0.821541	10.486	9.08924	-0.415305	chr11	79886617	79886635	19	+	46	26	26	36	39	58	ENSMUST00000017692.15, ENSMUST00000126091.2, ENSMUST00000163272.2, ENSMUST00000132312.8, ENSMUST00000148140.2	Suz12
ENSMUSG00000023026.17	E016	10.2441	0.0124259	3.80997	0.0509482	0.821541	4.50568	5.87722	0.768256	chr15	100065737	100065839	103	+	20	12	10	3	7	14	ENSMUST00000100203.10, ENSMUST00000230733.2, ENSMUST00000023768.14	Dip2b
ENSMUSG00000042284.11	E001	1009.23	0.00333082	3.81014	0.0509432	0.821541	48.8782	46.166	-0.19073	chr13	115089632	115096670	7039	-	1320	958	849	1048	779	1265	ENSMUST00000061673.9	Itga1
ENSMUSG00000025142.19	E039	355.512	0.000514601	3.80984	0.0509522	0.821552	28.3111	29.708	0.1473	chr11	120580124	120580135	12	+	452	412	419	314	239	320	ENSMUST00000106158.9, ENSMUST00000166838.8, ENSMUST00000106159.10, ENSMUST00000103016.8, ENSMUST00000106160.9, ENSMUST00000026135.15	Aspscr1
ENSMUSG00000034744.14	E015	78.8276	0.00167122	3.80934	0.0509676	0.821748	13.8853	15.2004	0.265074	chr6	83774938	83774964	27	+	144	97	65	59	31	126	ENSMUST00000128262.2, ENSMUST00000113851.8, ENSMUST00000037376.14, ENSMUST00000151147.8, ENSMUST00000146117.8, ENSMUST00000113850.2, ENSMUST00000150322.8	Nagk
ENSMUSG00000000673.10	E014	1663.85	0.000587477	3.80917	0.0509728	0.821778	57.3503	55.6055	-0.108789	chr17	84146281	84146313	33	-	1034	1012	1336	2804	1662	1744	ENSMUST00000234823.2, ENSMUST00000000687.9, ENSMUST00000234863.2, ENSMUST00000234312.2	Haao
ENSMUSG00000025241.17	E006	109.764	0.00299292	3.80863	0.0509892	0.821829	17.1846	15.6998	-0.265812	chr9	123630287	123630382	96	-	120	94	68	128	114	131	ENSMUST00000167595.9, ENSMUST00000084715.14	Fyco1
ENSMUSG00000031833.11	E005	226.612	0.00240865	3.80869	0.0509873	0.821829	22.4416	24.0393	0.206121	chr8	71232917	71233098	182	-	233	154	353	237	192	136	ENSMUST00000166004.3, ENSMUST00000211948.2, ENSMUST00000212172.2, ENSMUST00000212140.2	Mast3
ENSMUSG00000040488.19	E041	129.105	0.00983313	3.80875	0.0509854	0.821829	17.1816	19.4621	0.368273	chr7	27029552	27029743	192	-	159	113	114	161	65	213	ENSMUST00000038618.13, ENSMUST00000206413.2, ENSMUST00000108369.9, ENSMUST00000118583.8, ENSMUST00000121175.8	Ltbp4
ENSMUSG00000062169.14	E001	7.19518	0.0656489	3.80893	0.0509801	0.821829	3.44512	5.32247	1.2568	chr1	180972258	180972466	209	+	8	15	7	7	1	8	ENSMUST00000193907.6	Cnih4
ENSMUSG00000000631.21	E076	5.06729	0.0279963	3.80335	0.0511503	0.821971	2.75561	4.22398	1.23353	chr11	77744229	77744280	52	+	10	8	6	5	1	2	ENSMUST00000135045.2	Myo18a
ENSMUSG00000001424.15	E018	464.816	0.000366359	3.80554	0.0510832	0.821971	34.1298	32.8493	-0.119134	chr6	28668557	28668657	101	+	656	511	494	375	277	611	ENSMUST00000171532.8, ENSMUST00000167201.2, ENSMUST00000001460.14, ENSMUST00000164915.8	Snd1
ENSMUSG00000001930.18	E064	6.36816	0.0305941	3.8055	0.0510844	0.821971	4.91576	3.44768	-1.02486	chr6	125655727	125655767	41	+	10	4	2	11	3	12	ENSMUST00000112254.8, ENSMUST00000147101.2	Vwf
ENSMUSG00000002831.15	E011	21.1133	0.0076479	3.80368	0.05114	0.821971	5.2601	6.71775	0.707597	chr17	56416538	56416605	68	-	64	38	28	0	0	14	ENSMUST00000190703.7, ENSMUST00000002908.8, ENSMUST00000238734.2	Plin4
ENSMUSG00000004085.15	E002	2.76787	0.056205	3.80437	0.0511192	0.821971	2.03647	3.59798	1.64315	chr2	72116072	72116107	36	+	8	2	3	3	0	3	ENSMUST00000090824.12, ENSMUST00000135469.8	Map3k20
ENSMUSG00000004789.11	E011	32.5773	0.012356	3.80324	0.0511534	0.821971	8.42457	10.1574	0.54306	chr12	85165189	85165300	112	+	58	46	25	28	13	42	ENSMUST00000221288.2	Dlst
ENSMUSG00000005124.11	E014	6.10641	0.0213973	3.80418	0.0511249	0.821971	4.5164	3.10019	-1.08676	chr15	66791085	66791304	220	+	2	5	3	5	7	16	ENSMUST00000147079.8, ENSMUST00000005255.9, ENSMUST00000229246.2, ENSMUST00000230535.2, ENSMUST00000118823.2	Ccn4
ENSMUSG00000006362.17	E003	47.3905	0.0219833	3.8035	0.0511456	0.821971	12.3577	10.1638	-0.569088	chr8	123356677	123357715	1039	-	67	50	26	59	24	82	ENSMUST00000064674.13, ENSMUST00000127984.9, ENSMUST00000006525.14	Cbfa2t3
ENSMUSG00000009621.19	E006	133.921	0.00101053	3.80662	0.0510504	0.821971	19.2553	17.8635	-0.221831	chr2	27158931	27159034	104	-	160	138	128	122	88	205	ENSMUST00000056176.8, ENSMUST00000148067.8, ENSMUST00000149758.8, ENSMUST00000185188.8	Vav2
ENSMUSG00000010609.16	E012	45.8976	0.0147333	3.80407	0.0511282	0.821971	11.5316	9.42088	-0.587907	chr1	180057053	180057133	81	-	29	26	34	80	40	64	ENSMUST00000193897.2	Psen2
ENSMUSG00000018481.10	E001	760.857	0.000575894	3.80389	0.0511338	0.821971	41.6085	42.5878	0.075497	chr11	85078088	85082725	4638	-	979	670	755	684	507	1207	ENSMUST00000018625.10	Appbp2
ENSMUSG00000020868.16	E013	55.6206	0.00565502	3.80329	0.0511521	0.821971	11.0974	12.7159	0.396838	chr11	94559553	94559633	81	-	92	55	56	44	41	56	ENSMUST00000116349.9, ENSMUST00000153485.3, ENSMUST00000146693.3	Xylt2
ENSMUSG00000021364.17	E004	2235.51	0.00068989	3.80522	0.0510929	0.821971	65.0507	66.479	0.0811135	chr13	41340905	41341029	125	-	2419	1928	1640	1994	1635	4766	ENSMUST00000021793.15, ENSMUST00000117096.2	Elovl2
ENSMUSG00000022300.11	E006	6.87543	0.0529547	3.80781	0.0510141	0.821971	5.09883	3.49242	-1.09331	chr15	38988833	38991284	2452	+	11	5	1	9	6	12	ENSMUST00000228436.2	Dcaf13
ENSMUSG00000022770.18	E050	89.3163	0.00373199	3.80674	0.0510467	0.821971	14.227	15.814	0.310087	chr16	31681991	31682026	36	+	120	92	84	72	77	98	ENSMUST00000115205.9, ENSMUST00000115201.8, ENSMUST00000132176.8, ENSMUST00000115196.8, ENSMUST00000138213.2, ENSMUST00000023454.12, ENSMUST00000100001.10, ENSMUST00000064477.14	Dlg1
ENSMUSG00000024319.19	E033	64.6011	0.00317533	3.80412	0.0511267	0.821971	12.1432	13.7602	0.365058	chr17	34184933	34184947	15	+	95	75	60	45	44	88	ENSMUST00000173196.3, ENSMUST00000025178.17	Vps52
ENSMUSG00000027074.15	E005	91.9596	0.00447587	3.80531	0.0510904	0.821971	16.3594	14.6546	-0.323019	chr2	84767033	84767193	161	+	127	76	96	95	52	137	ENSMUST00000141650.8, ENSMUST00000155506.2, ENSMUST00000090726.6	Slc43a3
ENSMUSG00000027829.16	E003	173.202	0.000941771	3.80338	0.0511494	0.821971	20.2594	21.6523	0.197894	chr3	65853930	65854202	273	-	219	220	153	165	104	222	ENSMUST00000122919.8, ENSMUST00000154585.8, ENSMUST00000129002.8, ENSMUST00000029416.14, ENSMUST00000142153.8, ENSMUST00000135719.8	Ccnl1
ENSMUSG00000028670.15	E006	332.231	0.000542578	3.80393	0.0511325	0.821971	29.418	28.1608	-0.133474	chr4	135696739	135696840	102	-	448	311	321	287	220	513	ENSMUST00000145350.2, ENSMUST00000156948.8, ENSMUST00000067567.5, ENSMUST00000105852.8	Lypla2
ENSMUSG00000029313.19	E023	32.2018	0.00717639	3.80538	0.051088	0.821971	8.28333	9.80914	0.490703	chr5	103991074	103991134	61	+	52	28	41	19	24	35	ENSMUST00000031256.6, ENSMUST00000054979.10	Aff1
ENSMUSG00000030101.16	E003	116.284	0.0017471	3.80746	0.0510246	0.821971	16.5358	17.8958	0.23291	chr6	108085437	108085547	111	-	172	131	127	90	67	145	ENSMUST00000166197.2, ENSMUST00000032191.16, ENSMUST00000167338.8, ENSMUST00000172188.2	Sumf1
ENSMUSG00000030556.14	E008	64.5404	0.0152443	3.80552	0.051084	0.821971	13.8034	11.8855	-0.436756	chr7	67181494	67181503	10	-	75	25	71	102	43	77	ENSMUST00000191062.7, ENSMUST00000187953.8, ENSMUST00000053950.10, ENSMUST00000185818.2, ENSMUST00000190115.7, ENSMUST00000191035.8, ENSMUST00000190770.7	Lrrc28
ENSMUSG00000030588.13	E015	235.945	0.00101635	3.80362	0.0511418	0.821971	25.1769	23.8889	-0.158044	chr7	28946662	28946954	293	+	307	234	212	204	152	393	ENSMUST00000108238.8, ENSMUST00000032809.10, ENSMUST00000142519.3, ENSMUST00000108237.2	Yif1b
ENSMUSG00000030774.14	E010	11.9811	0.0702919	3.80421	0.0511238	0.821971	4.796	6.64993	0.945221	chr7	97520782	97520819	38	+	20	25	9	2	1	27	ENSMUST00000206984.2, ENSMUST00000033040.12, ENSMUST00000156637.3	Pak1
ENSMUSG00000031434.16	E023	2.10128	0.0669599	3.80653	0.0510532	0.821971	3.28075	1.84276	-1.66508	chrX	138757104	138758375	1272	-	5	0	1	2	1	6	ENSMUST00000144481.8, ENSMUST00000113014.8	Morc4
ENSMUSG00000033111.17	E012	33.2452	0.00396931	3.80578	0.0510761	0.821971	9.94918	8.57908	-0.43015	chr14	10168275	10168292	18	-	33	30	19	51	20	57	ENSMUST00000225052.2, ENSMUST00000223762.2, ENSMUST00000225971.2, ENSMUST00000225847.2, ENSMUST00000225294.2, ENSMUST00000112669.10, ENSMUST00000223631.2, ENSMUST00000223927.2, ENSMUST00000163392.3, ENSMUST00000223702.2, ENSMUST00000224389.2	3830406C13Rik
ENSMUSG00000034906.16	E004	2.74981	0.403365	3.80412	0.0511267	0.821971	3.67286	1.7035	-2.2179	chr2	126947766	126947841	76	-	4	0	0	5	0	12	ENSMUST00000175885.8, ENSMUST00000110387.4, ENSMUST00000152806.8	Ncaph
ENSMUSG00000035868.10	E004	43.6745	0.0263625	3.80326	0.051153	0.821971	11.5182	9.39629	-0.59212	chr17	21877829	21877955	127	+	39	23	44	78	37	31	ENSMUST00000232827.2, ENSMUST00000039726.8	Zfp983
ENSMUSG00000038534.20	E033	8.6335	0.0136959	3.80539	0.0510877	0.821971	3.88911	5.27455	0.88054	chr11	96958031	96958175	145	+	17	14	9	6	3	6	ENSMUST00000090020.13, ENSMUST00000168565.2, ENSMUST00000143360.2	Osbpl7
ENSMUSG00000040028.11	E001	106.699	0.0313954	3.8049	0.0511028	0.821971	14.7897	18.33	0.631384	chr8	4335382	4338342	2961	-	140	119	126	78	75	116	ENSMUST00000098950.6	Elavl1
ENSMUSG00000040054.18	E006	8.16462	0.0855515	3.80777	0.0510153	0.821971	3.69125	5.62755	1.21868	chr10	127928329	127928651	323	+	21	11	7	1	3	13	ENSMUST00000218772.2	Baz2a
ENSMUSG00000041235.13	E051	28.0085	0.0112489	3.80366	0.0511408	0.821971	7.6822	9.21728	0.528343	chr4	8863942	8864049	108	+	36	37	31	32	13	23	ENSMUST00000051558.10, ENSMUST00000170391.2, ENSMUST00000039267.10	Chd7
ENSMUSG00000041408.19	E030	144.62	0.00101487	3.80749	0.0510237	0.821971	19.7439	18.4442	-0.201627	chr14	34467767	34467909	143	+	157	128	128	161	109	209	ENSMUST00000048263.14, ENSMUST00000151285.8, ENSMUST00000169910.8, ENSMUST00000090027.11, ENSMUST00000111895.8	Wapl
ENSMUSG00000052144.10	E017	139.456	0.00229864	3.80671	0.0510476	0.821971	19.6432	18.2397	-0.219405	chr6	100843685	100844583	899	+	178	128	122	124	102	224	ENSMUST00000249620.1, ENSMUST00000203580.2, ENSMUST00000063854.7	Ppp4r2
ENSMUSG00000054252.19	E001	2.01312	0.224527	3.80456	0.0511133	0.821971	3.14212	1.24576	-2.6703	chr5	33879018	33879067	50	+	1	0	1	7	0	4	ENSMUST00000201437.4	Fgfr3
ENSMUSG00000055172.11	E010	868.516	0.000876726	3.80746	0.0510248	0.821971	43.0678	45.0233	0.145585	chr6	124498579	124498653	75	+	988	1121	903	745	623	889	ENSMUST00000068593.9	C1ra
ENSMUSG00000058900.7	E008	69.5957	0.00448856	3.80583	0.0510745	0.821971	14.0463	13.0169	-0.222499	chr13	67329877	67331167	1291	+	72	85	57	76	36	117	ENSMUST00000021997.8, ENSMUST00000249257.1	Rsl1
ENSMUSG00000059173.21	E006	4.61824	0.0618789	3.80516	0.0510949	0.821971	4.39003	2.71739	-1.38526	chr2	79669229	79669345	117	-	3	6	1	2	4	15	ENSMUST00000102655.10, ENSMUST00000102653.8, ENSMUST00000183775.8	Pde1a
ENSMUSG00000059434.10	E030	877.054	0.00132548	3.80617	0.0510641	0.821971	43.4953	45.3391	0.136382	chr5	31483701	31483835	135	+	1010	714	978	966	681	934	ENSMUST00000202242.2, ENSMUST00000201166.4, ENSMUST00000072228.9, ENSMUST00000202909.4	Gckr
ENSMUSG00000060121.16	E013	65.6724	0.00261777	3.80708	0.0510364	0.821971	13.6295	12.495	-0.253848	chr12	59073641	59073699	59	+	113	66	42	70	47	74	ENSMUST00000182710.2, ENSMUST00000182188.8, ENSMUST00000021379.8	Gemin2
ENSMUSG00000061882.14	E010	5.04084	0.0282259	3.80779	0.0510147	0.821971	4.05165	2.65469	-1.22091	chr5	124084449	124084518	70	+	2	4	2	10	6	4	ENSMUST00000169898.3, ENSMUST00000094320.11	Ccdc62
ENSMUSG00000062980.16	E015	90.9853	0.00454386	3.80482	0.0511054	0.821971	14.4204	16.0445	0.313061	chr6	22119461	22119603	143	+	118	103	71	90	72	103	ENSMUST00000115383.9, ENSMUST00000115382.8, ENSMUST00000137437.6, ENSMUST00000153922.8	Cped1
ENSMUSG00000068798.11	E014	25.3979	0.00534974	3.80697	0.0510396	0.821971	8.76761	7.37391	-0.50185	chr3	105708602	105708626	25	-	26	20	19	32	20	40	ENSMUST00000090678.11, ENSMUST00000198004.2	Rap1a
ENSMUSG00000069601.15	E079	29.5546	0.00577336	3.80464	0.0511107	0.821971	9.80328	8.16136	-0.531978	chr10	69809718	69809763	46	+	30	30	15	26	15	85	ENSMUST00000182687.8, ENSMUST00000182437.8, ENSMUST00000183148.8, ENSMUST00000182884.8, ENSMUST00000182762.2, ENSMUST00000092434.12, ENSMUST00000182439.8, ENSMUST00000183074.8, ENSMUST00000183169.8, ENSMUST00000183261.8, ENSMUST00000182795.8, ENSMUST00000092432.12, ENSMUST00000092431.12, ENSMUST00000047061.13, ENSMUST00000182474.8, ENSMUST00000092433.12, ENSMUST00000181974.8, ENSMUST00000182155.8, ENSMUST00000182992.8, ENSMUST00000054167.15, ENSMUST00000182692.8, ENSMUST00000182972.8, ENSMUST00000218680.2, ENSMUST00000182269.8, ENSMUST00000182029.8	Ank3
ENSMUSG00000070699.6	E022	94.7924	0.00247583	3.80816	0.0510035	0.821971	16.2383	14.8977	-0.252947	chr7	28452856	28453296	441	+	96	88	77	80	81	169	ENSMUST00000094632.6	Sars2
ENSMUSG00000090093.10	E005	11.2593	0.1934	3.80646	0.0510554	0.821971	3.6973	6.35847	1.5672	chr2	174974989	174975115	127	-	19	20	16	0	8	5	ENSMUST00000109060.8, ENSMUST00000109062.9, ENSMUST00000109059.9	Gm14399
ENSMUSG00000092499.2	E001	5.9366	0.0596139	3.80561	0.0510813	0.821971	3.11677	2.61021	-0.512075	chr14	69402246	69402466	221	-	0	0	3	9	10	11	ENSMUST00000172547.2	1700092C10Rik
ENSMUSG00000002249.22	E034	1.69141	0.0886475	3.80244	0.0511779	0.822093	1.24597	2.71397	2.24686	chr17	28569760	28569791	32	-	2	2	4	0	1	1	ENSMUST00000156862.3	Tead3
ENSMUSG00000004698.12	E026	4.06028	0.0489936	3.80224	0.0511841	0.822093	3.85991	2.47592	-1.28212	chr12	34452751	34452866	116	-	3	4	1	5	5	6	ENSMUST00000211752.2, ENSMUST00000239321.2, ENSMUST00000209667.2, ENSMUST00000239340.2, ENSMUST00000209902.2, ENSMUST00000209750.2, ENSMUST00000209990.2, ENSMUST00000110819.4, ENSMUST00000210724.2, ENSMUST00000211107.2	Hdac9
ENSMUSG00000021910.16	E029	110.314	0.00157743	3.8023	0.0511822	0.822093	17.3249	15.9544	-0.24252	chr14	30904456	30904597	142	-	126	96	93	104	102	150	ENSMUST00000167223.2, ENSMUST00000170436.8	Nisch
ENSMUSG00000022951.19	E011	4.26364	0.103758	3.80234	0.0511811	0.822093	2.32764	4.22565	1.7219	chr16	92195562	92195865	304	-	17	5	3	1	0	5	ENSMUST00000232457.2	Rcan1
ENSMUSG00000026933.19	E005	15.1018	0.0499746	3.80288	0.0511645	0.822093	5.15552	6.9896	0.880507	chr2	25819955	25820037	83	-	33	21	18	14	2	10	ENSMUST00000134970.8, ENSMUST00000183461.8, ENSMUST00000114167.9, ENSMUST00000148146.2, ENSMUST00000143977.8	Camsap1
ENSMUSG00000037720.17	E018	383.364	0.00131921	3.80257	0.0511739	0.822093	29.7674	31.3487	0.159279	chr5	67424645	67424712	68	+	569	356	415	340	252	455	ENSMUST00000201979.4, ENSMUST00000037918.12, ENSMUST00000161369.3, ENSMUST00000163028.3, ENSMUST00000160352.8, ENSMUST00000161233.8	Tmem33
ENSMUSG00000107499.2	E013	11.9491	0.0248216	3.80243	0.0511782	0.822093	4.68819	6.14426	0.782062	chr6	83084082	83084148	67	+	17	16	13	8	10	7	ENSMUST00000101254.9, ENSMUST00000134891.2	Ccdc142
ENSMUSG00000029695.14	E015	564.41	0.000899558	3.80183	0.0511965	0.822126	36.3686	35.0349	-0.117539	chr6	23107139	23107250	112	-	317	584	460	796	510	631	ENSMUST00000031707.14	Aass
ENSMUSG00000038116.17	E005	8.4185	0.0145064	3.80191	0.0511941	0.822126	3.91007	5.37691	0.920582	chr2	156038676	156038717	42	+	15	12	8	5	5	8	ENSMUST00000037401.10, ENSMUST00000152617.8, ENSMUST00000132129.2, ENSMUST00000135796.2	Phf20
ENSMUSG00000041697.10	E005	2104.19	0.000143914	3.80168	0.0512011	0.822126	63.5198	64.4736	0.0550228	chr5	115486898	115486973	76	-	2928	2019	2167	1921	1475	2509	ENSMUST00000137766.2, ENSMUST00000040154.10	Cox6a1
ENSMUSG00000047528.14	E001	2.04739	0.123482	3.80176	0.0511987	0.822126	1.54859	2.47224	1.35011	chr1	58686062	58686378	317	-	1	9	0	1	1	0	ENSMUST00000188772.7	Flacc1
ENSMUSG00000070730.12	E009	15.4805	0.0238758	3.80163	0.0512027	0.822126	5.33049	7.03586	0.803114	chr2	118972899	118973108	210	-	20	21	18	7	14	12	ENSMUST00000156332.2	Rmdn3
ENSMUSG00000000290.14	E022	90.2035	0.00168861	3.80126	0.051214	0.822129	15.3306	16.4986	0.215719	chr10	77400472	77400638	167	+	146	115	76	41	25	222	ENSMUST00000000299.14, ENSMUST00000153541.2, ENSMUST00000156644.8	Itgb2
ENSMUSG00000004677.19	E039	104.912	0.00576548	3.80054	0.051236	0.822129	16.0746	17.6188	0.270071	chr8	71808929	71809034	106	+	192	119	100	36	36	239	ENSMUST00000170242.8, ENSMUST00000168839.9, ENSMUST00000240722.1, ENSMUST00000212412.3	Myo9b
ENSMUSG00000020003.17	E007	493.756	0.00254581	3.80101	0.0512217	0.822129	33.4469	35.1773	0.157712	chr10	19762806	19762919	114	-	544	536	437	584	374	501	ENSMUST00000166511.9, ENSMUST00000020182.16	Pex7
ENSMUSG00000020604.14	E018	81.1528	0.0130437	3.80082	0.0512275	0.822129	13.3161	15.6728	0.477272	chr11	109454008	109454098	91	+	110	91	97	29	56	132	ENSMUST00000020928.13, ENSMUST00000106697.8, ENSMUST00000106696.2	Arsg
ENSMUSG00000028522.17	E043	667.833	0.00841292	3.80065	0.0512328	0.822129	37.9467	41.4514	0.283234	chr4	103020021	103022946	2926	+	889	638	706	506	446	1029	ENSMUST00000097945.10, ENSMUST00000106858.8, ENSMUST00000106857.8, ENSMUST00000030247.11	Mier1
ENSMUSG00000031563.9	E013	137.547	0.00150931	3.80103	0.0512211	0.822129	19.756	18.3948	-0.211365	chr8	48321207	48321826	620	-	197	140	119	101	80	259	ENSMUST00000057561.9	Wwc2
ENSMUSG00000032563.17	E006	44.248	0.00587541	3.80061	0.0512339	0.822129	9.84728	11.3544	0.414231	chr9	104931624	104931643	20	+	49	54	49	38	31	48	ENSMUST00000035177.15, ENSMUST00000190492.7, ENSMUST00000149243.8, ENSMUST00000131655.4	Mrpl3
ENSMUSG00000035473.11	E007	606.133	0.000369547	3.80064	0.0512329	0.822129	38.1471	36.9892	-0.0978228	chr17	80490621	80490795	175	+	691	565	551	711	448	736	ENSMUST00000133955.2, ENSMUST00000039205.11	Galm
ENSMUSG00000072501.6	E018	32.4887	0.018439	3.80071	0.051231	0.822129	8.3254	10.1396	0.572304	chr15	66481375	66481457	83	+	44	49	34	20	14	48	ENSMUST00000230915.2, ENSMUST00000229590.2, ENSMUST00000229576.2, ENSMUST00000230948.2, ENSMUST00000048188.10, ENSMUST00000229160.2, ENSMUST00000230882.2	Phf20l1
ENSMUSG00000075376.11	E032	15.4348	0.00776306	3.80149	0.0512071	0.822129	6.96787	5.65928	-0.601916	chr2	37290541	37290741	201	-	16	10	9	16	13	35	ENSMUST00000125619.7, ENSMUST00000100143.10, ENSMUST00000112934.8, ENSMUST00000112936.4	Rc3h2
ENSMUSG00000024381.17	E025	108.089	0.00157779	3.80031	0.051243	0.82219	17.703	16.3461	-0.234887	chr18	32568188	32568343	156	+	164	108	92	79	59	208	ENSMUST00000234373.2, ENSMUST00000234857.2, ENSMUST00000234496.2, ENSMUST00000091967.13, ENSMUST00000025239.9	Bin1
ENSMUSG00000021750.17	E010	3.87407	0.215843	3.80008	0.0512501	0.822197	2.37683	3.70238	1.27967	chr14	14170976	14172217	1242	+	10	3	4	0	5	1	ENSMUST00000121887.8, ENSMUST00000120411.9, ENSMUST00000036070.15	Fam107a
ENSMUSG00000054894.7	E006	13.6182	0.0100689	3.8001	0.0512494	0.822197	6.72457	5.31356	-0.681295	chr12	69771789	69772068	280	+	18	13	8	9	13	25	ENSMUST00000222950.2, ENSMUST00000220460.2	Dmac2l
ENSMUSG00000020361.14	E014	321.104	0.00224692	3.79931	0.0512736	0.822268	29.1547	27.4352	-0.185421	chr11	53165970	53166046	77	-	437	330	270	322	209	452	ENSMUST00000151854.2, ENSMUST00000020630.8	Hspa4
ENSMUSG00000021809.11	E025	8.29074	0.0421244	3.79929	0.0512742	0.822268	5.52155	3.85295	-1.03985	chr14	20356879	20356880	2	+	8	2	8	9	5	23	ENSMUST00000224354.2, ENSMUST00000224377.2	Nudt13
ENSMUSG00000024982.11	E012	404.123	0.00430351	3.79953	0.051267	0.822268	30.9	31.9515	0.103343	chr19	55286752	55287126	375	-	509	499	385	347	253	532	ENSMUST00000224897.2, ENSMUST00000076891.7	Zdhhc6
ENSMUSG00000025224.17	E048	112.878	0.00160744	3.79899	0.0512834	0.822268	17.8156	16.3771	-0.248025	chr19	46260614	46260708	95	+	145	124	86	105	79	172	ENSMUST00000176422.2, ENSMUST00000176992.8, ENSMUST00000026254.14	Gbf1
ENSMUSG00000031708.18	E025	945.136	0.00066135	3.79913	0.0512793	0.822268	46.4645	44.8771	-0.114967	chr8	84299728	84299772	45	-	1046	757	779	1343	739	1035	ENSMUST00000212575.2, ENSMUST00000212630.2, ENSMUST00000238861.2, ENSMUST00000019382.17, ENSMUST00000163837.2, ENSMUST00000238997.2, ENSMUST00000211972.2, ENSMUST00000212418.2, ENSMUST00000212005.2, ENSMUST00000165740.9	Tecr
ENSMUSG00000035199.7	E003	633.598	0.000586147	3.7993	0.0512739	0.822268	38.8202	39.7375	0.0747325	chr6	97209361	97210276	916	+	958	595	513	482	366	1247	ENSMUST00000044681.7	Arl6ip5
ENSMUSG00000035614.12	E009	62.262	0.00250638	3.79896	0.0512843	0.822268	13.3403	12.0045	-0.30796	chr12	65027388	65027653	266	+	82	53	44	71	49	88	ENSMUST00000223166.2, ENSMUST00000221836.2, ENSMUST00000223311.2, ENSMUST00000066296.9	Togaram1
ENSMUSG00000044477.13	E023	5.44827	0.123674	3.79961	0.0512644	0.822268	2.60611	4.65214	1.67354	chr17	30428995	30428996	2	+	6	6	14	3	0	5	ENSMUST00000226421.3, ENSMUST00000226208.3	Zfand3
ENSMUSG00000097705.3	E023	9.72947	0.0285801	3.79921	0.0512768	0.822268	4.4463	5.81921	0.777902	chr10	22140142	22141184	1043	-	14	21	8	2	2	19	ENSMUST00000181532.2	Gm26740
ENSMUSG00000020639.15	E002	1.71492	0.0977444	3.79885	0.0512879	0.822272	1.49781	2.86774	1.87474	chr12	4819167	4819219	53	+	5	3	1	1	0	2	ENSMUST00000219438.2, ENSMUST00000219503.2	Pfn4
ENSMUSG00000020929.15	E053	18.9108	0.0384914	3.79861	0.0512951	0.822335	7.92007	5.97448	-0.816212	chr11	102771721	102771761	41	-	16	16	12	29	15	27	ENSMUST00000123833.9, ENSMUST00000148209.2, ENSMUST00000107060.8, ENSMUST00000021306.14	Eftud2
ENSMUSG00000019188.17	E003	153.784	0.000979763	3.79764	0.0513247	0.822387	18.9781	20.3519	0.207239	chr2	152511408	152511453	46	+	232	174	176	116	86	183	ENSMUST00000148156.2, ENSMUST00000089059.9, ENSMUST00000109825.8, ENSMUST00000125366.8	H13
ENSMUSG00000023806.11	E002	85.9988	0.00174286	3.79748	0.0513297	0.822387	15.3506	14.221	-0.22402	chr17	7172115	7172519	405	-	102	72	59	109	67	123	ENSMUST00000231794.2, ENSMUST00000024572.10	Rsph3b
ENSMUSG00000024589.19	E084	78.397	0.00195356	3.79721	0.051338	0.822387	15.0687	13.6605	-0.287284	chr18	65342724	65342820	97	+	102	45	57	52	66	191	ENSMUST00000236100.2, ENSMUST00000237644.2, ENSMUST00000236736.2, ENSMUST00000237384.2, ENSMUST00000224663.3, ENSMUST00000237492.2, ENSMUST00000236209.2, ENSMUST00000237854.2, ENSMUST00000163516.9, ENSMUST00000236898.2, ENSMUST00000237410.2, ENSMUST00000237818.2, ENSMUST00000235343.2, ENSMUST00000226058.2, ENSMUST00000235743.2, ENSMUST00000236103.2, ENSMUST00000080418.7, ENSMUST00000224347.3	Nedd4l
ENSMUSG00000025555.15	E033	366.359	0.000507049	3.79794	0.0513156	0.822387	29.5755	30.545	0.0990598	chr14	121519722	121521156	1435	+	448	255	344	372	262	631	ENSMUST00000026635.8	Farp1
ENSMUSG00000035086.14	E041	96.038	0.00174032	3.79816	0.0513088	0.822387	15.0784	16.4554	0.256666	chr11	101193033	101193063	31	-	135	118	94	73	55	134	ENSMUST00000122817.8, ENSMUST00000139997.9, ENSMUST00000170502.2, ENSMUST00000172233.8, ENSMUST00000167818.8, ENSMUST00000130916.8, ENSMUST00000139669.2, ENSMUST00000137614.2, ENSMUST00000167667.8, ENSMUST00000041403.12, ENSMUST00000164036.8	Becn1
ENSMUSG00000035203.17	E026	2.46427	0.234049	3.79755	0.0513277	0.822387	1.32763	3.2996	2.62782	chr7	5101176	5101177	2	+	3	9	2	0	0	2	ENSMUST00000098845.10	Epn1
ENSMUSG00000038528.16	E001	12.8642	0.165866	3.79725	0.0513368	0.822387	5.29845	6.35399	0.525464	chr10	39834032	39835865	1834	-	18	10	15	11	9	17	ENSMUST00000073618.13	Mfsd4b5
ENSMUSG00000049550.18	E031	109.847	0.00118031	3.79735	0.0513337	0.822387	17.667	16.1903	-0.257036	chr5	123759859	123760015	157	-	129	112	107	115	59	175	ENSMUST00000144121.2, ENSMUST00000111564.8, ENSMUST00000111566.9, ENSMUST00000063905.12, ENSMUST00000031382.14, ENSMUST00000149410.2, ENSMUST00000137363.8, ENSMUST00000111561.8	Clip1
ENSMUSG00000050244.10	E023	14.0502	0.0676032	3.79838	0.0513022	0.822387	4.88769	7.1018	1.08083	chr13	12426101	12426222	122	+	38	11	15	14	5	8	ENSMUST00000059270.10	Heatr1
ENSMUSG00000052593.17	E032	42.0884	0.00400334	3.79826	0.0513058	0.822387	9.96837	11.1637	0.329388	chr12	21401544	21401632	89	-	60	46	45	42	17	60	ENSMUST00000232526.2, ENSMUST00000127974.8, ENSMUST00000142092.2, ENSMUST00000101551.10, ENSMUST00000064536.13, ENSMUST00000145118.8	Adam17
ENSMUSG00000066036.15	E103	166.48	0.00140767	3.79792	0.0513162	0.822387	19.8778	21.392	0.218298	chr4	139198616	139198723	108	+	279	167	163	122	104	225	ENSMUST00000165860.8, ENSMUST00000097822.10	Ubr4
ENSMUSG00000116341.2	E004	66.2406	0.00257028	3.79749	0.0513295	0.822387	11.7033	10.4978	-0.316434	chr15	82563875	82564009	135	-	20	22	28	159	73	71	ENSMUST00000230009.2	Cyp2d36-ps
ENSMUSG00000001016.13	E010	63.4543	0.00290614	3.79563	0.0513867	0.822416	12.1683	13.6081	0.326531	chr3	90387911	90387985	75	+	90	66	63	41	44	98	ENSMUST00000196769.5, ENSMUST00000198738.5, ENSMUST00000198325.5, ENSMUST00000001042.10	Ilf2
ENSMUSG00000004455.17	E009	21.5514	0.0627128	3.79435	0.0514258	0.822416	8.55258	5.88821	-1.08107	chr5	122309712	122309884	173	+	17	13	12	24	34	19	ENSMUST00000142562.2	Ppp1cc
ENSMUSG00000006527.17	E030	102.906	0.00166559	3.79621	0.0513688	0.822416	15.4484	16.8754	0.259701	chr14	30539921	30540302	382	+	127	114	112	69	77	137	ENSMUST00000228006.2, ENSMUST00000054230.12, ENSMUST00000227303.2	Sfmbt1
ENSMUSG00000008307.12	E009	2.33393	0.0532851	3.79489	0.0514093	0.822416	1.7718	3.12944	1.64207	chr5	3630453	3630497	45	+	4	3	4	0	1	3	ENSMUST00000008451.12, ENSMUST00000147801.8	1700109H08Rik
ENSMUSG00000015790.17	E020	5.53659	0.0310754	3.78941	0.0515777	0.822416	4.28732	2.83423	-1.19532	chr2	26805782	26805796	15	-	4	4	1	5	9	9	ENSMUST00000150776.4, ENSMUST00000133513.2	Surf1
ENSMUSG00000019947.11	E009	60.278	0.00756631	3.78941	0.0515779	0.822416	10.7554	12.5398	0.447215	chr10	67972316	67972456	141	-	56	132	83	41	19	34	ENSMUST00000218532.2	Arid5b
ENSMUSG00000020235.17	E003	74.0672	0.00177722	3.7966	0.0513569	0.822416	14.5693	13.3404	-0.257815	chr10	81203206	81203342	137	-	93	75	61	72	47	123	ENSMUST00000020457.14, ENSMUST00000138343.2, ENSMUST00000140901.8	Fzr1
ENSMUSG00000020682.18	E013	2.35795	0.0715343	3.79037	0.0515482	0.822416	1.65884	3.1259	1.82893	chr11	83353574	83353787	214	-	7	2	4	1	0	2	ENSMUST00000138780.2, ENSMUST00000021020.13, ENSMUST00000108137.9, ENSMUST00000119346.2, ENSMUST00000103209.10	Mmp28
ENSMUSG00000020778.13	E006	9.08279	0.0207289	3.79037	0.0515482	0.822416	5.58203	4.28859	-0.761902	chr11	116096437	116096594	158	+	13	5	5	12	6	18	ENSMUST00000021130.7, ENSMUST00000124663.2	Ten1
ENSMUSG00000020978.11	E017	15.298	0.00892124	3.79385	0.0514413	0.822416	7.01128	5.57449	-0.66356	chr12	69354465	69355440	976	+	14	12	13	13	14	29	ENSMUST00000138585.8, ENSMUST00000154667.2	Klhdc2
ENSMUSG00000022094.16	E013	548.156	0.0178012	3.79432	0.0514268	0.822416	33.2333	38.2987	0.446384	chr14	70551408	70552559	1152	-	821	893	492	339	354	493	ENSMUST00000146453.2	Slc39a14
ENSMUSG00000022544.15	E005	51.4474	0.00449682	3.79123	0.0515218	0.822416	12.5368	10.8995	-0.407785	chr16	5065317	5065463	147	-	66	49	55	33	32	96	ENSMUST00000129729.2, ENSMUST00000132225.8, ENSMUST00000139584.2, ENSMUST00000064635.12	Eef2kmt
ENSMUSG00000022550.19	E036	6.26767	0.0662461	3.79591	0.0513779	0.822416	3.01096	4.91663	1.41646	chr15	76479164	76479213	50	+	5	13	7	2	5	5	ENSMUST00000160094.2, ENSMUST00000162254.2	Adck5
ENSMUSG00000022913.17	E007	112.203	0.00133443	3.79612	0.0513715	0.822416	16.324	17.6698	0.233316	chr16	95789186	95789311	126	-	147	137	114	90	64	156	ENSMUST00000233134.2, ENSMUST00000233590.2, ENSMUST00000023630.16, ENSMUST00000233128.2	Psmg1
ENSMUSG00000023007.16	E019	42.317	0.00338729	3.794	0.0514365	0.822416	9.85502	11.2349	0.381129	chr15	99203847	99203952	106	+	65	42	41	30	29	61	ENSMUST00000130575.8, ENSMUST00000138036.8, ENSMUST00000023745.13, ENSMUST00000145482.8, ENSMUST00000118287.9, ENSMUST00000140806.8, ENSMUST00000150641.8, ENSMUST00000136980.8	Prpf40b
ENSMUSG00000023905.16	E017	29.2996	0.0050663	3.79576	0.0513825	0.822416	8.51956	9.93931	0.447458	chr17	23896402	23896403	2	-	87	23	25	5	4	71	ENSMUST00000024698.10, ENSMUST00000167059.9	Tnfrsf12a
ENSMUSG00000023913.18	E004	3.94496	0.0373692	3.7901	0.0515565	0.822416	2.36175	3.78484	1.36166	chr17	43879516	43879525	10	+	7	6	6	0	2	4	ENSMUST00000024706.12	Pla2g7
ENSMUSG00000024411.12	E013	11.5953	0.0194333	3.79108	0.0515263	0.822416	3.67134	5.19073	1.00067	chr18	15536657	15536815	159	-	13	34	17	2	1	5	ENSMUST00000079081.8	Aqp4
ENSMUSG00000024436.17	E019	128.028	0.00120684	3.79238	0.0514864	0.822416	19.0477	17.8001	-0.200221	chr17	36227230	36227269	40	-	168	103	128	105	72	258	ENSMUST00000025305.16, ENSMUST00000174574.8, ENSMUST00000113782.10	Mrps18b
ENSMUSG00000024493.10	E021	50.8383	0.00551585	3.79136	0.0515176	0.822416	10.8931	12.5685	0.416874	chr18	42361723	42361752	30	-	82	50	42	50	23	86	ENSMUST00000236226.2, ENSMUST00000237587.2, ENSMUST00000097590.5	Lars
ENSMUSG00000024941.10	E003	229.705	0.00242406	3.79288	0.0514711	0.822416	23.172	24.9281	0.219506	chr19	5808455	5808690	236	-	339	286	206	169	144	309	ENSMUST00000236978.2, ENSMUST00000025890.10, ENSMUST00000235599.2	Scyl1
ENSMUSG00000025203.7	E009	27.8255	0.0903173	3.79673	0.0513529	0.822416	7.48461	9.89927	0.811156	chr19	44291440	44291609	170	+	35	24	27	10	17	74	ENSMUST00000237039.2, ENSMUST00000026221.7	Scd2
ENSMUSG00000025220.9	E009	102.434	0.00142981	3.79283	0.0514725	0.822416	16.6396	15.3419	-0.238583	chr19	45750624	45750709	86	-	116	77	64	106	101	166	ENSMUST00000026243.5, ENSMUST00000235508.2	Oga
ENSMUSG00000025609.16	E016	177.49	0.00286426	3.7955	0.0513905	0.822416	22.0903	20.4547	-0.229168	chr6	31408075	31408184	110	+	200	188	118	182	128	305	ENSMUST00000137621.8, ENSMUST00000154954.8, ENSMUST00000026699.15, ENSMUST00000134315.8, ENSMUST00000150949.8, ENSMUST00000147614.2	Mkln1
ENSMUSG00000026199.19	E010	12.0627	0.0102544	3.79413	0.0514325	0.822416	4.82556	6.24211	0.744303	chr1	75172179	75172212	34	+	11	15	14	11	9	12	ENSMUST00000134233.9, ENSMUST00000131788.9	Ankzf1
ENSMUSG00000026915.17	E036	2.19042	0.721699	3.79241	0.0514856	0.822416	0.0248277	3.29144	14.1024	chr2	37547625	37547922	298	-	13	0	3	0	0	0	ENSMUST00000145808.8	Strbp
ENSMUSG00000026944.19	E042	90.4344	0.00640496	3.79474	0.0514139	0.822416	14.3761	16.1496	0.341269	chr2	25334337	25334452	116	+	94	77	85	80	71	158	ENSMUST00000102919.4	Abca2
ENSMUSG00000027185.16	E019	47.1866	0.0102619	3.79329	0.0514583	0.822416	10.3264	12.0813	0.456962	chr2	103562499	103562600	102	-	60	56	42	45	24	75	ENSMUST00000143017.8, ENSMUST00000137600.8, ENSMUST00000151010.2, ENSMUST00000144590.9, ENSMUST00000137050.8, ENSMUST00000133016.8, ENSMUST00000028608.13	Nat10
ENSMUSG00000027204.14	E047	4.97853	0.0279992	3.79197	0.0514989	0.822416	3.06725	4.5186	1.11901	chr2	125212066	125212185	120	-	8	9	3	1	2	11	ENSMUST00000103234.2, ENSMUST00000028633.13	Fbn1
ENSMUSG00000028245.16	E036	26.9313	0.00598986	3.79604	0.051374	0.822416	8.95553	7.53013	-0.502652	chr4	6432680	6432698	19	-	27	14	24	30	25	45	ENSMUST00000143704.8, ENSMUST00000143983.2, ENSMUST00000156283.8, ENSMUST00000145399.8, ENSMUST00000143566.8, ENSMUST00000029910.12	Nsmaf
ENSMUSG00000028522.17	E037	94.7968	0.00155276	3.79167	0.0515082	0.822416	16.0076	15.0662	-0.177928	chr4	103007731	103007825	95	+	109	74	84	90	80	150	ENSMUST00000097945.10, ENSMUST00000106857.8, ENSMUST00000030247.11, ENSMUST00000106855.2, ENSMUST00000106858.8	Mier1
ENSMUSG00000029552.20	E014	21.8524	0.00769837	3.79281	0.0514732	0.822416	8.56905	7.07905	-0.553584	chr6	17099703	17099918	216	+	21	15	13	5	8	101	ENSMUST00000115467.11, ENSMUST00000076654.9	Tes
ENSMUSG00000029661.17	E009	14.6785	0.021712	3.79396	0.0514378	0.822416	7.26573	5.2758	-0.926034	chr6	4509604	4509639	36	+	13	11	4	8	5	69	ENSMUST00000132029.2, ENSMUST00000031668.10, ENSMUST00000138511.8, ENSMUST00000141483.8	Col1a2
ENSMUSG00000029994.18	E002	3.33702	0.0754271	3.79243	0.051485	0.822416	2.0786	3.70214	1.66646	chr6	86713823	86713828	6	-	7	8	2	3	0	2	ENSMUST00000113675.8, ENSMUST00000001187.15	Anxa4
ENSMUSG00000030087.12	E001	137.677	0.0071608	3.79484	0.0514107	0.822416	17.4959	19.6196	0.338729	chr6	90439558	90439655	98	+	137	163	143	93	131	152	ENSMUST00000032174.12	Klf15
ENSMUSG00000030530.16	E001	3.96411	0.0471486	3.78988	0.0515633	0.822416	2.20492	3.73581	1.52233	chr7	80038333	80038941	609	-	8	3	8	2	2	1	ENSMUST00000146771.2	Furin
ENSMUSG00000030835.7	E035	139.864	0.00133516	3.78993	0.0515617	0.822416	18.3286	19.6881	0.211811	chr7	45730819	45730938	120	+	245	151	158	125	46	184	ENSMUST00000033121.7	Nomo1
ENSMUSG00000030930.15	E006	68.6588	0.00206772	3.79144	0.0515154	0.822416	12.7738	14.0942	0.287498	chr7	131870648	131870987	340	-	115	83	55	50	41	97	ENSMUST00000080215.6, ENSMUST00000077472.10	Chst15
ENSMUSG00000031060.17	E023	82.2277	0.00904161	3.79274	0.0514752	0.822416	15.711	13.6688	-0.407996	chrX	20514496	20514660	165	+	99	75	56	83	53	166	ENSMUST00000082089.14, ENSMUST00000064911.7, ENSMUST00000115374.8, ENSMUST00000084383.10, ENSMUST00000141128.2, ENSMUST00000115375.8, ENSMUST00000177738.8	Rbm10
ENSMUSG00000031445.6	E014	30.5236	0.00831548	3.79053	0.0515435	0.822416	7.95201	9.49319	0.513947	chr8	13123096	13123286	191	+	32	40	29	23	29	27	ENSMUST00000211363.2	Proz
ENSMUSG00000031511.17	E006	4.98964	0.0331798	3.79239	0.051486	0.822416	2.91235	4.40409	1.19445	chr8	11808354	11808390	37	+	13	8	3	1	2	7	ENSMUST00000209686.2, ENSMUST00000074856.13, ENSMUST00000098938.9	Arhgef7
ENSMUSG00000031725.9	E015	14.5818	0.054808	3.79703	0.0513436	0.822416	6.81537	4.6407	-1.11149	chr8	93993985	93994033	49	-	6	9	7	12	24	25	ENSMUST00000124066.2	Ces1f
ENSMUSG00000031822.21	E021	14.6809	0.0196006	3.79157	0.0515114	0.822416	6.8755	5.23702	-0.787503	chr8	121299646	121300011	366	+	13	15	7	9	20	23	ENSMUST00000147327.8	Gse1
ENSMUSG00000032264.10	E006	43.7523	0.0461592	3.78951	0.0515748	0.822416	9.29167	11.9516	0.732273	chr9	48972355	48972514	160	+	80	45	61	16	16	71	ENSMUST00000215706.2, ENSMUST00000034803.10	Zw10
ENSMUSG00000032387.16	E016	5.86458	0.0205101	3.78967	0.0515697	0.822416	3.193	4.62288	1.06893	chr9	65566259	65566416	158	+	12	7	7	4	2	6	ENSMUST00000216769.2	Rbpms2
ENSMUSG00000034329.17	E016	6.71922	0.0876732	3.79503	0.0514049	0.822416	3.13073	4.99804	1.35131	chr11	86080558	86080685	128	-	8	16	8	3	1	7	ENSMUST00000044423.4	Brip1
ENSMUSG00000035459.19	E018	125.69	0.00160123	3.78958	0.0515725	0.822416	17.0004	18.5213	0.25284	chr10	86700856	86700912	57	-	190	166	121	98	76	134	ENSMUST00000035288.17, ENSMUST00000219341.3	Stab2
ENSMUSG00000036023.7	E025	33.7689	0.00424006	3.79293	0.0514696	0.822416	8.75596	10.1172	0.419627	chr14	51057399	51057498	100	+	50	42	30	21	22	50	ENSMUST00000228672.2, ENSMUST00000036126.7	Parp2
ENSMUSG00000039096.11	E012	13.786	0.00857452	3.79233	0.0514881	0.822416	6.66973	5.29551	-0.66743	chr11	94439429	94439430	2	-	13	12	12	17	10	21	ENSMUST00000143299.2, ENSMUST00000132274.8, ENSMUST00000040487.4	Rsad1
ENSMUSG00000039168.16	E007	6.70945	0.0209192	3.79442	0.0514237	0.822416	3.37009	4.8298	1.0396	chr15	31268482	31268636	155	+	13	6	10	3	4	6	ENSMUST00000185618.2	Dap
ENSMUSG00000040390.14	E004	36.9302	0.0170036	3.79204	0.0514968	0.822416	10.6891	9.13606	-0.456183	chr7	27357277	27357957	681	-	59	22	19	33	28	83	ENSMUST00000108341.2, ENSMUST00000036453.14	Map3k10
ENSMUSG00000042638.15	E028	6.28767	0.029151	3.79274	0.0514753	0.822416	3.61256	5.19976	1.0523	chr6	136758388	136758740	353	-	11	3	4	0	2	28	ENSMUST00000078095.11, ENSMUST00000032338.10	Gucy2c
ENSMUSG00000042790.17	E037	6.58501	0.0230118	3.79143	0.0515155	0.822416	4.76868	3.29461	-1.0682	chr9	45817686	45817689	4	-	5	5	3	4	9	14	ENSMUST00000215005.2, ENSMUST00000160811.3, ENSMUST00000161187.8, ENSMUST00000058720.13	Rnf214
ENSMUSG00000042797.10	E004	16.0185	0.00854218	3.79569	0.0513846	0.822416	7.07355	5.67118	-0.639433	chr7	97376637	97378177	1541	-	15	17	8	24	13	20	ENSMUST00000205737.2	Aqp11
ENSMUSG00000045624.16	E005	44.6236	0.00368378	3.79199	0.0514985	0.822416	11.6031	10.2001	-0.375017	chr2	139980853	139980974	122	-	61	35	30	60	24	78	ENSMUST00000046030.8	Esf1
ENSMUSG00000045672.16	E042	42.008	0.00567549	3.79015	0.051555	0.822416	9.6779	8.34387	-0.430456	chr4	63221271	63221324	54	+	8	10	38	57	78	21	ENSMUST00000183913.8, ENSMUST00000149856.2, ENSMUST00000184067.8, ENSMUST00000036300.13	Col27a1
ENSMUSG00000047557.3	E009	12.8752	0.0197297	3.79341	0.0514547	0.822416	5.18214	6.52983	0.668639	chr3	67370919	67371115	197	-	12	14	12	15	7	21	ENSMUST00000160202.2, ENSMUST00000058981.3	Lxn
ENSMUSG00000048277.16	E008	324.082	0.000580542	3.79271	0.0514764	0.822416	27.7911	29.1361	0.144263	chr11	117704217	117704238	22	+	508	346	324	270	173	450	ENSMUST00000177241.2, ENSMUST00000026649.14, ENSMUST00000176936.2, ENSMUST00000175737.2, ENSMUST00000120928.2, ENSMUST00000177131.8	Syngr2
ENSMUSG00000050891.11	E021	4.77601	0.0235191	3.79297	0.0514683	0.822416	4.15861	2.78388	-1.159	chr15	58798545	58800392	1848	-	4	4	2	6	5	8	ENSMUST00000226141.2	Tatdn1
ENSMUSG00000051346.10	E002	77.8732	0.00299771	3.78992	0.0515621	0.822416	13.6579	15.0191	0.278177	chr10	128047578	128047676	99	-	131	80	74	79	33	106	ENSMUST00000061995.10	Spryd4
ENSMUSG00000052566.9	E023	62.7857	0.00225625	3.79675	0.051352	0.822416	13.559	12.2639	-0.29315	chr8	85725120	85725153	34	+	81	59	48	45	47	124	ENSMUST00000210326.2, ENSMUST00000064495.8, ENSMUST00000209652.2, ENSMUST00000209764.2	Hook2
ENSMUSG00000055730.17	E003	326.864	0.00254168	3.79026	0.0515517	0.822416	26.0363	27.8426	0.203568	chr8	105460660	105460779	120	+	185	193	245	406	431	395	ENSMUST00000161824.2, ENSMUST00000164182.3, ENSMUST00000034346.15	Ces2a
ENSMUSG00000057880.13	E024	497.543	0.00033697	3.79513	0.0514019	0.822416	32.5854	34.1626	0.147174	chr16	8431847	8431993	147	+	286	516	404	704	471	498	ENSMUST00000128459.2, ENSMUST00000115839.9, ENSMUST00000065987.14	Abat
ENSMUSG00000064037.14	E029	75.9862	0.00476057	3.79418	0.051431	0.822416	13.158	14.7988	0.343845	chr5	31666643	31666750	108	+	112	61	83	63	57	95	ENSMUST00000076949.13, ENSMUST00000202515.2	Gpn1
ENSMUSG00000066306.14	E001	4.08385	0.143832	3.79034	0.0515492	0.822416	2.0646	4.0719	1.96097	chr7	101583318	101583344	27	+	2	8	9	2	1	2	ENSMUST00000209639.2	Numa1
ENSMUSG00000067818.7	E010	39.559	0.00429434	3.79234	0.0514876	0.822416	10.3486	9.13034	-0.363869	chr2	156623085	156623281	197	+	32	22	25	49	41	72	ENSMUST00000145299.2, ENSMUST00000088552.7	Myl9
ENSMUSG00000070822.6	E013	1.9829	0.116304	3.7915	0.0515136	0.822416	2.73276	1.46836	-1.79285	chr7	12508267	12509585	1319	-	1	1	0	3	1	8	ENSMUST00000211392.2, ENSMUST00000046245.6, ENSMUST00000210650.2	Zscan18
ENSMUSG00000071657.13	E015	10.2792	0.0127255	3.79617	0.0513699	0.822416	5.86861	4.45391	-0.797414	chr19	8822679	8823553	875	+	13	5	7	13	9	17	ENSMUST00000159571.8	Bscl2
ENSMUSG00000074063.11	E011	2281.09	0.000116869	3.79072	0.0515373	0.822416	61.6927	62.3242	0.0371213	chr8	120169172	120169237	66	+	2856	5019	3002	629	866	1791	ENSMUST00000144381.2, ENSMUST00000098365.4, ENSMUST00000152420.8, ENSMUST00000145604.8, ENSMUST00000131448.8	Osgin1
ENSMUSG00000078878.10	E004	45.279	0.00794329	3.79627	0.0513668	0.822416	10.8772	10.3055	-0.157054	chr2	176412301	176413606	1306	+	42	44	31	63	42	45	ENSMUST00000108981.9, ENSMUST00000108983.4	Gm14305
ENSMUSG00000079363.8	E012	1.79166	0.0728182	3.79281	0.0514731	0.822416	2.79088	1.32829	-2.14293	chr5	105273493	105273616	124	-	2	0	0	2	2	6	ENSMUST00000199629.2	Gbp4
ENSMUSG00000100510.9	E058	2.61654	0.100047	3.79112	0.0515251	0.822416	3.11062	1.58748	-1.94167	chr8	57772520	57772623	104	-	1	1	1	3	5	3	ENSMUST00000224153.2, ENSMUST00000225933.2, ENSMUST00000224717.2, ENSMUST00000224335.2	Hand2os1
ENSMUSG00000007035.16	E045	3.95604	0.137258	3.78916	0.0515857	0.822444	2.24983	4.09904	1.73217	chr17	35265364	35265496	133	-	5	2	9	6	1	0	ENSMUST00000007250.14, ENSMUST00000174603.8, ENSMUST00000172491.2, ENSMUST00000172536.2, ENSMUST00000165329.9	Msh5
ENSMUSG00000031592.11	E037	38.2855	0.0326087	3.78913	0.0515863	0.822444	8.50446	11.05	0.760695	chr8	41768957	41769091	135	+	38	63	52	28	19	32	ENSMUST00000045218.9, ENSMUST00000211247.2	Pcm1
ENSMUSG00000001424.15	E014	403.799	0.000399341	3.78438	0.0517332	0.82251	32.0091	30.7166	-0.127253	chr6	28531408	28531498	91	+	563	434	441	327	240	533	ENSMUST00000167201.2, ENSMUST00000001460.14, ENSMUST00000164915.8	Snd1
ENSMUSG00000003233.13	E005	51.2084	0.00244815	3.78627	0.0516748	0.82251	10.9487	12.3311	0.346436	chr16	20341006	20341075	70	+	83	55	49	42	27	73	ENSMUST00000169552.2, ENSMUST00000171774.2, ENSMUST00000003318.13, ENSMUST00000171572.9	Dvl3
ENSMUSG00000003518.14	E008	181.797	0.00577839	3.78689	0.0516555	0.82251	20.7107	22.5567	0.254616	chr11	101872515	101872669	155	-	380	177	195	99	60	316	ENSMUST00000107172.8, ENSMUST00000107173.9, ENSMUST00000003612.13, ENSMUST00000176261.2, ENSMUST00000151678.8	Dusp3
ENSMUSG00000006273.15	E024	153.093	0.00112274	3.78809	0.0516186	0.82251	19.4825	20.813	0.19616	chr8	69560993	69561039	47	+	243	182	131	117	67	268	ENSMUST00000006435.8	Atp6v1b2
ENSMUSG00000009470.18	E016	147.343	0.00223683	3.78535	0.051703	0.82251	18.7846	20.2292	0.219629	chr13	99000216	99000384	169	-	206	158	139	105	97	232	ENSMUST00000109401.8, ENSMUST00000224099.2, ENSMUST00000109399.9, ENSMUST00000179301.8	Tnpo1
ENSMUSG00000014867.10	E008	874.23	0.000515609	3.78749	0.051637	0.82251	44.1981	45.3793	0.086813	chr2	26823287	26823395	109	-	1329	952	869	721	470	1245	ENSMUST00000015011.10, ENSMUST00000153641.8	Surf4
ENSMUSG00000016239.12	E008	4.2947	0.33602	3.78457	0.0517272	0.82251	4.26304	2.25428	-1.83979	chrX	35605520	35606264	745	+	0	0	7	7	6	2	ENSMUST00000135758.2	Lonrf3
ENSMUSG00000017119.21	E009	328.672	0.000867874	3.78666	0.0516626	0.82251	27.6753	29.1127	0.154511	chr11	101446636	101446691	56	+	412	361	297	283	249	429	ENSMUST00000103098.9, ENSMUST00000127421.8, ENSMUST00000103099.8, ENSMUST00000107213.8, ENSMUST00000123558.8, ENSMUST00000107208.8, ENSMUST00000147239.8	Nbr1
ENSMUSG00000020182.17	E018	106.008	0.0014158	3.78841	0.0516087	0.82251	16.8088	15.3848	-0.26017	chr11	11814894	11814907	14	-	82	99	62	78	121	206	ENSMUST00000122971.8, ENSMUST00000066237.10, ENSMUST00000155690.2, ENSMUST00000178704.8, ENSMUST00000146359.8, ENSMUST00000109659.9	Ddc
ENSMUSG00000021200.15	E005	13.6525	0.0140136	3.78846	0.051607	0.82251	6.84	5.37099	-0.69948	chr12	103296604	103296775	172	-	17	7	7	7	9	49	ENSMUST00000021617.14, ENSMUST00000127447.2, ENSMUST00000149431.2	Asb2
ENSMUSG00000021338.18	E049	1.89519	0.0792878	3.78681	0.0516581	0.82251	2.15312	0.0272698	-12.6064	chr13	24339038	24339192	155	-	0	0	0	1	5	4	ENSMUST00000144159.2	Carmil1
ENSMUSG00000021374.11	E028	31.103	0.0091948	3.78672	0.0516609	0.82251	8.25899	9.86193	0.514832	chr13	46863242	46863286	45	-	60	30	32	27	14	38	ENSMUST00000021803.10	Nup153
ENSMUSG00000021640.7	E003	9.94011	0.0286853	3.78589	0.0516864	0.82251	4.63178	5.93619	0.717374	chr13	100544346	100545679	1334	-	14	17	9	6	1	21	ENSMUST00000221943.2, ENSMUST00000222155.2, ENSMUST00000022142.7	Naip1
ENSMUSG00000022120.5	E001	49.1446	0.0154017	3.78754	0.0516355	0.82251	11.9306	10.8311	-0.28157	chr14	104714972	104717733	2762	-	81	38	45	48	31	70	ENSMUST00000022716.4	Obi1
ENSMUSG00000022508.6	E002	7.97391	0.149839	3.78609	0.0516801	0.82251	3.90796	1.5197	-2.72661	chr16	23786444	23786809	366	-	1	0	0	13	4	40	ENSMUST00000135352.2	Bcl6
ENSMUSG00000024059.11	E029	2.81903	0.0865078	3.78672	0.0516606	0.82251	3.25394	1.86763	-1.6027	chr17	72135502	72135645	144	+	2	1	1	5	3	5	ENSMUST00000230845.2, ENSMUST00000229952.2, ENSMUST00000229304.2, ENSMUST00000230305.2, ENSMUST00000230747.2, ENSMUST00000229874.2, ENSMUST00000024854.9, ENSMUST00000230333.2, ENSMUST00000231131.2, ENSMUST00000230160.2, ENSMUST00000229014.2, ENSMUST00000231105.2, ENSMUST00000230749.2	Clip4
ENSMUSG00000025224.17	E022	137.538	0.00369732	3.78452	0.0517287	0.82251	19.5554	17.8538	-0.269262	chr19	46249152	46249317	166	+	177	114	132	130	109	187	ENSMUST00000176992.8, ENSMUST00000177406.8, ENSMUST00000026254.14	Gbf1
ENSMUSG00000025410.11	E023	330.071	0.000606566	3.78441	0.0517322	0.82251	27.8904	29.1996	0.140064	chr10	127117444	127117452	9	+	409	354	317	285	228	466	ENSMUST00000218556.2, ENSMUST00000026479.11	Dctn2
ENSMUSG00000027709.10	E018	179.214	0.000901119	3.78562	0.0516948	0.82251	20.4047	21.7802	0.19424	chr3	36029945	36030053	109	-	198	187	148	214	136	206	ENSMUST00000199113.5, ENSMUST00000200163.2, ENSMUST00000197580.2, ENSMUST00000029259.10, ENSMUST00000198515.5	Mccc1
ENSMUSG00000028032.14	E018	69.6579	0.00698904	3.78489	0.0517174	0.82251	14.1122	12.5261	-0.348385	chr3	131311606	131311811	206	+	71	64	64	57	65	103	ENSMUST00000199878.5, ENSMUST00000197402.5, ENSMUST00000029666.14, ENSMUST00000200527.5	Papss1
ENSMUSG00000028185.13	E008	4.52228	0.627096	3.7881	0.0516182	0.82251	5.02222	1.17846	-4.18534	chr3	146321128	146321351	224	-	0	2	0	3	14	1	ENSMUST00000200633.2	Dnase2b
ENSMUSG00000029036.19	E018	158.127	0.001019	3.78609	0.0516802	0.82251	20.7906	19.4324	-0.200587	chr4	155835325	155835381	57	-	195	163	140	184	92	217	ENSMUST00000184131.2, ENSMUST00000175679.8, ENSMUST00000030903.12	Atad3a
ENSMUSG00000029403.15	E024	12.7928	0.0152605	3.78717	0.0516468	0.82251	6.36343	4.89994	-0.755799	chr5	92190658	92190900	243	-	11	6	8	12	13	31	ENSMUST00000069937.11, ENSMUST00000086978.12, ENSMUST00000201895.2	Cdkl2
ENSMUSG00000029571.15	E011	572.053	0.00103431	3.78424	0.0517374	0.82251	37.6038	36.1776	-0.122316	chr6	13075035	13075093	59	+	790	646	509	530	372	731	ENSMUST00000122916.2, ENSMUST00000142798.2, ENSMUST00000124234.8, ENSMUST00000136742.8, ENSMUST00000031556.14	Tmem106b
ENSMUSG00000030534.14	E021	29.821	0.00513798	3.78446	0.0517307	0.82251	8.26004	9.61679	0.441334	chr7	79935304	79935378	75	+	47	30	36	24	11	46	ENSMUST00000128254.8, ENSMUST00000032749.12, ENSMUST00000150585.8, ENSMUST00000135053.8	Vps33b
ENSMUSG00000030834.8	E003	30.4058	0.0267233	3.78443	0.0517316	0.82251	9.59985	7.4751	-0.725614	chr7	45622649	45622743	95	-	29	10	22	43	38	33	ENSMUST00000210962.2	Abcc6
ENSMUSG00000034327.19	E017	21.1456	0.0195542	3.78542	0.051701	0.82251	6.61335	8.36156	0.679506	chr14	67967146	67967182	37	+	23	33	23	10	11	35	ENSMUST00000078053.13, ENSMUST00000156700.2, ENSMUST00000150768.8, ENSMUST00000152243.8, ENSMUST00000249619.1	Kctd9
ENSMUSG00000036620.15	E003	113.975	0.00135065	3.78708	0.0516498	0.82251	18.0958	16.6434	-0.246627	chr11	50121507	50121566	60	+	156	107	93	94	72	216	ENSMUST00000041725.14, ENSMUST00000147468.8	Mgat4b
ENSMUSG00000037416.14	E007	13.7311	0.00984786	3.78455	0.0517279	0.82251	5.24438	6.65795	0.690367	chr18	49984497	49984563	67	+	17	13	21	11	7	16	ENSMUST00000180611.8, ENSMUST00000041772.6	Dmxl1
ENSMUSG00000037669.16	E003	3.27837	0.161843	3.78862	0.0516021	0.82251	1.84089	3.77315	2.07187	chr12	8258136	8258137	2	+	7	9	1	2	1	1	ENSMUST00000037383.13, ENSMUST00000218883.2, ENSMUST00000218305.2	Ldah
ENSMUSG00000037890.14	E022	3.58843	0.0407286	3.78454	0.051728	0.82251	2.2379	3.67855	1.43487	chr5	65382634	65382756	123	+	7	3	6	0	3	3	ENSMUST00000204647.3, ENSMUST00000041892.13, ENSMUST00000203676.3, ENSMUST00000203359.2, ENSMUST00000203653.3	Wdr19
ENSMUSG00000040441.13	E029	23.9695	0.0316591	3.78759	0.0516341	0.82251	8.98233	6.84977	-0.785582	chr10	127014212	127014376	165	-	33	13	15	25	22	43	ENSMUST00000222911.3, ENSMUST00000095270.3, ENSMUST00000221174.2	Slc26a10
ENSMUSG00000043535.14	E009	2.33619	0.0505144	3.78757	0.0516344	0.82251	3.02955	1.5939	-1.85377	chr2	29020403	29020461	59	+	1	1	1	3	3	5	ENSMUST00000154910.2	Setx
ENSMUSG00000043895.7	E008	18.899	0.0108711	3.7858	0.0516892	0.82251	7.99315	6.53051	-0.585347	chr9	20887894	20888000	107	-	25	18	5	13	10	62	ENSMUST00000054197.7, ENSMUST00000214218.2, ENSMUST00000214333.2	S1pr2
ENSMUSG00000045975.9	E026	179.225	0.000984732	3.78574	0.051691	0.82251	21.922	20.4016	-0.214052	chr16	97713806	97713827	22	-	209	174	157	203	134	220	ENSMUST00000232165.2, ENSMUST00000232572.2, ENSMUST00000170757.3	C2cd2
ENSMUSG00000048938.13	E015	7.08772	0.0229837	3.78469	0.0517235	0.82251	4.826	3.38567	-1.02401	chr3	102865700	102865758	59	-	7	2	2	13	5	17	ENSMUST00000058899.13	Nr1h5
ENSMUSG00000052566.9	E006	62.0843	0.00710314	3.78634	0.0516725	0.82251	11.7057	13.6798	0.45487	chr8	85719813	85719863	51	+	114	56	66	45	38	76	ENSMUST00000210326.2, ENSMUST00000064495.8, ENSMUST00000209764.2	Hook2
ENSMUSG00000054932.7	E012	8.13151	0.0810591	3.78702	0.0516516	0.82251	3.17279	4.96317	1.29253	chr5	90647459	90647588	130	+	20	16	7	1	5	2	ENSMUST00000042755.7	Afp
ENSMUSG00000056228.11	E038	32.2046	0.00496692	3.78816	0.0516165	0.82251	9.89317	8.56914	-0.417107	chr8	11600499	11600536	38	-	35	30	26	42	17	55	ENSMUST00000210478.2, ENSMUST00000211734.2, ENSMUST00000209676.2, ENSMUST00000209218.2, ENSMUST00000210599.2, ENSMUST00000211161.2, ENSMUST00000211406.2, ENSMUST00000049461.7, ENSMUST00000210845.2	Cars2
ENSMUSG00000061207.12	E010	73.8354	0.0148506	3.78754	0.0516355	0.82251	12.6209	14.7909	0.463963	chr17	35043825	35044578	754	-	117	101	65	57	48	71	ENSMUST00000162954.2	Stk19
ENSMUSG00000074829.11	E006	38.0746	0.0111878	3.78543	0.0517006	0.82251	10.3181	8.8362	-0.450298	chr9	124057988	124058114	127	-	32	20	29	34	49	61	ENSMUST00000177714.8, ENSMUST00000071300.13, ENSMUST00000189915.7, ENSMUST00000185949.2	2010315B03Rik
ENSMUSG00000084128.11	E033	198.047	0.00253629	3.78552	0.0516977	0.82251	23.0438	21.436	-0.216075	chr8	106863202	106863317	116	-	259	168	137	223	172	256	ENSMUST00000146940.2, ENSMUST00000155164.2, ENSMUST00000115979.9	Esrp2
ENSMUSG00000086841.3	E014	3.64444	0.157062	3.78418	0.0517393	0.82251	4.03437	2.10596	-1.87696	chr11	62495293	62495340	48	+	1	3	2	9	1	7	ENSMUST00000241865.1, ENSMUST00000241504.1, ENSMUST00000246782.1, ENSMUST00000245938.1, ENSMUST00000247592.1	2410006H16Rik
ENSMUSG00000090862.4	E007	707.909	0.00111203	3.78789	0.0516246	0.82251	41.4761	39.8789	-0.126533	chr7	115931614	115931714	101	-	912	703	700	688	450	976	ENSMUST00000205490.2, ENSMUST00000205906.2, ENSMUST00000205265.2, ENSMUST00000206712.2, ENSMUST00000205548.2, ENSMUST00000206963.2, ENSMUST00000170953.3	Rps13
ENSMUSG00000097194.4	E003	81.8961	0.00588897	3.78719	0.0516463	0.82251	14.6248	13.8249	-0.164656	chr8	95156441	95159749	3309	-	79	64	40	95	77	155	ENSMUST00000180445.3	9330175E14Rik
ENSMUSG00000022383.14	E003	5.15505	0.035701	3.78371	0.0517537	0.822529	2.73676	4.32688	1.32288	chr15	85619840	85619847	8	+	9	13	3	2	2	4	ENSMUST00000138813.8, ENSMUST00000109423.8	Ppara
ENSMUSG00000027655.15	E020	8.0478	0.183991	3.7836	0.0517571	0.822529	5.55536	3.0062	-1.77415	chr2	158669402	158669822	421	+	6	4	1	9	16	7	ENSMUST00000146797.8	Dhx35
ENSMUSG00000031840.15	E005	3.91528	0.252139	3.78388	0.0517487	0.822529	4.17816	1.88225	-2.30226	chr8	71207513	71207517	5	+	4	1	0	7	7	2	ENSMUST00000143118.3, ENSMUST00000110093.9	Rab3a
ENSMUSG00000037847.15	E016	215.705	0.00101897	3.78368	0.0517546	0.822529	23.8351	22.5754	-0.162724	chr19	18622419	18622502	84	+	227	232	206	341	97	222	ENSMUST00000159572.9, ENSMUST00000237347.2, ENSMUST00000042392.14	Nmrk1
ENSMUSG00000055541.19	E025	2.33679	0.345134	3.78388	0.0517486	0.822529	0.929954	3.40583	3.74667	chr7	4066161	4066173	13	-	4	10	0	1	0	0	ENSMUST00000086401.10, ENSMUST00000068865.13, ENSMUST00000086400.13	Lair1
ENSMUSG00000022957.21	E044	76.2286	0.00202974	3.78339	0.0517636	0.822541	13.5357	14.8648	0.274185	chr16	91633949	91634076	128	+	121	81	80	49	40	123	ENSMUST00000114002.9, ENSMUST00000114001.8, ENSMUST00000056482.14, ENSMUST00000113993.8, ENSMUST00000064797.12, ENSMUST00000113999.8, ENSMUST00000113996.8	Itsn1
ENSMUSG00000026648.19	E014	12.3375	0.0389852	3.78319	0.0517699	0.822541	6.42303	4.67652	-0.917657	chr2	3438989	3439051	63	+	8	5	12	17	10	24	ENSMUST00000061852.12, ENSMUST00000102988.10, ENSMUST00000115066.8, ENSMUST00000100463.10, ENSMUST00000132565.8, ENSMUST00000146027.8, ENSMUST00000131433.2	Dclre1c
ENSMUSG00000029617.11	E019	8.72275	0.0905826	3.78328	0.051767	0.822541	5.83553	3.66254	-1.34619	chr5	143947897	143948269	373	-	9	4	3	15	3	26	ENSMUST00000197555.2	Ccz1
ENSMUSG00000032477.15	E018	9.61876	0.035304	3.78315	0.051771	0.822541	4.17522	5.76811	0.934144	chr9	109717942	109718004	63	+	21	20	7	3	1	14	ENSMUST00000199787.3, ENSMUST00000198219.2, ENSMUST00000197945.5, ENSMUST00000094324.8, ENSMUST00000198308.5, ENSMUST00000199353.2	Cdc25a
ENSMUSG00000000823.17	E013	76.5272	0.00191805	3.78096	0.0518391	0.822542	13.5065	14.7917	0.266053	chr2	181228514	181228613	100	-	112	72	73	58	53	117	ENSMUST00000150552.2, ENSMUST00000128553.8, ENSMUST00000108789.9	Zfp512b
ENSMUSG00000002504.16	E014	88.6343	0.00415134	3.77799	0.051931	0.822542	14.3464	15.9017	0.301872	chr17	24868912	24868967	56	-	143	79	93	89	51	102	ENSMUST00000234912.2, ENSMUST00000234557.2, ENSMUST00000235042.2, ENSMUST00000002572.6	Nherf2
ENSMUSG00000004100.13	E024	10.509	0.0799665	3.77874	0.0519078	0.822542	4.10293	6.1801	1.18417	chr9	20802309	20802378	70	+	19	23	8	4	3	12	ENSMUST00000153227.2, ENSMUST00000145231.3	Ppan
ENSMUSG00000011148.15	E017	97.9077	0.00162567	3.78159	0.0518194	0.822542	15.0696	16.4296	0.253764	chr12	112606046	112606195	150	+	126	68	86	142	67	111	ENSMUST00000021726.8, ENSMUST00000221720.2, ENSMUST00000180015.9	Adssl1
ENSMUSG00000011257.20	E014	207.076	0.00562456	3.78189	0.0518101	0.822542	23.9872	22.1385	-0.240235	chr4	123185526	123185663	138	+	324	183	179	197	121	328	ENSMUST00000183940.8, ENSMUST00000106241.8, ENSMUST00000078734.12, ENSMUST00000080178.13, ENSMUST00000106243.8	Pabpc4
ENSMUSG00000017677.12	E007	78.7223	0.00254708	3.78145	0.0518238	0.822542	15.0817	13.702	-0.280936	chr11	79132810	79132982	173	-	76	124	41	63	53	145	ENSMUST00000150416.8, ENSMUST00000131818.8, ENSMUST00000017821.12, ENSMUST00000153585.2	Wsb1
ENSMUSG00000019659.9	E008	6.65027	0.294468	3.78101	0.0518375	0.822542	2.19991	5.54085	2.66801	chr9	110485727	110486742	1016	+	5	27	4	2	0	4	ENSMUST00000198077.2	Ccdc12
ENSMUSG00000020705.7	E005	60.143	0.00586996	3.78075	0.0518456	0.822542	13.3219	11.6884	-0.381686	chr11	106121156	106121192	37	+	79	43	41	61	49	108	ENSMUST00000021046.6	Ddx42
ENSMUSG00000021027.18	E063	14.7605	0.00986617	3.78285	0.0517803	0.822542	7.04594	5.54239	-0.694534	chr12	55867553	55867847	295	-	18	7	13	17	9	32	ENSMUST00000219542.2, ENSMUST00000085385.7, ENSMUST00000219529.2, ENSMUST00000110687.8, ENSMUST00000219432.2	Ralgapa1
ENSMUSG00000022390.12	E035	165.769	0.00373505	3.78058	0.0518506	0.822542	19.5711	21.4099	0.266916	chr15	81677221	81677384	164	+	229	163	216	135	85	215	ENSMUST00000109554.3	Zc3h7b
ENSMUSG00000024026.14	E016	1316.75	0.00142932	3.77919	0.0518938	0.822542	51.7628	53.4288	0.10897	chr17	30819025	30819153	129	-	1345	982	1134	1357	1389	1601	ENSMUST00000235547.2, ENSMUST00000236335.2, ENSMUST00000236995.2, ENSMUST00000024823.14, ENSMUST00000237063.2, ENSMUST00000237343.2, ENSMUST00000167624.2, ENSMUST00000236619.2, ENSMUST00000235171.2	Glo1
ENSMUSG00000024910.6	E017	4.28485	0.0326271	3.77877	0.0519067	0.822542	4.03395	2.55865	-1.31464	chr19	5516696	5516763	68	-	2	2	4	6	3	10	ENSMUST00000236256.2, ENSMUST00000025844.6, ENSMUST00000235502.2, ENSMUST00000235786.2	Ctsw
ENSMUSG00000024978.12	E028	583.075	0.00133237	3.77776	0.0519383	0.822542	37.6595	36.05	-0.138148	chr19	55085929	55086059	131	-	540	376	774	967	319	494	ENSMUST00000236859.2, ENSMUST00000237146.2, ENSMUST00000235957.2, ENSMUST00000236422.2, ENSMUST00000061856.6	Gpam
ENSMUSG00000025004.17	E015	397.394	0.00492091	3.77819	0.0519248	0.822542	28.6815	26.7147	-0.2162	chr19	39795683	39795759	77	-	477	5	16	1725	93	18	ENSMUST00000162507.2, ENSMUST00000160476.9, ENSMUST00000163090.2, ENSMUST00000162434.2, ENSMUST00000162630.3, ENSMUST00000239028.2	Cyp2c40
ENSMUSG00000025384.16	E006	1.6967	0.0803404	3.7792	0.0518935	0.822542	1.29489	2.73801	2.16121	chr11	120261608	120261714	107	-	5	2	2	0	1	1	ENSMUST00000129203.2	Faap100
ENSMUSG00000026767.13	E051	8.11207	0.0175196	3.77924	0.0518924	0.822542	4.95397	3.5362	-0.974023	chr2	12424264	12424281	18	-	4	3	6	9	12	12	ENSMUST00000028105.13	Mindy3
ENSMUSG00000028011.17	E009	38.5674	0.0366016	3.78145	0.0518239	0.822542	11.0452	8.74311	-0.679133	chr3	81871341	81871342	2	-	16	38	44	40	39	45	ENSMUST00000137974.2, ENSMUST00000151089.8	Tdo2
ENSMUSG00000028532.15	E004	2.45199	0.252589	3.78207	0.0518046	0.822542	1.58864	3.23395	2.05184	chr4	100775239	100775345	107	+	3	6	4	0	0	3	ENSMUST00000030257.15, ENSMUST00000097955.3	Cachd1
ENSMUSG00000028599.11	E002	103.009	0.00398573	3.77818	0.0519252	0.822542	15.5805	16.7846	0.218832	chr4	144946299	144946506	208	-	148	112	128	66	60	134	ENSMUST00000030336.11	Tnfrsf1b
ENSMUSG00000028906.18	E019	464.868	0.00131466	3.77783	0.0519359	0.822542	34.4981	32.7901	-0.158291	chr4	131684954	131685130	177	-	668	561	429	464	227	603	ENSMUST00000137846.8, ENSMUST00000141291.3, ENSMUST00000212761.2, ENSMUST00000054917.12, ENSMUST00000105970.8, ENSMUST00000105975.8, ENSMUST00000105981.9, ENSMUST00000144754.8, ENSMUST00000105974.8, ENSMUST00000084253.10, ENSMUST00000146443.8, ENSMUST00000238852.2, ENSMUST00000105972.8, ENSMUST00000146021.8, ENSMUST00000135579.8, ENSMUST00000030739.11	Epb41
ENSMUSG00000029725.11	E005	41.651	0.00719054	3.77986	0.0518732	0.822542	9.50224	10.9495	0.412136	chr5	137777806	137777807	2	+	49	52	48	24	34	45	ENSMUST00000031739.6, ENSMUST00000152298.2, ENSMUST00000198929.2, ENSMUST00000126126.8	Ppp1r35
ENSMUSG00000030096.9	E010	11.1604	0.24494	3.78175	0.0518143	0.822542	6.9041	3.54956	-1.92327	chr6	91688493	91688609	117	+	4	1	10	4	9	50	ENSMUST00000205480.2	Slc6a6
ENSMUSG00000030695.17	E002	11.6736	0.0399767	3.78045	0.0518547	0.822542	4.19718	6.10624	1.08377	chr7	126394407	126394407	1	-	25	21	12	7	4	5	ENSMUST00000032934.12, ENSMUST00000106348.8	Aldoa
ENSMUSG00000033182.13	E015	3.34551	0.050367	3.78014	0.0518644	0.822542	1.88205	3.34821	1.66298	chr6	88595505	88595598	94	-	11	7	1	0	2	1	ENSMUST00000184591.2, ENSMUST00000120933.5, ENSMUST00000038804.4	Kbtbd12
ENSMUSG00000035875.16	E011	73.4548	0.0100671	3.77975	0.0518766	0.822542	14.3905	12.2205	-0.477625	chr2	34978701	34978751	51	-	47	57	57	123	72	65	ENSMUST00000151161.2	AI182371
ENSMUSG00000036817.15	E035	17.3676	0.0240251	3.78067	0.051848	0.822542	7.48197	5.79854	-0.737784	chr5	139213288	139214094	807	+	23	13	6	24	18	21	ENSMUST00000142473.8, ENSMUST00000100517.10	Sun1
ENSMUSG00000037395.17	E008	19.901	0.014336	3.77931	0.0518899	0.822542	7.87359	6.38602	-0.606417	chr1	191785688	191785925	238	-	18	25	15	22	17	22	ENSMUST00000192491.6, ENSMUST00000192128.6	Rcor3
ENSMUSG00000037570.17	E013	4.07068	0.0767376	3.77968	0.0518787	0.822542	4.00173	2.40657	-1.46836	chr15	99142119	99142129	11	-	3	0	4	8	2	9	ENSMUST00000229656.2	Mcrs1
ENSMUSG00000037617.13	E025	2.76286	0.058456	3.77833	0.0519203	0.822542	3.42248	1.90738	-1.68774	chr15	36224255	36224387	133	+	1	3	1	7	1	4	ENSMUST00000171205.3, ENSMUST00000047348.11, ENSMUST00000227582.2, ENSMUST00000227524.2	Spag1
ENSMUSG00000037890.14	E034	7.74643	0.0295215	3.77983	0.0518739	0.822542	5.14931	3.68746	-0.964852	chr5	65400662	65400808	147	+	5	5	6	11	6	15	ENSMUST00000041892.13, ENSMUST00000204647.3, ENSMUST00000203653.3, ENSMUST00000203359.2	Wdr19
ENSMUSG00000038708.11	E007	155.582	0.00118949	3.78182	0.0518123	0.822542	19.4041	20.7343	0.196855	chr9	118356078	118356389	312	+	256	180	144	108	85	231	ENSMUST00000212097.2, ENSMUST00000212461.2, ENSMUST00000212593.2, ENSMUST00000084820.6	Golga4
ENSMUSG00000038736.11	E011	55.714	0.0157283	3.78182	0.0518124	0.822542	11.1296	13.1654	0.489847	chr15	44268745	44268925	181	-	85	63	47	31	38	95	ENSMUST00000227645.2, ENSMUST00000038719.8, ENSMUST00000227843.2	Nudcd1
ENSMUSG00000039191.13	E009	12.8277	0.0104446	3.78144	0.0518241	0.822542	6.51971	5.0854	-0.718622	chr5	53747829	53748066	238	+	13	8	10	13	10	28	ENSMUST00000113865.5	Rbpj
ENSMUSG00000039219.19	E036	42.5679	0.00411444	3.77783	0.051936	0.822542	9.72608	11.1739	0.403543	chr13	14344546	14344656	111	+	51	57	33	39	32	49	ENSMUST00000110534.8, ENSMUST00000149579.3	Arid4b
ENSMUSG00000039328.12	E007	4.19534	0.0360738	3.77832	0.0519206	0.822542	3.96746	2.63188	-1.18517	chr8	31608459	31608559	101	+	4	3	0	7	1	15	ENSMUST00000046941.8, ENSMUST00000217278.2, ENSMUST00000216520.2, ENSMUST00000162640.2	Rnf122
ENSMUSG00000040254.12	E012	4.15909	0.139445	3.78045	0.0518546	0.822542	2.29003	4.08137	1.66856	chr5	12592549	12592618	70	+	10	5	5	5	1	0	ENSMUST00000197927.2, ENSMUST00000196618.5, ENSMUST00000030868.11	Sema3d
ENSMUSG00000040325.17	E009	53.767	0.00532272	3.78003	0.0518676	0.822542	12.5427	11.0191	-0.377411	chr9	106716231	106716332	102	+	69	39	41	46	50	90	ENSMUST00000159645.8, ENSMUST00000161758.3, ENSMUST00000055009.15	Dcaf1
ENSMUSG00000041187.17	E014	12.5856	0.0172067	3.78104	0.0518364	0.822542	6.47346	4.99504	-0.749847	chr7	16583950	16584027	78	+	9	13	8	16	8	26	ENSMUST00000205456.2, ENSMUST00000205386.2, ENSMUST00000168093.9, ENSMUST00000086104.6	Prkd2
ENSMUSG00000041594.19	E002	26.5951	0.0138937	3.77854	0.0519139	0.822542	7.67605	9.1895	0.521903	chr14	123156390	123157142	753	-	37	26	32	24	11	41	ENSMUST00000037726.14, ENSMUST00000143189.8	Tmtc4
ENSMUSG00000050721.10	E005	35.8578	0.00532794	3.78106	0.0518359	0.822542	10.5632	9.10059	-0.433014	chr9	65465901	65465999	99	-	46	23	25	31	23	91	ENSMUST00000213652.2, ENSMUST00000214740.2, ENSMUST00000213554.2, ENSMUST00000068944.9	Plekho2
ENSMUSG00000054484.15	E006	40.1658	0.00678175	3.77802	0.0519302	0.822542	9.67934	11.2115	0.427335	chr2	120810954	120810999	46	+	75	49	38	28	11	69	ENSMUST00000139428.8, ENSMUST00000067582.14, ENSMUST00000110686.3, ENSMUST00000123656.2	Tmem62
ENSMUSG00000055884.9	E035	20.2441	0.011066	3.78301	0.0517754	0.822542	7.90878	6.46489	-0.583821	chr12	65171632	65171960	329	+	21	25	11	11	24	30	ENSMUST00000221175.2, ENSMUST00000058889.5, ENSMUST00000222540.2	Fancm
ENSMUSG00000057132.17	E072	2.14518	0.129505	3.77831	0.0519211	0.822542	2.73275	0.968348	-2.99419	chr14	52398796	52398796	1	+	0	1	0	4	5	0	ENSMUST00000181736.2, ENSMUST00000111600.11	Rpgrip1
ENSMUSG00000060475.14	E022	9.69396	0.0150208	3.7792	0.0518936	0.822542	5.69811	4.3415	-0.785998	chr17	13211385	13211433	49	-	8	11	4	13	7	18	ENSMUST00000160781.8	Wtap
ENSMUSG00000063972.14	E006	2.82887	0.120271	3.78194	0.0518085	0.822542	3.16152	1.49654	-2.15878	chr2	38628739	38628898	160	-	1	1	0	9	1	6	ENSMUST00000128688.2	Nr6a1
ENSMUSG00000064061.14	E015	6.18424	0.103929	3.77841	0.051918	0.822542	4.72905	3.04915	-1.26765	chr16	48754157	48754258	102	-	2	2	7	8	6	12	ENSMUST00000121869.8, ENSMUST00000114516.8, ENSMUST00000139350.8, ENSMUST00000147358.8	Dzip3
ENSMUSG00000068250.14	E013	22.9043	0.0158387	3.77946	0.0518854	0.822542	6.97324	8.56087	0.594424	chr6	149070960	149071002	43	-	33	36	20	13	12	33	ENSMUST00000111535.8, ENSMUST00000204681.3, ENSMUST00000095319.10, ENSMUST00000149149.8, ENSMUST00000152062.2, ENSMUST00000127743.8, ENSMUST00000134181.8, ENSMUST00000150610.8	Amn1
ENSMUSG00000075590.5	E033	92.2097	0.0133429	3.77835	0.0519199	0.822542	14.0603	16.183	0.412375	chr15	75962487	75962491	5	-	168	110	115	80	32	81	ENSMUST00000227605.2, ENSMUST00000228366.3, ENSMUST00000226444.2	Nrbp2
ENSMUSG00000079108.7	E017	17.3305	0.0126074	3.77771	0.0519398	0.822542	5.86293	7.30818	0.637762	chr12	55308912	55309805	894	+	28	21	26	13	5	17	ENSMUST00000164243.2, ENSMUST00000218879.2	Srp54c
ENSMUSG00000085558.9	E029	36.0937	0.0094559	3.7797	0.0518779	0.822542	10.0145	8.45501	-0.491411	chr4	9820757	9821951	1195	+	30	26	17	24	55	59	ENSMUST00000124122.8, ENSMUST00000138390.8	4930412C18Rik
ENSMUSG00000087382.9	E017	20.7927	0.0376305	3.78086	0.0518421	0.822542	8.57986	6.25706	-0.914526	chr2	172979793	172980062	270	+	6	22	18	12	11	72	ENSMUST00000246778.1, ENSMUST00000247677.1	Ctcflos
ENSMUSG00000018481.10	E005	93.9374	0.00257782	3.77759	0.0519434	0.822547	16.2966	14.8103	-0.280741	chr11	85091120	85091244	125	-	96	70	93	85	71	176	ENSMUST00000018625.10	Appbp2
ENSMUSG00000030323.14	E053	17.6328	0.0193079	3.77741	0.0519491	0.822584	7.49409	5.95994	-0.663058	chr6	115903292	115903651	360	+	13	11	16	17	14	41	ENSMUST00000038234.13, ENSMUST00000112925.8, ENSMUST00000141305.8, ENSMUST00000124283.8, ENSMUST00000155565.2	Ift122
ENSMUSG00000001366.15	E008	224.452	0.00281617	3.7773	0.0519524	0.822585	22.8401	24.5603	0.217938	chr9	77993204	77993282	79	-	320	201	211	212	173	267	ENSMUST00000162310.2, ENSMUST00000162451.2, ENSMUST00000001402.14, ENSMUST00000085311.13	Fbxo9
ENSMUSG00000022575.6	E012	214.521	0.00340383	3.77711	0.0519582	0.822614	22.4419	24.1677	0.222096	chr15	75736798	75736966	169	+	260	225	208	168	153	330	ENSMUST00000023238.6, ENSMUST00000229331.2, ENSMUST00000230571.2	Gsdmd
ENSMUSG00000027405.17	E011	78.4344	0.00197244	3.77699	0.0519622	0.822614	15.2351	13.8071	-0.288294	chr2	130117716	130117744	29	+	123	76	55	83	40	135	ENSMUST00000150745.9, ENSMUST00000103198.11, ENSMUST00000136621.9, ENSMUST00000161543.2, ENSMUST00000160183.2, ENSMUST00000141872.2	Nop56
ENSMUSG00000055491.15	E030	48.4474	0.019405	3.77692	0.0519642	0.822614	12.383	10.448	-0.494868	chr19	46059716	46059850	135	+	71	20	54	39	26	112	ENSMUST00000111899.8, ENSMUST00000062322.11	Pprc1
ENSMUSG00000067144.8	E007	171.759	0.00143208	3.77678	0.0519685	0.822628	17.6183	19.4724	0.29584	chr17	46745811	46745934	124	-	42	102	138	225	315	36	ENSMUST00000087012.7, ENSMUST00000233715.2	Slc22a7
ENSMUSG00000079562.8	E015	181.77	0.00113369	3.77659	0.0519745	0.822628	22.25	20.946	-0.180089	chr5	33527775	33527908	134	+	239	139	165	147	138	327	ENSMUST00000114449.7, ENSMUST00000202941.2	Maea
ENSMUSG00000090210.8	E021	22.592	0.0293914	3.77657	0.051975	0.822628	8.53894	6.87874	-0.626489	chr3	96570448	96571829	1382	+	32	22	19	20	18	29	ENSMUST00000119365.8, ENSMUST00000029744.6	Itga10
ENSMUSG00000028536.13	E005	203.997	0.000975271	3.77631	0.0519833	0.822707	22.3644	21.3616	-0.136913	chr4	118386676	118387052	377	+	171	159	154	228	238	236	ENSMUST00000030261.6, ENSMUST00000106367.8	2610528J11Rik
ENSMUSG00000019820.12	E027	59.6232	0.0171679	3.77591	0.0519958	0.822724	11.431	13.5921	0.505262	chr10	12377122	12377251	130	-	129	65	55	45	19	85	ENSMUST00000219003.2, ENSMUST00000217994.2, ENSMUST00000218635.2, ENSMUST00000076817.5	Utrn
ENSMUSG00000020828.14	E003	7.27265	0.0191594	3.77616	0.0519877	0.822724	3.69715	5.09063	0.924134	chr11	70431169	70431181	13	+	15	10	7	1	4	11	ENSMUST00000018429.12, ENSMUST00000108557.10	Pld2
ENSMUSG00000028494.13	E002	1660.84	0.000244867	3.77581	0.0519986	0.822724	59.1233	57.7906	-0.0812628	chr4	86574802	86575143	342	-	3389	2277	1405	819	729	2360	ENSMUST00000000466.13	Plin2
ENSMUSG00000032216.16	E006	3.10612	0.0396824	3.77577	0.0520001	0.822724	3.44996	2.0334	-1.52619	chr9	72570394	72570581	188	+	2	2	1	3	4	7	ENSMUST00000184386.2	Nedd4
ENSMUSG00000070639.6	E005	74.4637	0.00526196	3.77574	0.0520009	0.822724	13.6162	14.5961	0.203381	chr5	105633669	105637940	4272	+	127	94	60	43	36	133	ENSMUST00000112707.3	Lrrc8b
ENSMUSG00000074829.11	E008	6.21461	0.0256094	3.77558	0.052006	0.822752	4.3255	2.94783	-1.10747	chr9	124067286	124067348	63	-	4	2	3	7	11	7	ENSMUST00000071300.13, ENSMUST00000186041.2	2010315B03Rik
ENSMUSG00000022329.16	E003	40.0994	0.00487298	3.77537	0.0520124	0.822783	10.855	9.43677	-0.406974	chr15	34945152	34945327	176	-	44	29	25	50	31	74	ENSMUST00000018476.14, ENSMUST00000226555.2, ENSMUST00000067033.8	Stk3
ENSMUSG00000022474.16	E001	26.9072	0.00726958	3.7753	0.0520145	0.822783	7.72792	9.3435	0.550636	chr15	81835309	81835602	294	-	110	14	17	9	5	42	ENSMUST00000229385.2, ENSMUST00000071462.7, ENSMUST00000023112.12	Pmm1
ENSMUSG00000018501.18	E050	189.535	0.00522524	3.77398	0.0520556	0.822842	20.7451	22.7771	0.278782	chr11	62257790	62257985	196	-	280	213	233	148	97	220	ENSMUST00000161116.3, ENSMUST00000101068.9, ENSMUST00000101067.10, ENSMUST00000151498.9, ENSMUST00000101066.10, ENSMUST00000155712.9, ENSMUST00000018645.13	Ncor1
ENSMUSG00000025188.16	E026	28.4306	0.00590016	3.77498	0.0520244	0.822842	8.08978	9.5503	0.481571	chr19	42755557	42755717	161	-	46	37	22	19	13	51	ENSMUST00000162061.2, ENSMUST00000026194.15, ENSMUST00000160455.8, ENSMUST00000161761.2, ENSMUST00000069298.13, ENSMUST00000159974.8, ENSMUST00000162004.8	Hps1
ENSMUSG00000025747.13	E001	6.28811	0.0254659	3.77466	0.0520346	0.822842	3.08296	4.54122	1.11869	chr5	30263200	30263824	625	-	12	12	7	3	2	4	ENSMUST00000141630.8	Tyms
ENSMUSG00000031986.7	E005	28.2377	0.00455796	3.7742	0.0520487	0.822842	9.16057	8.00735	-0.390283	chr8	125628554	125628631	78	+	37	18	21	30	23	49	ENSMUST00000212724.2, ENSMUST00000034467.7	Sprtn
ENSMUSG00000032560.15	E086	36.9232	0.00451198	3.77402	0.0520545	0.822842	9.08349	10.5162	0.425508	chr9	104115664	104115739	76	-	54	47	32	20	28	51	ENSMUST00000186788.7, ENSMUST00000189299.2, ENSMUST00000035170.13	Dnajc13
ENSMUSG00000033943.16	E014	16.8168	0.00789101	3.77427	0.0520465	0.822842	5.99528	7.4083	0.612601	chr2	119754567	119754567	1	+	25	18	20	14	7	24	ENSMUST00000156510.2, ENSMUST00000110773.9, ENSMUST00000079934.12, ENSMUST00000046717.13, ENSMUST00000129405.2, ENSMUST00000110774.8	Mga
ENSMUSG00000039218.18	E020	315.692	0.00119761	3.77476	0.0520313	0.822842	28.5784	27.0984	-0.161924	chr17	24030005	24030055	51	+	340	295	283	293	258	478	ENSMUST00000088621.11, ENSMUST00000190686.7	Srrm2
ENSMUSG00000044155.12	E001	6.44417	0.0468221	3.77387	0.052059	0.822842	3.30345	5.00551	1.20056	chr6	18848578	18848639	62	+	15	14	2	4	1	8	ENSMUST00000056398.11	Lsm8
ENSMUSG00000050373.14	E016	24.3291	0.00690936	3.77443	0.0520416	0.822842	8.47706	7.06673	-0.527323	chr2	164634973	164635500	528	+	18	19	19	31	22	38	ENSMUST00000056181.7, ENSMUST00000173945.2	Snx21
ENSMUSG00000054942.14	E016	4.45009	0.0274801	3.77459	0.0520367	0.822842	4.18313	2.72758	-1.23496	chr3	152002754	152002809	56	-	5	2	2	5	3	13	ENSMUST00000199334.5, ENSMUST00000068243.11, ENSMUST00000199963.2, ENSMUST00000073089.13, ENSMUST00000199443.2	Miga1
ENSMUSG00000071713.7	E020	30.1099	0.00506289	3.77433	0.0520449	0.822842	9.96577	8.37125	-0.506118	chr15	78229599	78229758	160	+	36	27	17	24	13	92	ENSMUST00000230264.3, ENSMUST00000096355.4, ENSMUST00000229678.2	Csf2rb
ENSMUSG00000111253.2	E004	6.65422	0.0327762	3.7738	0.0520613	0.822842	3.35846	4.68509	0.961662	chr9	77716856	77717075	220	-	2	6	12	0	9	8	ENSMUST00000217012.2	Gm34654
ENSMUSG00000112006.3	E011	29.6042	0.00473758	3.774	0.0520549	0.822842	8.86179	7.60882	-0.442	chr12	8000065	8000083	19	-	15	26	18	41	37	30	ENSMUST00000245102.1, ENSMUST00000218264.3, ENSMUST00000242186.1, ENSMUST00000243271.1, ENSMUST00000242706.1	Gm48633
ENSMUSG00000002228.8	E008	1.84272	0.0882294	3.77299	0.0520866	0.822887	2.89477	1.38006	-2.13812	chr3	104692502	104692609	108	+	1	1	0	3	0	9	ENSMUST00000002298.7	Ppm1j
ENSMUSG00000003438.18	E017	175.411	0.00481027	3.77202	0.0521165	0.822887	22.042	20.1007	-0.274474	chr7	28010339	28010444	106	-	230	129	146	188	141	255	ENSMUST00000131849.8, ENSMUST00000136427.2, ENSMUST00000135220.2, ENSMUST00000081946.5	Timm50
ENSMUSG00000008575.18	E026	14.9711	0.0143365	3.77188	0.052121	0.822887	5.45141	7.03022	0.73593	chr4	82423945	82424001	57	-	29	14	17	14	7	14	ENSMUST00000148982.2, ENSMUST00000107246.2, ENSMUST00000107245.9, ENSMUST00000135024.2	Nfib
ENSMUSG00000017843.15	E012	154.23	0.00122445	3.77191	0.05212	0.822887	19.2213	20.5772	0.202268	chr12	110512029	110512121	93	+	246	179	135	123	92	207	ENSMUST00000084985.11, ENSMUST00000221074.2, ENSMUST00000223168.2, ENSMUST00000109832.3, ENSMUST00000221715.2, ENSMUST00000220509.2	Ppp2r5c
ENSMUSG00000020143.16	E036	6.87439	0.0195862	3.77222	0.0521105	0.822887	3.51754	4.95717	0.991168	chr11	34451170	34451276	107	-	10	11	8	3	3	9	ENSMUST00000143540.8, ENSMUST00000154178.2, ENSMUST00000101364.3, ENSMUST00000101365.9, ENSMUST00000093193.12	Dock2
ENSMUSG00000027852.15	E009	1.79482	0.0831806	3.77264	0.0520973	0.822887	1.47176	2.94236	1.99955	chr3	102966219	102966220	2	+	3	5	1	1	0	2	ENSMUST00000128264.6, ENSMUST00000197678.5, ENSMUST00000196355.5	Nras
ENSMUSG00000028373.17	E006	3.17181	0.0595659	3.77179	0.0521237	0.822887	3.61235	2.05666	-1.62619	chr4	65460888	65461021	134	-	0	2	3	3	2	11	ENSMUST00000084496.3, ENSMUST00000068214.11	Astn2
ENSMUSG00000029192.18	E005	14.9475	0.0120817	3.77193	0.0521193	0.822887	5.53661	7.03563	0.693311	chr5	36650083	36650084	2	-	29	18	12	10	9	18	ENSMUST00000171385.8, ENSMUST00000126077.8, ENSMUST00000136189.8, ENSMUST00000124036.8, ENSMUST00000146430.8, ENSMUST00000031094.15, ENSMUST00000173757.2, ENSMUST00000140607.8	Tbc1d14
ENSMUSG00000030788.17	E015	77.8206	0.00203811	3.77303	0.0520853	0.822887	14.9204	13.5114	-0.290365	chr7	110420461	110420490	30	-	98	67	57	62	67	140	ENSMUST00000176210.2, ENSMUST00000177462.8, ENSMUST00000175648.2, ENSMUST00000177236.8, ENSMUST00000106682.10, ENSMUST00000175981.8, ENSMUST00000176048.2	Rnf141
ENSMUSG00000031848.16	E001	17.4241	0.0399168	3.77272	0.0520948	0.822887	7.56345	5.63036	-0.854289	chr8	71125898	71126028	131	+	17	16	7	17	23	22	ENSMUST00000034311.15	Lsm4
ENSMUSG00000032035.17	E015	107.769	0.004859	3.77186	0.0521216	0.822887	15.8175	17.6028	0.314745	chr9	32645236	32645484	249	+	138	120	98	82	75	166	ENSMUST00000034534.13, ENSMUST00000050797.14, ENSMUST00000238819.2, ENSMUST00000184887.2	Ets1
ENSMUSG00000035585.17	E004	15.2863	0.0222866	3.77291	0.0520888	0.822887	7.03372	5.43494	-0.746123	chr7	3696762	3696763	2	+	20	11	7	20	16	18	ENSMUST00000123088.8, ENSMUST00000205287.2, ENSMUST00000108630.8	Tsen34
ENSMUSG00000037815.8	E033	21.7787	0.00864947	3.77192	0.0521196	0.822887	6.70121	8.17905	0.577315	chr18	35384325	35384790	466	+	28	27	24	13	17	24	ENSMUST00000236483.2	Ctnna1
ENSMUSG00000040167.17	E001	99.0887	0.00891454	3.77244	0.0521036	0.822887	15.193	16.8987	0.312688	chr7	130990381	130992096	1716	-	134	92	105	82	63	150	ENSMUST00000046306.15	Ikzf5
ENSMUSG00000044827.11	E005	4.33621	0.0327911	3.77181	0.0521233	0.822887	2.83015	4.04423	1.03084	chr5	65090144	65090286	143	-	8	6	5	0	2	8	ENSMUST00000197315.5	Tlr1
ENSMUSG00000052423.16	E025	13.9991	0.0301227	3.77211	0.052114	0.822887	6.79756	5.15029	-0.802775	chr1	171101085	171101522	438	+	13	14	8	12	16	21	ENSMUST00000132890.3	B4galt3
ENSMUSG00000058793.15	E022	3656.07	0.00371474	3.7718	0.0521235	0.822887	80.7212	77.4259	-0.170196	chr2	132147249	132153970	6722	+	4500	4001	2675	4048	2449	5216	ENSMUST00000103181.11, ENSMUST00000089461.11	Cds2
ENSMUSG00000074282.11	E012	3.67665	0.127766	3.77249	0.0521019	0.822887	1.80879	3.66963	2.04227	chr7	24013807	24013836	30	-	11	9	1	0	2	1	ENSMUST00000137781.8, ENSMUST00000032673.15, ENSMUST00000108436.8, ENSMUST00000154309.2, ENSMUST00000126580.8	Zfp94
ENSMUSG00000001435.16	E033	1431.84	0.000246963	3.77142	0.0521355	0.822958	54.8691	53.8436	-0.0655812	chr10	76912993	76913055	63	-	1527	1440	1113	1542	1315	1654	ENSMUST00000081654.13, ENSMUST00000105409.8, ENSMUST00000072755.12	Col18a1
ENSMUSG00000026775.10	E027	4.43178	0.0285701	3.77136	0.0521371	0.822958	2.71498	4.1297	1.2112	chr2	23084821	23085322	502	+	7	7	6	4	0	5	ENSMUST00000134342.2	Yme1l1
ENSMUSG00000027466.16	E004	156.555	0.00206158	3.77117	0.052143	0.822958	19.3054	20.8336	0.226163	chr2	152160700	152160731	32	-	238	166	157	127	88	222	ENSMUST00000028964.14, ENSMUST00000145889.2, ENSMUST00000109847.9, ENSMUST00000130165.8, ENSMUST00000144865.2	Rbck1
ENSMUSG00000033170.15	E024	3.48135	0.0357663	3.77114	0.0521442	0.822958	3.82124	2.38707	-1.35852	chr15	78686833	78686869	37	-	3	3	2	4	2	9	ENSMUST00000170584.2	Card10
ENSMUSG00000034285.16	E020	1120.99	0.000580503	3.77112	0.0521448	0.822958	48.4886	49.9263	0.0985555	chr11	4843618	4844200	583	+	1124	1111	1014	1281	926	1279	ENSMUST00000038570.9	Nipsnap1
ENSMUSG00000075590.5	E027	58.9088	0.00554513	3.77099	0.0521487	0.822968	11.1873	12.7792	0.387836	chr15	75962136	75962257	122	-	91	79	72	31	38	52	ENSMUST00000227605.2, ENSMUST00000228431.2, ENSMUST00000227646.2, ENSMUST00000226444.2	Nrbp2
ENSMUSG00000003380.12	E014	428.84	0.000741062	3.77064	0.0521596	0.822991	33.2602	31.9383	-0.125859	chr7	24671952	24671977	26	-	763	425	402	293	242	659	ENSMUST00000076961.9, ENSMUST00000205871.2, ENSMUST00000205771.2	Rabac1
ENSMUSG00000030662.11	E028	344.288	0.000504413	3.77063	0.0521601	0.822991	30.1081	28.7624	-0.140084	chr14	121181745	121181973	229	+	450	308	333	336	194	583	ENSMUST00000032898.9, ENSMUST00000228277.2	Ipo5
ENSMUSG00000059842.13	E007	7.11033	0.0226398	3.77083	0.0521536	0.822991	3.72116	5.17904	0.955217	chr2	154469808	154470053	246	+	14	6	10	5	1	12	ENSMUST00000109702.2, ENSMUST00000126421.8, ENSMUST00000081926.13	Zfp341
ENSMUSG00000031862.12	E021	123.266	0.00107022	3.77044	0.0521659	0.823031	18.495	17.1566	-0.221694	chr8	70251104	70251163	60	+	154	93	119	123	86	201	ENSMUST00000238217.2, ENSMUST00000238442.2, ENSMUST00000238453.2, ENSMUST00000238491.2, ENSMUST00000238710.2, ENSMUST00000034326.7	Atp13a1
ENSMUSG00000034902.18	E032	7.45455	0.0207882	3.77029	0.0521705	0.823051	5.15552	3.66567	-0.985449	chr10	81152676	81152794	119	+	4	7	6	9	5	16	ENSMUST00000159636.2, ENSMUST00000161586.2	Pip5k1c
ENSMUSG00000031626.19	E070	77.7288	0.00253478	3.76976	0.0521873	0.823106	13.5656	14.9543	0.285326	chr8	46243013	46243062	50	+	116	103	70	47	45	118	ENSMUST00000132139.9, ENSMUST00000155858.8, ENSMUST00000067107.15, ENSMUST00000211095.2, ENSMUST00000132767.2, ENSMUST00000153798.8, ENSMUST00000146627.2, ENSMUST00000139869.8, ENSMUST00000067065.14, ENSMUST00000125295.8, ENSMUST00000140088.8, ENSMUST00000130011.8, ENSMUST00000135336.9, ENSMUST00000138049.9, ENSMUST00000171337.10	Sorbs2
ENSMUSG00000042744.17	E038	25.1433	0.0112431	3.76984	0.0521848	0.823106	7.15238	8.76836	0.590444	chr5	121446556	121446697	142	+	44	21	33	16	18	23	ENSMUST00000100769.3, ENSMUST00000042614.13	Hectd4
ENSMUSG00000047557.3	E003	5.37897	0.027569	3.76977	0.0521869	0.823106	4.23231	2.7921	-1.20125	chr3	67365927	67365989	63	-	4	2	1	8	4	17	ENSMUST00000160827.2, ENSMUST00000058981.3	Lxn
ENSMUSG00000062040.15	E003	20.9582	0.00804147	3.77002	0.0521791	0.823106	8.27255	6.65506	-0.630272	chr7	29593141	29593503	363	-	26	24	12	29	12	29	ENSMUST00000162592.8, ENSMUST00000159920.2, ENSMUST00000053521.15, ENSMUST00000161904.8	Zfp27
ENSMUSG00000009995.18	E004	12.3776	0.0168404	3.76775	0.05225	0.823127	4.80877	6.31661	0.788707	chrX	73326324	73326355	32	+	12	18	18	10	6	11	ENSMUST00000135012.2, ENSMUST00000069722.13, ENSMUST00000146260.2	Tafazzin
ENSMUSG00000010054.5	E003	163.428	0.00114729	3.76747	0.0522585	0.823127	21.129	19.8902	-0.179584	chr9	107440569	107440731	163	+	214	157	131	126	126	282	ENSMUST00000193292.2, ENSMUST00000010198.5, ENSMUST00000193418.2	Tusc2
ENSMUSG00000010358.14	E007	218.748	0.00103065	3.76889	0.0522143	0.823127	24.2723	23.0335	-0.157208	chr11	101348242	101348348	107	+	281	209	189	239	126	347	ENSMUST00000010502.13, ENSMUST00000125958.2, ENSMUST00000131024.2	Ifi35
ENSMUSG00000018501.18	E085	10.0949	0.017813	3.76897	0.0522117	0.823127	5.74965	4.28887	-0.847279	chr11	62292209	62292376	168	-	10	9	6	13	11	10	ENSMUST00000069456.11, ENSMUST00000124027.3	Ncor1
ENSMUSG00000019850.12	E003	102.384	0.00367876	3.76887	0.0522147	0.823127	17.2676	16.0738	-0.210836	chr10	18876677	18878763	2087	-	152	134	90	58	35	223	ENSMUST00000154590.2, ENSMUST00000019997.11, ENSMUST00000105527.2	Tnfaip3
ENSMUSG00000020534.15	E016	10.9023	0.0166909	3.76769	0.0522517	0.823127	5.85717	4.40154	-0.825946	chr11	60690114	60690229	116	-	8	6	6	25	6	16	ENSMUST00000174093.8	Shmt1
ENSMUSG00000021770.12	E009	70.6916	0.0112774	3.7694	0.0521983	0.823127	12.6798	14.5445	0.401161	chr14	21842472	21842622	151	+	84	68	83	64	38	110	ENSMUST00000144061.2, ENSMUST00000022292.10, ENSMUST00000119430.3, ENSMUST00000142023.2	Samd8
ENSMUSG00000024083.17	E006	106.689	0.0013997	3.76733	0.052263	0.823127	15.9723	17.2561	0.227489	chr17	64596928	64597039	112	-	157	117	95	89	69	147	ENSMUST00000172818.8, ENSMUST00000172733.2, ENSMUST00000024889.14, ENSMUST00000024888.15	Pja2
ENSMUSG00000025156.18	E008	217.643	0.0011307	3.76778	0.0522489	0.823127	22.9107	24.194	0.1635	chr11	120676526	120676707	182	+	346	246	227	153	110	320	ENSMUST00000132422.2, ENSMUST00000153678.8, ENSMUST00000116305.8, ENSMUST00000172809.2, ENSMUST00000100134.10, ENSMUST00000208737.2	Gps1
ENSMUSG00000026509.16	E011	131.267	0.00616965	3.76928	0.0522022	0.823127	19.227	17.6298	-0.256336	chr1	182306113	182306178	66	-	186	109	98	108	103	233	ENSMUST00000194940.6, ENSMUST00000194961.2, ENSMUST00000068505.10	Capn2
ENSMUSG00000029122.12	E032	9.58579	0.0755388	3.76792	0.0522446	0.823127	4.17196	6.03059	1.06512	chr5	37477580	37477738	159	-	15	11	10	14	2	9	ENSMUST00000114148.2, ENSMUST00000114154.8, ENSMUST00000133376.2, ENSMUST00000031005.11	Evc
ENSMUSG00000029577.14	E032	109.587	0.00156609	3.76871	0.0522199	0.823127	17.4582	16.0918	-0.239911	chr5	114550912	114550970	59	+	128	98	83	130	76	172	ENSMUST00000130169.8, ENSMUST00000196651.5, ENSMUST00000074002.12	Ube3b
ENSMUSG00000031833.11	E011	157.866	0.00112154	3.76744	0.0522597	0.823127	18.667	20.2205	0.236919	chr8	71234544	71234785	242	-	152	116	254	169	115	116	ENSMUST00000166004.3, ENSMUST00000211948.2, ENSMUST00000212140.2	Mast3
ENSMUSG00000032815.17	E004	4.60324	0.114999	3.7674	0.0522608	0.823127	4.04973	2.54523	-1.3411	chr8	123995484	123995576	93	-	5	2	0	7	5	10	ENSMUST00000035495.15, ENSMUST00000211934.2, ENSMUST00000213090.2	Fanca
ENSMUSG00000036646.14	E006	124.792	0.00103697	3.76833	0.0522316	0.823127	17.3343	18.6596	0.217525	chr2	25224389	25224504	116	+	198	135	119	111	65	170	ENSMUST00000136245.8, ENSMUST00000042390.5, ENSMUST00000149464.8	Man1b1
ENSMUSG00000037204.8	E002	34.2704	0.0186586	3.76819	0.0522361	0.823127	9.98983	7.97531	-0.653605	chr15	101184488	101184613	126	+	23	25	21	33	52	38	ENSMUST00000229525.2	Atg101
ENSMUSG00000037872.6	E006	13.5704	0.0201812	3.76791	0.0522449	0.823127	5.54863	6.68917	0.540843	chr1	173160122	173160496	375	-	18	11	10	14	6	32	ENSMUST00000194046.2, ENSMUST00000038227.6	Ackr1
ENSMUSG00000038644.15	E019	14.185	0.00909303	3.76912	0.0522071	0.823127	5.37097	6.83015	0.695325	chr7	44184441	44184515	75	-	35	16	14	9	4	17	ENSMUST00000136225.8, ENSMUST00000138746.8, ENSMUST00000151793.8, ENSMUST00000049343.15, ENSMUST00000141742.8	Pold1
ENSMUSG00000041890.18	E031	50.1188	0.00253601	3.76868	0.0522208	0.823127	12.2217	10.7412	-0.376129	chr5	114892313	114899633	7321	-	57	47	45	47	34	87	ENSMUST00000202581.2	Git2
ENSMUSG00000046985.12	E027	156.013	0.00398217	3.76789	0.0522456	0.823127	18.9057	20.5675	0.249886	chr5	44383756	44383959	204	-	212	202	150	162	94	136	ENSMUST00000055128.12, ENSMUST00000199374.5, ENSMUST00000196151.2	Tapt1
ENSMUSG00000047789.6	E012	20.8677	0.0133385	3.76895	0.0522124	0.823127	6.70311	8.20555	0.585868	chr13	112820681	112821325	645	+	25	34	19	15	9	32	ENSMUST00000223839.2	Slc38a9
ENSMUSG00000115867.3	E005	200.963	0.00463703	3.76727	0.0522647	0.823127	21.6588	23.0215	0.182342	chr15	78900698	78901200	503	-	199	236	165	220	170	212	ENSMUST00000231015.2, ENSMUST00000229708.3	Gm17753
ENSMUSG00000120995.1	E003	3.60201	0.0357152	3.76765	0.052253	0.823127	3.5346	2.18909	-1.38323	chr17	17257907	17257967	61	+	3	1	1	6	4	7	ENSMUST00000246802.1	Gm51425
ENSMUSG00000005225.16	E006	106.771	0.00156128	3.76694	0.0522751	0.823148	16.0021	17.255	0.221829	chr6	54596179	54596337	159	+	187	132	95	91	49	134	ENSMUST00000119706.8, ENSMUST00000101385.3	Plekha8
ENSMUSG00000022565.16	E005	968.597	0.00257039	3.76681	0.0522793	0.823148	45.158	48.0425	0.205824	chr15	76062719	76066099	3381	-	1542	1198	963	658	483	1399	ENSMUST00000074834.12, ENSMUST00000072692.11, ENSMUST00000071869.12, ENSMUST00000169438.8, ENSMUST00000080857.12, ENSMUST00000089610.10, ENSMUST00000076442.12, ENSMUST00000171562.8, ENSMUST00000073418.13, ENSMUST00000169714.8, ENSMUST00000054449.14, ENSMUST00000169108.8, ENSMUST00000023226.13	Plec
ENSMUSG00000024462.18	E012	12.6342	0.0439169	3.76712	0.0522697	0.823148	4.75262	6.70854	0.996886	chr17	37360545	37360668	124	+	24	14	11	11	9	9	ENSMUST00000173564.2, ENSMUST00000173823.8	Gabbr1
ENSMUSG00000052748.15	E001	93.9132	0.00737151	3.76682	0.052279	0.823148	14.7129	16.4756	0.332222	chr1	151243450	151244114	665	-	151	77	84	92	67	117	ENSMUST00000064771.12	Swt1
ENSMUSG00000003131.8	E003	110.675	0.00142464	3.76626	0.0522965	0.823235	17.7712	16.4029	-0.236017	chr9	45880083	45880235	153	-	156	95	91	122	61	188	ENSMUST00000214179.2, ENSMUST00000215060.2, ENSMUST00000172450.3	Pafah1b2
ENSMUSG00000004127.13	E003	7.27388	0.0596692	3.76441	0.0523544	0.823235	5.2216	3.54508	-1.11888	chr3	137849278	137849357	80	+	6	7	2	9	4	21	ENSMUST00000040321.13, ENSMUST00000161791.2, ENSMUST00000162864.8	Trmt10a
ENSMUSG00000006005.19	E059	138.439	0.00145902	3.76641	0.0522918	0.823235	18.579	19.9467	0.210402	chr1	150316190	150316280	91	+	207	151	119	104	63	273	ENSMUST00000119161.9, ENSMUST00000132257.9, ENSMUST00000152967.8, ENSMUST00000124973.9, ENSMUST00000128417.9	Tpr
ENSMUSG00000012848.16	E007	3.14801	0.0569296	3.76468	0.0523458	0.823235	1.94883	3.44088	1.64117	chr7	12656364	12656447	84	+	4	5	7	1	0	3	ENSMUST00000137329.4, ENSMUST00000147435.8	Rps5
ENSMUSG00000020173.18	E008	52.9917	0.00262101	3.76434	0.0523564	0.823235	10.8836	12.2337	0.340647	chr11	12206145	12206242	98	-	64	55	73	36	35	62	ENSMUST00000046755.14, ENSMUST00000109651.9, ENSMUST00000109650.8, ENSMUST00000174874.8, ENSMUST00000172956.8	Cobl
ENSMUSG00000022445.8	E003	7263.92	0.000218253	3.76438	0.0523554	0.823235	98.2684	98.9645	0.0329908	chr15	82675171	82675358	188	-	8666	7054	8317	8188	5139	6197	ENSMUST00000006094.6, ENSMUST00000229387.2	Cyp2d26
ENSMUSG00000022788.17	E020	24.6935	0.00978985	3.7656	0.0523172	0.823235	8.52414	7.0091	-0.567101	chr16	16295288	16295377	90	-	19	24	14	20	32	36	ENSMUST00000172181.9, ENSMUST00000162045.8, ENSMUST00000161188.9, ENSMUST00000069284.14, ENSMUST00000161861.8, ENSMUST00000159542.8, ENSMUST00000162671.8, ENSMUST00000162124.8, ENSMUST00000159058.8	Fgd4
ENSMUSG00000022867.12	E007	102.028	0.00175219	3.76602	0.0523039	0.823235	16.952	15.5628	-0.251393	chr16	76847286	76847448	163	+	123	109	79	91	75	165	ENSMUST00000239066.2, ENSMUST00000023580.8	Usp25
ENSMUSG00000024535.17	E009	1.69701	0.0856142	3.76433	0.0523568	0.823235	1.24659	2.71878	2.25055	chr18	53473627	53474057	431	+	3	2	3	1	1	0	ENSMUST00000235675.2	Snx24
ENSMUSG00000026135.18	E008	14.3502	0.0103848	3.76471	0.052345	0.823235	5.27264	6.76643	0.721612	chr1	74612698	74612875	178	-	31	17	15	7	8	14	ENSMUST00000066986.13, ENSMUST00000027315.14, ENSMUST00000113737.8, ENSMUST00000156613.8, ENSMUST00000127921.2	Zfp142
ENSMUSG00000026721.17	E003	53.178	0.00352632	3.76596	0.0523058	0.823235	12.26	10.8629	-0.352447	chr1	160054055	160054127	73	-	52	41	47	48	53	81	ENSMUST00000028052.12, ENSMUST00000192019.6	Rabgap1l
ENSMUSG00000027002.14	E036	241.09	0.00193717	3.76505	0.0523342	0.823235	23.9151	25.5523	0.199426	chr2	80385042	80385134	93	-	336	244	236	234	134	345	ENSMUST00000131872.8, ENSMUST00000111760.3, ENSMUST00000028386.12, ENSMUST00000134587.2	Nckap1
ENSMUSG00000027346.16	E003	134.307	0.0026288	3.76495	0.0523375	0.823235	18.4448	16.6411	-0.303492	chr2	132374646	132375993	1348	-	42	199	98	113	195	74	ENSMUST00000028822.14	Gpcpd1
ENSMUSG00000029763.18	E010	52.3136	0.00291383	3.76525	0.052328	0.823235	12.4412	11.0508	-0.345346	chr6	33309146	33309289	144	+	71	45	33	57	37	91	ENSMUST00000115080.2, ENSMUST00000137043.8, ENSMUST00000132842.8, ENSMUST00000090381.11, ENSMUST00000052266.15	Exoc4
ENSMUSG00000030835.7	E011	196.601	0.00312996	3.76571	0.0523138	0.823235	21.4776	23.1655	0.226078	chr7	45699694	45699799	106	+	325	239	211	162	74	260	ENSMUST00000182564.2, ENSMUST00000033121.7	Nomo1
ENSMUSG00000031024.14	E006	81.8241	0.00278061	3.76469	0.0523455	0.823235	14.3423	15.7923	0.282428	chr7	109124746	109124985	240	-	133	74	49	38	48	220	ENSMUST00000168005.8, ENSMUST00000079282.8, ENSMUST00000077909.9, ENSMUST00000084738.5	Dennd2b
ENSMUSG00000031714.10	E010	59.0552	0.00823652	3.76534	0.0523252	0.823235	13.0865	11.4927	-0.378804	chr8	81518018	81518190	173	-	68	32	55	78	44	88	ENSMUST00000210676.2, ENSMUST00000034150.10	Gab1
ENSMUSG00000034135.16	E014	145.26	0.00335926	3.76425	0.0523594	0.823235	18.3844	19.9328	0.239459	chr9	46106464	46106607	144	+	213	139	151	105	113	178	ENSMUST00000120463.9, ENSMUST00000126865.8, ENSMUST00000153152.2, ENSMUST00000122865.2	Sik3
ENSMUSG00000035486.15	E006	2.26242	0.394896	3.76604	0.0523035	0.823235	2.80004	0.0237753	-13.7605	chr10	80194609	80194620	12	+	0	0	0	7	4	0	ENSMUST00000152544.8, ENSMUST00000039836.15	Plk5
ENSMUSG00000036641.10	E002	29.8507	0.0093187	3.76516	0.0523307	0.823235	8.62278	9.83748	0.382604	chr2	58711709	58713441	1733	-	42	40	17	17	9	84	ENSMUST00000226455.2, ENSMUST00000077687.6	Ccdc148
ENSMUSG00000061455.14	E005	13.2946	0.014305	3.76563	0.0523163	0.823235	6.48491	5.03194	-0.733686	chr4	48124959	48125066	108	+	13	12	4	21	12	19	ENSMUST00000153502.8	Stx17
ENSMUSG00000063952.17	E038	305.505	0.00348405	3.7642	0.052361	0.823235	26.37	28.4064	0.226133	chr17	29055829	29056347	519	+	495	323	373	187	166	400	ENSMUST00000232997.2, ENSMUST00000233701.2, ENSMUST00000140973.9, ENSMUST00000233709.2, ENSMUST00000232705.2, ENSMUST00000233561.2, ENSMUST00000233088.2, ENSMUST00000156029.8, ENSMUST00000233646.2, ENSMUST00000004985.11	Brpf3
ENSMUSG00000078122.6	E006	1.83572	0.0855505	3.76536	0.0523247	0.823235	2.90549	1.49069	-1.92626	chrX	95284019	95284119	101	+	2	1	0	4	1	4	ENSMUST00000240894.1, ENSMUST00000242067.1, ENSMUST00000133125.4, ENSMUST00000243309.1, ENSMUST00000147681.3, ENSMUST00000241454.1	F630028O10Rik
ENSMUSG00000027075.17	E005	8.12592	0.0643309	3.76382	0.0523727	0.823368	3.61714	5.3057	1.10696	chr2	84669850	84670025	176	+	13	18	5	11	2	1	ENSMUST00000145004.2, ENSMUST00000028469.14, ENSMUST00000121114.8	Slc43a1
ENSMUSG00000005907.15	E045	129.54	0.00506591	3.76368	0.0523772	0.823386	17.1877	18.964	0.290427	chr5	3683716	3683946	231	+	204	160	121	129	73	119	ENSMUST00000121291.8, ENSMUST00000006061.13	Pex1
ENSMUSG00000004356.9	E053	15.2776	0.0111201	3.76174	0.052438	0.823391	6.98633	5.48919	-0.697824	chr10	88634546	88634625	80	-	14	11	8	22	11	31	ENSMUST00000004470.9	Utp20
ENSMUSG00000015659.13	E015	8.18556	0.0186148	3.7618	0.0524361	0.823391	3.90558	5.3417	0.90491	chr17	6111823	6111936	114	-	20	8	9	3	4	10	ENSMUST00000024570.6, ENSMUST00000097432.10	Serac1
ENSMUSG00000016554.10	E011	308.363	0.00372423	3.7631	0.0523952	0.823391	26.5497	28.7708	0.24448	chr15	77847437	77847525	89	-	400	308	357	252	193	416	ENSMUST00000230711.2, ENSMUST00000100484.6, ENSMUST00000229737.2	Eif3d
ENSMUSG00000019849.12	E001	107.563	0.00423508	3.76196	0.0524309	0.823391	17.5706	15.8456	-0.304129	chr10	44943299	44943471	173	+	110	115	107	118	58	169	ENSMUST00000099858.4	Prep
ENSMUSG00000024074.9	E011	44.5143	0.00295067	3.76189	0.0524331	0.823391	11.5525	10.2358	-0.352141	chr17	78620618	78620735	118	+	53	38	30	37	32	100	ENSMUST00000112498.3, ENSMUST00000234059.2, ENSMUST00000234964.2	Crim1
ENSMUSG00000024130.17	E003	25.5541	0.025513	3.76328	0.0523896	0.823391	7.13106	8.98465	0.669799	chr17	24571020	24571043	24	+	47	21	32	30	13	14	ENSMUST00000133816.8, ENSMUST00000039013.15, ENSMUST00000079594.12	Abca3
ENSMUSG00000024982.11	E013	315.373	0.00531173	3.76254	0.0524129	0.823391	27.3655	28.543	0.128343	chr19	55287127	55287219	93	-	408	360	327	271	194	410	ENSMUST00000226103.2, ENSMUST00000224897.2, ENSMUST00000076891.7	Zdhhc6
ENSMUSG00000026127.14	E025	30.3187	0.00623166	3.76311	0.052395	0.823391	9.71284	8.30155	-0.455668	chr1	34487838	34488019	182	+	49	15	26	27	23	55	ENSMUST00000191000.2, ENSMUST00000027303.14	Imp4
ENSMUSG00000028766.11	E004	80.5635	0.00187935	3.76181	0.0524359	0.823391	13.3284	14.6692	0.280459	chr4	137473704	137473730	27	-	180	108	103	29	19	97	ENSMUST00000030551.11	Alpl
ENSMUSG00000030180.16	E031	33.7727	0.0150672	3.76166	0.0524404	0.823391	10.3147	8.44431	-0.580962	chr6	120396408	120396434	27	+	39	25	17	32	27	80	ENSMUST00000135802.8, ENSMUST00000005108.10	Kdm5a
ENSMUSG00000031708.18	E024	971.457	0.000310859	3.7619	0.0524329	0.823391	46.6528	45.5198	-0.0814942	chr8	84299675	84299727	53	-	1024	768	872	1402	727	1057	ENSMUST00000212575.2, ENSMUST00000212630.2, ENSMUST00000238861.2, ENSMUST00000019382.17, ENSMUST00000163837.2, ENSMUST00000238997.2, ENSMUST00000212418.2, ENSMUST00000212005.2, ENSMUST00000165740.9	Tecr
ENSMUSG00000031805.18	E010	38.1382	0.00353863	3.76262	0.0524104	0.823391	10.7443	9.33013	-0.410153	chr8	72132203	72132488	286	+	40	40	27	42	24	70	ENSMUST00000133263.8, ENSMUST00000110013.10, ENSMUST00000051995.14, ENSMUST00000110012.2, ENSMUST00000130624.2	Jak3
ENSMUSG00000032410.14	E033	20.6221	0.00981345	3.76334	0.0523877	0.823391	6.675	8.15365	0.579637	chr9	95877153	95877256	104	+	31	29	16	23	8	25	ENSMUST00000187175.7, ENSMUST00000189612.7, ENSMUST00000034981.14, ENSMUST00000185633.7	Xrn1
ENSMUSG00000034781.6	E006	195.87	0.00764661	3.76313	0.0523944	0.823391	21.2482	23.5185	0.303421	chr10	81368230	81368358	129	-	302	228	192	158	90	297	ENSMUST00000043604.6	Gna11
ENSMUSG00000039853.19	E003	4.64322	0.0273262	3.76241	0.0524169	0.823391	4.0482	2.62736	-1.24832	chr4	46495095	46495645	551	-	3	4	1	7	5	8	ENSMUST00000184112.8	Trim14
ENSMUSG00000040746.16	E010	8.19915	0.124811	3.76171	0.0524389	0.823391	5.52602	3.33207	-1.46167	chr11	70538841	70538854	14	+	9	4	0	19	7	11	ENSMUST00000141237.2, ENSMUST00000141537.2, ENSMUST00000152160.8	Rnf167
ENSMUSG00000048495.17	E016	3.9717	0.18926	3.76253	0.0524131	0.823391	4.13699	2.24607	-1.76362	chr1	57432647	57432743	97	-	6	1	0	7	4	7	ENSMUST00000161727.8, ENSMUST00000097732.11	Tyw5
ENSMUSG00000066842.19	E039	3.57416	0.291601	3.76303	0.0523976	0.823391	1.73	4.08298	2.47912	chr1	150503124	150503245	122	-	2	5	11	0	0	4	ENSMUST00000137197.9, ENSMUST00000074783.12	Hmcn1
ENSMUSG00000075600.4	E010	19.3675	0.00684933	3.76185	0.0524346	0.823391	6.51138	7.80958	0.526499	chr15	75657302	75657486	185	-	30	24	19	10	12	29	ENSMUST00000100538.4, ENSMUST00000229000.2, ENSMUST00000229970.2	Zc3h3
ENSMUSG00000001472.18	E027	4.79057	0.0282765	3.76127	0.0524526	0.82353	4.10971	2.68483	-1.22942	chr8	124124552	124124721	170	+	3	4	2	6	6	7	ENSMUST00000212880.2	Tcf25
ENSMUSG00000020389.20	E010	5.17278	0.0828263	3.76114	0.0524569	0.823536	4.44232	3.05044	-1.08568	chr11	51895338	51895736	399	+	9	3	2	5	5	9	ENSMUST00000143228.8	Cdkl3
ENSMUSG00000036622.16	E046	106.46	0.00157722	3.76105	0.0524596	0.823536	17.5033	16.0548	-0.254297	chr4	140734252	140734641	390	+	142	91	96	82	70	207	ENSMUST00000127833.3, ENSMUST00000151517.8, ENSMUST00000037055.14	Atp13a2
ENSMUSG00000030104.10	E021	5.80452	0.021213	3.76091	0.0524641	0.823554	3.22988	4.65351	1.05484	chr6	108836310	108836317	8	+	9	9	5	6	2	6	ENSMUST00000204804.3	Edem1
ENSMUSG00000000386.19	E009	12.9999	0.0109493	3.75831	0.0525458	0.823707	5.2342	6.70145	0.71483	chr16	97255225	97255423	199	-	18	15	15	9	5	23	ENSMUST00000238205.2, ENSMUST00000155233.8, ENSMUST00000135184.8, ENSMUST00000247756.1, ENSMUST00000247757.1	Mx1
ENSMUSG00000000555.9	E023	69.85	0.00243214	3.75422	0.0526742	0.823707	14.4472	13.0013	-0.308396	chr15	103262001	103262209	209	-	104	55	52	63	42	143	ENSMUST00000023128.8, ENSMUST00000215331.2	Itga5
ENSMUSG00000000605.10	E011	20.721	0.0417309	3.75313	0.0527086	0.823707	8.3983	6.31396	-0.826296	chr7	7294314	7294409	96	-	15	26	12	20	18	37	ENSMUST00000211574.2, ENSMUST00000210444.2	Clcn4
ENSMUSG00000001962.9	E001	63.1917	0.0082093	3.7533	0.0527033	0.823707	12.0402	13.801	0.39855	chrX	73356639	73356731	93	+	110	83	57	55	20	90	ENSMUST00000114160.2	Fam50a
ENSMUSG00000004100.13	E014	40.9033	0.0205215	3.7565	0.0526027	0.823707	11.4479	9.55302	-0.52624	chr9	20800979	20800980	2	+	70	17	35	44	22	83	ENSMUST00000004203.6, ENSMUST00000145231.3, ENSMUST00000135608.8, ENSMUST00000147780.2, ENSMUST00000214331.2	Ppan
ENSMUSG00000005089.16	E034	3160.97	0.0125469	3.75218	0.0527388	0.823707	77.6868	71.8077	-0.311972	chr2	102612089	102621129	9041	+	2325	3107	2857	5191	2870	1509	ENSMUST00000080210.10	Slc1a2
ENSMUSG00000015748.14	E018	43.0534	0.00477932	3.75668	0.0525969	0.823707	11.4432	10.0041	-0.390985	chr3	95751498	95751664	167	-	60	37	33	46	26	75	ENSMUST00000161476.8, ENSMUST00000161482.2, ENSMUST00000015892.14, ENSMUST00000160155.8, ENSMUST00000161420.2	Prpf3
ENSMUSG00000017264.17	E029	51.3392	0.00454758	3.75482	0.0526554	0.823707	10.7301	12.229	0.380867	chr4	148660607	148660622	16	+	73	56	56	46	31	57	ENSMUST00000097781.11, ENSMUST00000173154.8, ENSMUST00000126897.2, ENSMUST00000017408.14, ENSMUST00000173767.8	Exosc10
ENSMUSG00000019841.16	E043	46.4215	0.00261198	3.75137	0.0527643	0.823707	10.3143	11.7312	0.374666	chr10	39743289	39743498	210	+	60	50	47	37	30	68	ENSMUST00000139803.2, ENSMUST00000019986.13, ENSMUST00000164763.8, ENSMUST00000127726.2, ENSMUST00000131186.8	Rev3l
ENSMUSG00000019846.12	E003	6.64232	0.0298806	3.75636	0.0526069	0.823707	4.73708	3.25643	-1.08265	chr10	38841566	38841667	102	+	2	4	5	7	6	18	ENSMUST00000161303.8, ENSMUST00000019992.6, ENSMUST00000162211.8, ENSMUST00000159506.2	Lama4
ENSMUSG00000020362.14	E011	3.47347	0.0449443	3.75426	0.0526732	0.823707	2.23653	3.67153	1.43112	chr11	49573021	49573552	532	-	4	7	5	1	1	4	ENSMUST00000151090.2	Cnot6
ENSMUSG00000020832.15	E012	43.0635	0.00351256	3.75336	0.0527015	0.823707	11.2554	9.91341	-0.369283	chr11	77969088	77969215	128	-	52	24	39	43	34	80	ENSMUST00000021183.4, ENSMUST00000139731.8	Eral1
ENSMUSG00000021179.9	E010	26.81	0.0070359	3.75101	0.0527757	0.823707	9.13102	7.70243	-0.493425	chr12	100106264	100106397	134	-	33	27	13	27	21	50	ENSMUST00000021596.9	Nrde2
ENSMUSG00000021361.8	E003	541.364	0.000396016	3.75591	0.0526212	0.823707	35.1785	36.4025	0.107652	chr13	41171182	41171258	77	+	684	569	492	677	328	584	ENSMUST00000021790.7	Tmem14c
ENSMUSG00000021555.16	E027	2.6112	0.284392	3.75076	0.0527834	0.823707	1.32435	3.38598	2.7096	chr13	59757263	59757292	30	+	1	5	7	2	0	0	ENSMUST00000163395.8, ENSMUST00000168242.8, ENSMUST00000171391.8	Naa35
ENSMUSG00000021823.11	E012	174.827	0.0054888	3.7508	0.0527822	0.823707	20.4744	22.3211	0.257345	chr14	21057182	21057372	191	+	271	166	172	91	94	366	ENSMUST00000022369.9	Vcl
ENSMUSG00000022364.15	E020	67.1371	0.00219729	3.75625	0.0526104	0.823707	14.0981	12.6428	-0.318402	chr15	57816152	57816384	233	+	85	64	60	77	32	114	ENSMUST00000022992.13, ENSMUST00000110175.9, ENSMUST00000159801.8, ENSMUST00000160098.8, ENSMUST00000162157.2	Tbc1d31
ENSMUSG00000022469.18	E023	8.10657	0.0348565	3.75581	0.0526243	0.823707	5.38317	3.80101	-1.00566	chr15	97648238	97648275	38	-	10	1	6	8	7	21	ENSMUST00000128775.9, ENSMUST00000155810.2, ENSMUST00000129223.9, ENSMUST00000146214.3, ENSMUST00000175894.8, ENSMUST00000177352.8, ENSMUST00000123397.8, ENSMUST00000126854.9	Rapgef3
ENSMUSG00000022568.18	E032	62.3834	0.00211755	3.76004	0.0524914	0.823707	13.6365	12.228	-0.318356	chr15	75923603	75923713	111	-	86	42	64	47	40	126	ENSMUST00000002603.12, ENSMUST00000063747.12, ENSMUST00000136390.8, ENSMUST00000109946.9	Scrib
ENSMUSG00000023079.15	E049	29.2478	0.00883773	3.7552	0.0526436	0.823707	9.78659	8.26438	-0.490656	chr5	134417337	134417377	41	-	38	40	13	17	16	74	ENSMUST00000167084.9, ENSMUST00000200944.4, ENSMUST00000200798.4, ENSMUST00000201526.4, ENSMUST00000202280.4, ENSMUST00000074114.12, ENSMUST00000111245.9, ENSMUST00000202202.2, ENSMUST00000202335.4, ENSMUST00000100652.10, ENSMUST00000111244.5, ENSMUST00000073161.12, ENSMUST00000202334.4, ENSMUST00000202554.4, ENSMUST00000100650.10, ENSMUST00000171794.9, ENSMUST00000100654.10	Gtf2ird1
ENSMUSG00000023885.10	E008	12.4575	0.0139945	3.75852	0.052539	0.823707	5.29094	6.66772	0.669055	chr17	14891535	14891762	228	-	15	10	14	9	3	35	ENSMUST00000170872.3	Thbs2
ENSMUSG00000024338.16	E009	248.082	0.00102986	3.75811	0.0525518	0.823707	25.6009	24.3978	-0.145089	chr17	34418545	34418656	112	+	273	282	171	280	161	395	ENSMUST00000237106.2, ENSMUST00000173441.9, ENSMUST00000238071.2, ENSMUST00000025196.9, ENSMUST00000236557.2, ENSMUST00000236331.2, ENSMUST00000172960.2	Psmb8
ENSMUSG00000024851.15	E053	26.8569	0.00803075	3.75919	0.0525179	0.823707	8.06804	9.36974	0.433942	chr19	4163616	4163965	350	+	48	38	25	14	2	61	ENSMUST00000125596.2, ENSMUST00000100022.4, ENSMUST00000049658.14, ENSMUST00000151957.8	Pitpnm1
ENSMUSG00000025421.16	E002	16.9888	0.00879679	3.7505	0.0527918	0.823707	5.89539	7.2902	0.614654	chr18	77031823	77031839	17	+	23	19	22	17	8	16	ENSMUST00000097522.11, ENSMUST00000097521.12	Hdhd2
ENSMUSG00000025757.14	E019	53.7265	0.00304259	3.76014	0.0524882	0.823707	11.0776	12.4705	0.345156	chr3	40724943	40725076	134	+	116	45	51	45	32	54	ENSMUST00000203353.3, ENSMUST00000108086.7, ENSMUST00000204702.3	Hspa4l
ENSMUSG00000025968.17	E044	64.1216	0.00632943	3.75488	0.0526536	0.823707	13.4639	11.8272	-0.378264	chr1	63215827	63215828	2	-	64	58	46	77	63	73	ENSMUST00000188370.7, ENSMUST00000027111.15, ENSMUST00000168099.9, ENSMUST00000185827.7	Ndufs1
ENSMUSG00000026193.16	E001	28.6722	0.00992002	3.75248	0.0527293	0.823707	7.74956	9.402	0.560653	chr1	71624679	71624681	3	-	36	27	40	29	15	29	ENSMUST00000188894.7	Fn1
ENSMUSG00000026193.16	E002	28.6722	0.00992002	3.75248	0.0527293	0.823707	7.74956	9.402	0.560653	chr1	71624682	71624682	1	-	36	27	40	29	15	29	ENSMUST00000188674.7, ENSMUST00000187938.7, ENSMUST00000188894.7, ENSMUST00000189821.7	Fn1
ENSMUSG00000026858.19	E035	108.697	0.00175277	3.7563	0.0526089	0.823707	17.4375	16.1394	-0.227746	chr2	30271951	30271955	5	+	173	113	100	125	51	128	ENSMUST00000077977.14, ENSMUST00000100214.10, ENSMUST00000125610.2, ENSMUST00000175864.2	Miga2
ENSMUSG00000027287.15	E005	37.1437	0.00834415	3.75387	0.0526853	0.823707	10.5703	9.03676	-0.455398	chr2	120398204	120398218	15	+	52	24	25	41	33	56	ENSMUST00000028743.10, ENSMUST00000110711.9, ENSMUST00000116437.8, ENSMUST00000150611.8, ENSMUST00000147864.8, ENSMUST00000153580.8	Snap23
ENSMUSG00000027406.14	E005	1143.27	0.000477051	3.75572	0.052627	0.823707	49.1836	50.5901	0.0954721	chr2	130121476	130121646	171	-	1473	1195	1137	1105	793	1339	ENSMUST00000028892.11, ENSMUST00000184538.2	Idh3b
ENSMUSG00000027660.17	E015	6.34665	0.0226703	3.75496	0.052651	0.823707	3.18737	4.62191	1.07342	chr3	31167652	31167789	138	+	9	13	9	4	0	6	ENSMUST00000118204.2, ENSMUST00000029194.12	Skil
ENSMUSG00000028069.17	E005	3.58813	0.321695	3.75944	0.0525101	0.823707	4.13328	1.67642	-2.60529	chr3	87950487	87950773	287	+	2	1	1	9	5	1	ENSMUST00000193398.2	Gpatch4
ENSMUSG00000028416.14	E002	7.56387	0.0188835	3.75529	0.0526407	0.823707	3.62044	5.07966	0.97845	chr4	40936399	40936400	2	-	14	6	12	5	4	6	ENSMUST00000108089.8, ENSMUST00000191273.7	Bag1
ENSMUSG00000028617.11	E014	89.667	0.00177302	3.75385	0.0526861	0.823707	14.4388	15.7942	0.263135	chr4	107104491	107104609	119	-	121	117	81	56	67	116	ENSMUST00000030360.11	Lrrc42
ENSMUSG00000028763.19	E072	19.6825	0.0538251	3.75727	0.0525782	0.823707	5.96422	8.2311	0.932855	chr4	137276843	137276848	6	+	39	16	28	18	8	15	ENSMUST00000030547.15	Hspg2
ENSMUSG00000029422.16	E016	73.2049	0.0022958	3.75574	0.0526264	0.823707	14.3749	13.0776	-0.276607	chr5	123871694	123871698	5	-	92	71	38	76	63	118	ENSMUST00000183147.9, ENSMUST00000182861.8, ENSMUST00000182489.8, ENSMUST00000182584.8, ENSMUST00000182309.8, ENSMUST00000182985.2, ENSMUST00000182948.8, ENSMUST00000182955.8, ENSMUST00000182015.8, ENSMUST00000111515.8, ENSMUST00000057795.12, ENSMUST00000050827.14, ENSMUST00000181980.8	Rsrc2
ENSMUSG00000029440.16	E010	431.957	0.000850986	3.75575	0.0526263	0.823707	32.9404	31.5987	-0.128871	chr5	123377649	123377813	165	+	536	457	433	376	312	553	ENSMUST00000100729.9, ENSMUST00000197809.2, ENSMUST00000133386.2	Psmd9
ENSMUSG00000029578.16	E020	262.262	0.00485627	3.75073	0.0527844	0.823707	24.6886	26.8427	0.252828	chr5	142651849	142651946	98	+	374	269	239	247	151	390	ENSMUST00000036872.16, ENSMUST00000110778.2	Wipi2
ENSMUSG00000030314.17	E042	118.829	0.00400673	3.75778	0.0525622	0.823707	18.0748	16.3856	-0.289147	chr6	114835952	114836091	140	+	126	108	103	142	103	129	ENSMUST00000182902.8, ENSMUST00000183165.8, ENSMUST00000032457.17, ENSMUST00000182934.2, ENSMUST00000182428.8, ENSMUST00000182793.8, ENSMUST00000169310.10, ENSMUST00000182860.2	Atg7
ENSMUSG00000030689.16	E020	5.59163	0.141395	3.75523	0.0526426	0.823707	2.58876	4.72784	1.73947	chr7	126456960	126457045	86	-	8	4	14	0	3	5	ENSMUST00000154881.8	Ino80e
ENSMUSG00000031217.9	E001	166.687	0.00726986	3.75064	0.0527874	0.823707	21.5282	19.6024	-0.278598	chrX	98179736	98180619	884	+	199	148	129	138	147	278	ENSMUST00000052839.7	Efnb1
ENSMUSG00000031379.14	E010	132.824	0.00227711	3.75552	0.0526333	0.823707	18.009	19.3563	0.213384	chrX	163078911	163078994	84	+	242	185	117	60	52	232	ENSMUST00000129296.8, ENSMUST00000145412.8, ENSMUST00000123343.2, ENSMUST00000033749.9	Pir
ENSMUSG00000031563.9	E011	47.7515	0.00724059	3.75751	0.0525709	0.823707	10.239	11.891	0.435405	chr8	48317087	48317167	81	-	69	69	49	23	29	63	ENSMUST00000057561.9	Wwc2
ENSMUSG00000032536.13	E035	135.622	0.00111428	3.75599	0.0526186	0.823707	17.7561	19.0633	0.209952	chr9	121283345	121283361	17	+	188	173	155	127	64	139	ENSMUST00000211439.2, ENSMUST00000238988.2, ENSMUST00000210798.3, ENSMUST00000211301.2, ENSMUST00000211187.2, ENSMUST00000045903.8	Trak1
ENSMUSG00000032583.8	E008	1.87383	0.07384	3.75287	0.0527169	0.823707	1.34204	2.7991	2.1217	chr9	107779963	107780060	98	+	5	2	3	2	0	0	ENSMUST00000191906.6	Mon1a
ENSMUSG00000033016.17	E006	125.555	0.0148418	3.75313	0.0527088	0.823707	16.635	19.1169	0.410439	chr18	80690650	80693046	2397	-	215	155	135	102	46	159	ENSMUST00000035800.8, ENSMUST00000236711.2	Nfatc1
ENSMUSG00000033054.8	E005	8.34139	0.0196547	3.75357	0.0526949	0.823707	4.11317	5.44239	0.809302	chr9	53462898	53462938	41	+	12	12	9	2	4	16	ENSMUST00000035850.8	Npat
ENSMUSG00000033721.17	E004	1.8661	0.0689889	3.75428	0.0526724	0.823707	2.85554	1.44325	-1.96951	chr3	109331307	109331423	117	+	1	1	1	1	3	4	ENSMUST00000046864.14, ENSMUST00000137871.2, ENSMUST00000126179.8	Vav3
ENSMUSG00000034652.13	E001	4.78062	0.0517777	3.75867	0.0525342	0.823707	4.51522	2.78582	-1.39471	chr11	114780867	114781119	253	+	4	5	0	4	1	22	ENSMUST00000045151.6, ENSMUST00000106582.9	Cd300a
ENSMUSG00000034687.9	E069	5.13806	0.0266741	3.75237	0.0527328	0.823707	3.06573	4.36887	1.02306	chr5	96903234	96903434	201	+	8	6	3	5	4	6	ENSMUST00000036019.5	Fras1
ENSMUSG00000035629.20	E010	62.9604	0.0028913	3.75774	0.0525636	0.823707	13.5193	12.204	-0.298859	chr16	32647055	32647293	239	-	89	40	59	56	47	109	ENSMUST00000135480.8, ENSMUST00000040986.15, ENSMUST00000119810.2, ENSMUST00000089684.10, ENSMUST00000115105.9	Rubcn
ENSMUSG00000035967.16	E015	33.5404	0.0122351	3.75928	0.052515	0.823707	8.70723	10.302	0.488424	chrX	55538494	55539492	999	+	57	40	30	16	18	60	ENSMUST00000134138.2	Ints6l
ENSMUSG00000036040.15	E017	23.0304	0.0254825	3.75772	0.0525644	0.823707	7.14716	8.93211	0.646248	chr2	26988716	26991618	2903	+	43	27	22	11	4	54	ENSMUST00000169787.8	Adamtsl2
ENSMUSG00000038502.18	E042	156.621	0.00289622	3.75265	0.0527238	0.823707	20.794	19.2259	-0.232725	chr7	44518831	44519212	382	-	218	137	135	155	114	221	ENSMUST00000046575.17	Ptov1
ENSMUSG00000038685.19	E028	16.6882	0.00902679	3.75645	0.052604	0.823707	6.01266	7.44863	0.619954	chr2	180988842	180988887	46	+	30	22	11	14	8	24	ENSMUST00000139608.8, ENSMUST00000108815.8, ENSMUST00000098971.11, ENSMUST00000054622.15, ENSMUST00000148252.2, ENSMUST00000048608.16, ENSMUST00000108814.8, ENSMUST00000146273.8	Rtel1
ENSMUSG00000040350.17	E012	5.33561	0.0293658	3.75553	0.0526332	0.823707	4.25565	2.82111	-1.18729	chr11	48736259	48736262	4	+	2	3	6	7	7	4	ENSMUST00000109213.9	Trim7
ENSMUSG00000040354.15	E007	14.6581	0.0313406	3.75381	0.0526874	0.823707	7.03507	5.25575	-0.843612	chr10	127132586	127132609	24	-	17	5	10	24	9	29	ENSMUST00000145275.8, ENSMUST00000171564.8, ENSMUST00000134778.3	Mars1
ENSMUSG00000041650.16	E041	253.775	0.000926695	3.76045	0.0524786	0.823707	23.9301	25.4178	0.181611	chr14	123114176	123114316	141	+	228	238	228	293	234	282	ENSMUST00000038374.13, ENSMUST00000140517.2, ENSMUST00000132444.2, ENSMUST00000152383.8	Pcca
ENSMUSG00000042029.8	E025	5.66696	0.045531	3.75685	0.0525917	0.823707	3.01066	4.53968	1.18623	chr12	116393715	116393818	104	+	13	9	5	1	3	6	ENSMUST00000084828.5	Ncapg2
ENSMUSG00000042032.14	E012	14.496	0.0405717	3.75164	0.0527558	0.823707	6.9682	5.18383	-0.855791	chr11	40576313	40576644	332	-	7	17	9	21	11	23	ENSMUST00000109307.2, ENSMUST00000156867.2	Mat2b
ENSMUSG00000042099.17	E010	44.8426	0.00569336	3.75058	0.0527891	0.823707	11.5964	10.2059	-0.371677	chr17	34037167	34037418	252	+	46	44	37	47	26	88	ENSMUST00000048560.11, ENSMUST00000172649.8, ENSMUST00000234357.2	Kank3
ENSMUSG00000042185.15	E025	10.064	0.0164048	3.75289	0.0527162	0.823707	5.95177	4.47746	-0.822881	chr9	31310445	31310466	22	+	11	7	6	13	5	25	ENSMUST00000152593.8, ENSMUST00000150179.2, ENSMUST00000215211.2, ENSMUST00000134528.2, ENSMUST00000215544.2, ENSMUST00000086167.12, ENSMUST00000132329.8	Nfrkb
ENSMUSG00000043789.9	E011	176.622	0.00111364	3.75305	0.0527114	0.823707	21.7349	20.3573	-0.194938	chr19	10622358	10622486	129	+	202	166	158	151	151	259	ENSMUST00000055115.9	Vwce
ENSMUSG00000043833.8	E015	5.40841	0.0244997	3.75097	0.0527769	0.823707	3.09503	4.5343	1.103	chr5	25309719	25309825	107	+	8	4	8	6	2	6	ENSMUST00000128569.3	2900005J15Rik
ENSMUSG00000045934.16	E004	10.9871	0.017194	3.75862	0.0525358	0.823707	6.59223	4.92967	-0.840545	chr3	96069906	96069945	40	+	19	4	7	4	2	48	ENSMUST00000154955.2	Mtmr11
ENSMUSG00000046096.8	E005	13.7366	0.0212264	3.75644	0.0526045	0.823707	5.20665	6.73506	0.744571	chr7	120276936	120277012	77	+	19	12	24	9	5	18	ENSMUST00000060175.8, ENSMUST00000207065.2, ENSMUST00000208454.2	Mosmo
ENSMUSG00000047878.14	E002	11.9839	0.0271179	3.75137	0.0527643	0.823707	5.24169	5.97209	0.377257	chr15	83111081	83112533	1453	-	13	20	11	4	8	20	ENSMUST00000049530.14, ENSMUST00000164614.3	A4galt
ENSMUSG00000048154.18	E036	56.678	0.00272532	3.75156	0.0527582	0.823707	11.3574	12.7929	0.347043	chr15	98752595	98752732	138	-	83	60	57	37	43	73	ENSMUST00000178486.9, ENSMUST00000184363.3, ENSMUST00000023741.16	Kmt2d
ENSMUSG00000050994.21	E045	2.9077	0.118795	3.75766	0.0525662	0.823707	3.34707	1.82106	-1.75706	chr10	10319138	10319209	72	-	3	1	0	3	5	5	ENSMUST00000132573.2, ENSMUST00000172530.8, ENSMUST00000208717.2, ENSMUST00000179956.8	Adgb
ENSMUSG00000051147.11	E002	6.83874	0.0677312	3.75891	0.0525268	0.823707	3.27632	4.95413	1.19455	chr8	67947600	67947725	126	+	9	6	13	2	5	6	ENSMUST00000163856.3	Nat2
ENSMUSG00000052516.20	E013	4.00936	0.128087	3.75363	0.052693	0.823707	3.75468	2.16607	-1.58819	chr16	73703705	73703887	183	-	1	3	1	5	6	7	ENSMUST00000137420.2, ENSMUST00000231426.2	Robo2
ENSMUSG00000052609.10	E026	13.4501	0.0246702	3.75935	0.0525129	0.823707	6.57961	4.9238	-0.838441	chr12	76614832	76614858	27	+	7	11	11	21	12	17	ENSMUST00000218357.2	Plekhg3
ENSMUSG00000054499.10	E001	117.125	0.0300559	3.75263	0.0527246	0.823707	15.5786	18.8262	0.557935	chr7	24899340	24902264	2925	-	125	213	81	73	117	75	ENSMUST00000206750.2	Dedd2
ENSMUSG00000056116.19	E011	886.739	0.00263632	3.75104	0.0527746	0.823707	43.9006	45.8026	0.139652	chr17	36352341	36352577	237	-	1315	1060	875	818	460	1072	ENSMUST00000058801.15, ENSMUST00000173280.2, ENSMUST00000080015.12, ENSMUST00000172633.8, ENSMUST00000077960.7	H2-T22
ENSMUSG00000056952.14	E009	51.3001	0.00285161	3.75912	0.0525201	0.823707	12.3235	10.9294	-0.349774	chr6	113684227	113684236	10	+	69	50	38	50	36	82	ENSMUST00000113022.8, ENSMUST00000153661.2, ENSMUST00000089018.11, ENSMUST00000204753.3	Tatdn2
ENSMUSG00000057530.15	E023	553.884	0.000351577	3.7555	0.0526342	0.823707	36.6175	35.6163	-0.0873827	chr4	137683769	137683879	111	+	668	440	489	678	408	726	ENSMUST00000102518.10	Ece1
ENSMUSG00000058325.7	E020	35.1333	0.00369868	3.75387	0.0526855	0.823707	8.93734	10.2851	0.407964	chr7	134373196	134373299	104	+	53	41	36	22	21	51	ENSMUST00000084488.5, ENSMUST00000211570.2, ENSMUST00000210464.2, ENSMUST00000210617.2, ENSMUST00000211593.2	Dock1
ENSMUSG00000058331.16	E001	57.4164	0.00407943	3.75231	0.0527345	0.823707	11.522	12.3255	0.1965	chr13	67895919	67897600	1682	-	57	46	47	77	52	62	ENSMUST00000144183.3	Zfp85
ENSMUSG00000058586.13	E042	78.2791	0.00591668	3.75733	0.0525765	0.823707	13.3748	15.0661	0.348564	chr15	82998607	82998640	34	+	101	80	72	90	49	93	ENSMUST00000170891.2, ENSMUST00000167750.8, ENSMUST00000078218.11, ENSMUST00000167645.8, ENSMUST00000167635.8, ENSMUST00000166427.8	Serhl
ENSMUSG00000059323.15	E031	6.39406	0.0302496	3.752	0.0527443	0.823707	3.33303	4.91043	1.11938	chr15	76522242	76522413	172	-	19	6	5	3	3	7	ENSMUST00000165190.2, ENSMUST00000163161.2, ENSMUST00000168185.8	Tonsl
ENSMUSG00000061306.17	E021	204.737	0.00409333	3.75155	0.0527584	0.823707	21.6391	23.686	0.270373	chr11	120001273	120001284	12	-	354	288	184	147	91	258	ENSMUST00000103018.11, ENSMUST00000129710.8, ENSMUST00000045402.14, ENSMUST00000179094.8	Slc38a10
ENSMUSG00000061906.6	E005	33.3086	0.280081	3.75651	0.0526024	0.823707	6.01772	6.01312	-0.00221207	chr5	87569453	87569601	149	-	0	1	8	4	104	41	ENSMUST00000072818.6	Ugt2b38
ENSMUSG00000062198.6	E008	159.003	0.00284904	3.75845	0.0525414	0.823707	20.8618	19.4445	-0.208913	chr12	55100887	55104026	3140	-	213	167	129	222	83	177	ENSMUST00000156852.2	2700097O09Rik
ENSMUSG00000062729.13	E017	23.0798	0.00693423	3.75602	0.0526177	0.823707	8.27363	6.85279	-0.545895	chr1	171107576	171107682	107	-	20	11	18	26	22	46	ENSMUST00000155083.9	Ppox
ENSMUSG00000063511.12	E012	505.706	0.000556867	3.75714	0.0525824	0.823707	34.3419	35.5139	0.105201	chr7	45030141	45030242	102	-	687	523	467	481	322	697	ENSMUST00000211366.2, ENSMUST00000209993.2, ENSMUST00000210514.2, ENSMUST00000211211.2, ENSMUST00000211290.2, ENSMUST00000210661.2, ENSMUST00000074575.11	Snrnp70
ENSMUSG00000070284.11	E016	4.51947	0.053806	3.75098	0.0527767	0.823707	4.29352	2.73109	-1.30652	chr9	107928176	107928258	83	+	5	5	0	8	2	10	ENSMUST00000137284.8, ENSMUST00000145330.3	Gmppb
ENSMUSG00000070327.15	E021	236.913	0.00477514	3.75294	0.0527147	0.823707	23.4387	25.8049	0.289532	chr11	119320992	119321575	584	+	322	202	304	142	121	448	ENSMUST00000093902.12, ENSMUST00000131035.10	Rnf213
ENSMUSG00000070883.4	E002	2.59674	0.186472	3.75466	0.0526604	0.823707	2.99318	1.38051	-2.23368	chr2	69592066	69592230	165	-	2	0	0	4	6	1	ENSMUST00000094942.4	Ccdc173
ENSMUSG00000075254.13	E030	61.8274	0.00254097	3.75367	0.0526916	0.823707	13.7352	12.2635	-0.330992	chr16	33589205	33589813	609	+	100	58	50	47	32	123	ENSMUST00000126532.2, ENSMUST00000152782.8	Heg1
ENSMUSG00000079434.9	E003	3.98231	0.0656385	3.75175	0.0527523	0.823707	3.63369	2.41143	-1.18387	chr1	87501768	87501848	81	+	5	1	1	5	7	3	ENSMUST00000163606.8, ENSMUST00000172222.8, ENSMUST00000166259.8	Neu2
ENSMUSG00000085995.4	E016	10.5962	0.0118759	3.75874	0.0525322	0.823707	4.34852	5.76705	0.816109	chr7	48530264	48530268	5	+	23	22	5	4	6	8	ENSMUST00000245070.1	Gm2788
ENSMUSG00000091867.3	E008	486.248	0.0208839	3.75416	0.0526764	0.823707	32.182	34.1662	0.186125	chr7	26637132	26637292	161	-	1875	482	118	779	5	76	ENSMUST00000206957.2, ENSMUST00000170227.3	Cyp2a22
ENSMUSG00000106864.4	E006	8.45418	0.0415267	3.75406	0.0526795	0.823707	3.73633	5.45753	1.0949	chr5	31323360	31323476	117	-	9	17	8	4	6	7	ENSMUST00000201087.2	Gtf3c2
ENSMUSG00000109628.3	E026	1653.48	0.000397984	3.75256	0.0527266	0.823707	56.5928	57.9662	0.084847	chr7	140486740	140486864	125	+	1397	1579	1446	1961	1688	1511	ENSMUST00000246755.1, ENSMUST00000247279.1, ENSMUST00000246042.1, ENSMUST00000210567.3, ENSMUST00000247224.1, ENSMUST00000247132.1, ENSMUST00000247227.1, ENSMUST00000246655.1, ENSMUST00000247250.1, ENSMUST00000247467.1, ENSMUST00000209496.2, ENSMUST00000247480.1, ENSMUST00000247368.1, ENSMUST00000247327.1, ENSMUST00000247221.1, ENSMUST00000247254.1, ENSMUST00000246276.1, ENSMUST00000246586.1, ENSMUST00000247294.1, ENSMUST00000209406.3, ENSMUST00000247390.1, ENSMUST00000246467.1, ENSMUST00000241285.1	BC024386
ENSMUSG00000114961.2	E001	1.75719	0.168223	3.75878	0.0525308	0.823707	2.3516	1.56256	-1.17978	chr13	47297418	47299601	2184	-	1	1	0	3	1	6	ENSMUST00000224519.2	A930002C04Rik
ENSMUSG00000038056.16	E026	203.426	0.000901001	3.75015	0.0528029	0.823829	21.8217	23.2548	0.190207	chr5	25503868	25505073	1206	-	259	211	212	185	140	249	ENSMUST00000045291.14, ENSMUST00000174734.8, ENSMUST00000172556.8	Kmt2c
ENSMUSG00000024163.18	E061	67.209	0.00536473	3.75002	0.0528069	0.82384	13.9611	12.2911	-0.372146	chr17	25134328	25135477	1150	-	83	57	47	68	60	100	ENSMUST00000126280.2	Mapk8ip3
ENSMUSG00000037148.9	E002	9.85229	0.0208567	3.74981	0.0528134	0.823889	4.50643	5.98515	0.820419	chr8	77977548	77977636	89	-	22	9	10	8	2	16	ENSMUST00000076316.6, ENSMUST00000210519.2, ENSMUST00000210922.2	Arhgap10
ENSMUSG00000006932.18	E046	26.3933	0.00939271	3.74883	0.0528445	0.82402	8.94116	7.38324	-0.555063	chr9	120787719	120788091	373	+	21	19	22	37	20	43	ENSMUST00000133689.2	Ctnnb1
ENSMUSG00000020189.16	E022	71.5977	0.00513622	3.74827	0.0528621	0.82402	14.2061	12.5329	-0.366243	chr10	111113108	111113204	97	+	68	48	58	109	55	97	ENSMUST00000105275.9, ENSMUST00000095310.3, ENSMUST00000238838.2	Osbpl8
ENSMUSG00000022617.16	E010	10.7363	0.0270413	3.74911	0.0528356	0.82402	5.91247	4.38013	-0.867215	chr15	89311631	89311763	133	-	5	12	5	10	12	21	ENSMUST00000165623.2	Chkb
ENSMUSG00000028199.19	E027	4.1652	0.0739082	3.74872	0.052848	0.82402	3.88749	2.23811	-1.59418	chr3	154324530	154324996	467	+	2	2	2	9	5	3	ENSMUST00000195292.2	Cryz
ENSMUSG00000032239.11	E007	288.887	0.000559263	3.74851	0.0528547	0.82402	26.0076	27.2868	0.145567	chr9	22368669	22368798	130	-	383	345	279	237	198	349	ENSMUST00000217370.2, ENSMUST00000215715.2, ENSMUST00000216973.2, ENSMUST00000034763.10	Rp9
ENSMUSG00000033762.9	E027	5.55009	0.0207025	3.74888	0.052843	0.82402	4.53948	3.17722	-1.03062	chr15	76593968	76594108	141	-	7	3	3	7	4	12	ENSMUST00000230724.2, ENSMUST00000229360.2, ENSMUST00000230544.2, ENSMUST00000036852.9	Recql4
ENSMUSG00000034022.9	E007	117.028	0.00132345	3.74938	0.052827	0.82402	16.8307	18.1499	0.222504	chr15	76480209	76480347	139	-	157	112	116	91	74	197	ENSMUST00000071898.7, ENSMUST00000229287.2, ENSMUST00000231042.2, ENSMUST00000229269.2, ENSMUST00000230903.2, ENSMUST00000229982.2, ENSMUST00000230157.2, ENSMUST00000230822.2	Cpsf1
ENSMUSG00000034083.17	E006	34.466	0.0105154	3.74847	0.0528557	0.82402	10.202	8.5996	-0.496155	chr6	91858228	91858328	101	+	26	35	24	40	26	64	ENSMUST00000138868.8, ENSMUST00000037783.7, ENSMUST00000139240.2, ENSMUST00000136090.8	Ccdc174
ENSMUSG00000039086.10	E003	8.01524	0.0158706	3.74833	0.0528603	0.82402	3.779	5.1889	0.916168	chr2	179695102	179695186	85	+	13	8	11	6	5	6	ENSMUST00000041126.9	Ss18l1
ENSMUSG00000042302.15	E020	19.708	0.0078931	3.74825	0.0528627	0.82402	7.7261	6.42774	-0.532771	chr11	22101067	22101189	123	-	26	11	10	27	18	30	ENSMUST00000109563.9, ENSMUST00000045167.11, ENSMUST00000134293.2, ENSMUST00000180360.8, ENSMUST00000152372.2	Ehbp1
ENSMUSG00000046329.15	E005	61.1473	0.00966596	3.74828	0.0528617	0.82402	11.5649	13.5488	0.462004	chr17	57354051	57354185	135	-	90	74	46	57	46	64	ENSMUST00000171528.2	Slc25a23
ENSMUSG00000048163.14	E011	26.1716	0.00718181	3.74888	0.0528431	0.82402	9.19794	7.80892	-0.474835	chr5	113958167	113958309	143	-	28	27	18	28	9	67	ENSMUST00000199109.2, ENSMUST00000100874.6	Selplg
ENSMUSG00000049739.11	E002	44.9461	0.00304533	3.74818	0.0528649	0.82402	10.1996	11.4074	0.325632	chr7	127475968	127476384	417	+	78	54	45	34	22	55	ENSMUST00000205364.2, ENSMUST00000131000.2	Zfp646
ENSMUSG00000022529.12	E015	84.6584	0.0030473	3.74794	0.0528728	0.82404	15.1943	13.934	-0.253646	chr16	3566971	3567145	175	+	80	60	76	103	70	128	ENSMUST00000162207.2, ENSMUST00000161630.8, ENSMUST00000159425.8, ENSMUST00000023176.5, ENSMUST00000160923.2, ENSMUST00000159469.8	Zfp263
ENSMUSG00000097729.4	E014	3.6891	0.0417068	3.74803	0.0528698	0.82404	3.74601	2.20823	-1.52588	chr12	80177629	80177786	158	-	3	0	2	4	3	13	ENSMUST00000241049.1	2310015A10Rik
ENSMUSG00000117322.2	E002	11.5811	0.329415	3.7477	0.0528802	0.824104	5.02146	6.10645	0.56571	chr17	23782744	23784265	1522	+	19	12	5	26	2	10	ENSMUST00000233076.2	6330415G19Rik
ENSMUSG00000005087.18	E007	24.4755	0.00679579	3.7474	0.0528898	0.824131	8.90804	7.50871	-0.495479	chr2	102652553	102652631	79	-	33	18	16	27	11	60	ENSMUST00000111192.3, ENSMUST00000111194.8, ENSMUST00000111190.9, ENSMUST00000111198.9, ENSMUST00000099673.9, ENSMUST00000111191.9, ENSMUST00000005218.15, ENSMUST00000060516.14	Cd44
ENSMUSG00000015536.15	E027	386.867	0.00277504	3.74728	0.0528935	0.824131	31.6926	29.3074	-0.240716	chr13	114961767	114961770	4	+	426	382	334	465	337	352	ENSMUST00000184672.8, ENSMUST00000166104.9, ENSMUST00000166176.9, ENSMUST00000170985.8, ENSMUST00000050131.14, ENSMUST00000015680.11, ENSMUST00000184214.8, ENSMUST00000184781.8, ENSMUST00000183407.2, ENSMUST00000164737.8, ENSMUST00000184046.8, ENSMUST00000165022.9	Mocs2
ENSMUSG00000019849.12	E002	120.827	0.00357817	3.74712	0.0528985	0.824131	18.5327	16.8427	-0.282092	chr10	44948149	44948223	75	+	131	136	110	130	68	186	ENSMUST00000099858.4	Prep
ENSMUSG00000040407.19	E013	26.8336	0.00582774	3.74728	0.0528937	0.824131	9.00737	7.61555	-0.486722	chr5	4001882	4004396	2515	+	26	25	23	21	25	45	ENSMUST00000132058.2	Akap9
ENSMUSG00000041235.13	E030	24.7706	0.00845698	3.74713	0.0528982	0.824131	8.91842	7.33471	-0.566776	chr4	8844312	8844422	111	+	25	23	18	29	14	51	ENSMUST00000051558.10, ENSMUST00000130709.2, ENSMUST00000039267.10	Chd7
ENSMUSG00000021902.8	E006	33.6611	0.00667429	3.74687	0.0529066	0.824192	9.87026	8.44096	-0.454084	chr14	30960294	30960394	101	-	31	21	37	34	34	42	ENSMUST00000228930.2, ENSMUST00000226565.2, ENSMUST00000226310.2, ENSMUST00000228437.2, ENSMUST00000022459.5	Phf7
ENSMUSG00000047459.15	E012	365.5	0.00224032	3.74679	0.0529091	0.824192	29.1254	30.8304	0.174668	chr2	155092056	155092192	137	+	452	419	333	322	252	498	ENSMUST00000109682.9, ENSMUST00000054912.15	Dynlrb1
ENSMUSG00000032393.16	E028	8.88416	0.0966662	3.74653	0.0529172	0.824267	5.88435	3.74345	-1.30717	chr9	64973779	64975187	1409	+	10	7	1	6	9	26	ENSMUST00000216309.2	Dpp8
ENSMUSG00000035284.11	E046	43.1211	0.0125001	3.74625	0.0529261	0.824336	11.4134	9.61822	-0.497687	chr9	67834202	67834305	104	+	56	24	34	50	39	62	ENSMUST00000077879.7	Vps13c
ENSMUSG00000038372.15	E015	6.57236	0.100596	3.74618	0.0529282	0.824336	3.03703	5.01848	1.45084	chr13	32418343	32418380	38	-	24	4	8	0	2	8	ENSMUST00000179717.2, ENSMUST00000178294.8, ENSMUST00000041859.9	Gmds
ENSMUSG00000027509.12	E009	92.9711	0.0132946	3.74574	0.0529421	0.824489	16.5516	14.5754	-0.373246	chr2	172849853	172849939	87	+	125	47	93	92	62	178	ENSMUST00000124793.2, ENSMUST00000132212.2, ENSMUST00000029013.10	Rae1
ENSMUSG00000032363.16	E030	45.4716	0.011837	3.7456	0.0529467	0.824489	9.92081	11.4431	0.415273	chr9	90076096	90076322	227	+	64	63	44	11	43	53	ENSMUST00000167122.8, ENSMUST00000134996.8, ENSMUST00000113059.8, ENSMUST00000147250.8, ENSMUST00000113060.3	Adamts7
ENSMUSG00000038564.12	E051	27.5369	0.00476223	3.74556	0.052948	0.824489	9.06519	7.66549	-0.486354	chr5	31438010	31438113	104	-	28	21	22	39	21	37	ENSMUST00000041565.11, ENSMUST00000201274.2, ENSMUST00000202589.2	Ift172
ENSMUSG00000027423.16	E027	283.659	0.000738774	3.7453	0.0529562	0.824565	26.297	27.5687	0.143325	chr2	144103840	144103944	105	-	398	338	246	230	147	476	ENSMUST00000110030.10, ENSMUST00000028909.5	Snx5
ENSMUSG00000005506.17	E018	202.427	0.000742086	3.74515	0.0529611	0.824589	22.101	23.2117	0.146678	chr2	90834156	90834235	80	+	259	222	197	180	126	288	ENSMUST00000005643.14, ENSMUST00000068726.13, ENSMUST00000068747.14, ENSMUST00000111455.9, ENSMUST00000111451.10, ENSMUST00000111448.2, ENSMUST00000111452.8, ENSMUST00000111449.8, ENSMUST00000177642.8	Celf1
ENSMUSG00000023010.16	E015	4572.16	0.0001272	3.74499	0.0529659	0.824612	85.2578	84.4834	-0.0387754	chr15	99302295	99302369	75	+	5200	3992	3918	4966	3747	6158	ENSMUST00000229392.2, ENSMUST00000161250.8, ENSMUST00000162624.8, ENSMUST00000159209.8, ENSMUST00000161778.8, ENSMUST00000023749.15, ENSMUST00000160635.8, ENSMUST00000159531.3	Tmbim6
ENSMUSG00000006335.17	E008	42.5082	0.013352	3.74485	0.0529706	0.824625	11.3607	9.59058	-0.492573	chr7	3623973	3623982	10	-	56	30	35	54	34	51	ENSMUST00000156194.3, ENSMUST00000155592.8, ENSMUST00000206370.2, ENSMUST00000108641.10, ENSMUST00000205596.2	Tfpt
ENSMUSG00000021577.15	E005	42.9493	0.0110831	3.74476	0.0529733	0.824625	9.6933	11.4794	0.491914	chr13	74472074	74472375	302	-	62	54	34	49	24	45	ENSMUST00000161434.2	Sdha
ENSMUSG00000002416.14	E010	14.0001	0.00959934	3.74464	0.052977	0.824631	5.26175	6.67504	0.688226	chr6	39575300	39576226	927	+	17	19	17	13	7	13	ENSMUST00000128064.2	Ndufb2
ENSMUSG00000022514.15	E019	4.05773	0.144073	3.74433	0.0529868	0.824732	2.08706	4.24276	2.04848	chr16	26541184	26541681	498	+	2	3	12	4	1	1	ENSMUST00000173136.2, ENSMUST00000096129.9, ENSMUST00000166294.9	Il1rap
ENSMUSG00000008763.17	E010	48.9134	0.00259156	3.74407	0.0529952	0.824781	11.9451	10.6645	-0.33021	chr3	100539820	100539914	95	-	54	45	41	55	32	81	ENSMUST00000008907.14, ENSMUST00000130066.2, ENSMUST00000133642.2	Man1a2
ENSMUSG00000036372.15	E001	21.838	0.0198915	3.74403	0.0529966	0.824781	6.59814	8.33627	0.677387	chr19	10181378	10181581	204	+	41	31	23	19	6	21	ENSMUST00000040372.14, ENSMUST00000153854.8	Tmem258
ENSMUSG00000063077.16	E064	152.915	0.00907434	3.74359	0.0530103	0.824943	20.9467	18.6216	-0.34901	chr4	149358238	149358303	66	-	182	176	86	140	124	253	ENSMUST00000238956.2, ENSMUST00000150230.2, ENSMUST00000030806.6, ENSMUST00000060537.13, ENSMUST00000055647.15	Kif1b
ENSMUSG00000018476.8	E020	56.5595	0.00729471	3.74322	0.0530223	0.824974	10.9532	12.6616	0.422416	chr11	69298251	69298470	220	-	79	92	58	31	36	53	ENSMUST00000094077.5	Kdm6b
ENSMUSG00000021998.17	E020	166.876	0.000834968	3.74332	0.053019	0.824974	21.4417	20.0273	-0.202974	chr14	75436807	75436883	77	+	178	160	123	157	115	337	ENSMUST00000143539.8, ENSMUST00000122840.8, ENSMUST00000125833.8, ENSMUST00000131802.2, ENSMUST00000145303.8, ENSMUST00000134114.8, ENSMUST00000124499.8	Lcp1
ENSMUSG00000118155.3	E008	26.8328	0.0470772	3.74335	0.0530179	0.824974	8.6281	6.15034	-0.980568	chr19	23038930	23039159	230	+	2	24	8	0	75	19	ENSMUST00000241760.1, ENSMUST00000235884.3, ENSMUST00000237212.3, ENSMUST00000235686.2, ENSMUST00000241780.1, ENSMUST00000243479.1, ENSMUST00000241530.1, ENSMUST00000243485.1, ENSMUST00000243610.1	Gm50136
ENSMUSG00000021706.15	E015	16.5844	0.00833701	3.74276	0.0530367	0.824991	7.35969	5.92444	-0.627919	chr13	92646509	92646631	123	-	14	13	14	19	9	39	ENSMUST00000156586.8, ENSMUST00000022217.9	Zfyve16
ENSMUSG00000022462.8	E014	242.794	0.000714332	3.74288	0.053033	0.824991	23.7508	24.8325	0.133938	chr15	96593097	96593189	93	-	265	222	318	187	191	283	ENSMUST00000229141.2, ENSMUST00000023099.8	Slc38a2
ENSMUSG00000026490.19	E066	79.232	0.010032	3.7428	0.0530356	0.824991	15.435	13.5421	-0.383197	chr1	179987171	179987288	118	+	105	96	38	69	52	156	ENSMUST00000097450.10, ENSMUST00000143176.8, ENSMUST00000212756.2, ENSMUST00000097453.9, ENSMUST00000076687.12, ENSMUST00000111117.8, ENSMUST00000133890.8	Cdc42bpa
ENSMUSG00000036893.18	E051	107.569	0.00144617	3.74306	0.0530273	0.824991	17.2644	15.9391	-0.235032	chr2	24774158	24774430	273	-	151	92	104	103	78	141	ENSMUST00000198923.5, ENSMUST00000152161.8, ENSMUST00000114432.9, ENSMUST00000139000.4, ENSMUST00000102938.10, ENSMUST00000046227.12, ENSMUST00000091348.11, ENSMUST00000150379.2, ENSMUST00000114418.10, ENSMUST00000200655.5, ENSMUST00000147147.8	Ehmt1
ENSMUSG00000026648.19	E009	6.09941	0.0249454	3.74254	0.0530438	0.825001	4.52161	3.09036	-1.09926	chr2	3438026	3438038	13	+	3	5	3	6	8	11	ENSMUST00000102988.10, ENSMUST00000061852.12, ENSMUST00000100463.10, ENSMUST00000131433.2	Dclre1c
ENSMUSG00000031333.8	E004	157.563	0.00697473	3.74233	0.0530506	0.825001	18.9525	21.1419	0.324526	chrX	103339437	103339608	172	-	263	170	155	142	83	188	ENSMUST00000033695.6	Abcb7
ENSMUSG00000040850.18	E054	1.78456	0.253439	3.74236	0.0530493	0.825001	0.934218	2.8001	3.16802	chr11	30816036	30816279	244	+	2	1	6	0	1	0	ENSMUST00000155719.2	Psme4
ENSMUSG00000072501.6	E019	26.7997	0.0162874	3.74236	0.0530493	0.825001	7.58315	9.21876	0.56641	chr15	66481458	66483465	2008	+	39	32	34	12	13	43	ENSMUST00000230882.2	Phf20l1
ENSMUSG00000057286.7	E014	3.15887	0.0388082	3.74217	0.0530555	0.825025	2.23725	3.63185	1.3988	chr11	116585263	116585435	173	-	9	4	3	2	0	4	ENSMUST00000145441.2, ENSMUST00000079545.6	St6galnac2
ENSMUSG00000030057.16	E021	63.5718	0.0158485	3.74198	0.0530615	0.825068	11.741	13.9031	0.493453	chr6	87828013	87828041	29	-	96	53	86	53	34	77	ENSMUST00000032138.15, ENSMUST00000113617.3, ENSMUST00000204653.3, ENSMUST00000113619.8, ENSMUST00000134851.3	Cnbp
ENSMUSG00000024642.18	E021	17.651	0.00725037	3.7415	0.0530767	0.825171	7.30213	5.81015	-0.661522	chr19	14572954	14573017	64	-	11	9	10	28	9	50	ENSMUST00000167776.3, ENSMUST00000052011.15	Tle4
ENSMUSG00000025733.18	E034	105.49	0.00168815	3.7413	0.0530831	0.825171	17.2099	15.9146	-0.230227	chr17	26062956	26062958	3	-	153	104	82	102	72	154	ENSMUST00000043897.16, ENSMUST00000177315.8, ENSMUST00000175869.8, ENSMUST00000176591.8, ENSMUST00000176604.8, ENSMUST00000176247.2, ENSMUST00000177470.8, ENSMUST00000177347.8	Rhot2
ENSMUSG00000047141.6	E007	36.4488	0.00367639	3.74163	0.0530728	0.825171	10.3017	8.98375	-0.397634	chr16	64612132	64612334	203	-	37	29	37	40	29	50	ENSMUST00000207826.2	Zfp654
ENSMUSG00000068663.15	E003	4.9676	0.0736588	3.74141	0.0530797	0.825171	4.23147	2.60626	-1.39951	chr16	10363241	10363250	10	+	4	4	0	9	6	6	ENSMUST00000130148.2, ENSMUST00000115824.10, ENSMUST00000155633.8	Clec16a
ENSMUSG00000073664.12	E031	19.4652	0.00740181	3.74125	0.0530847	0.825171	8.07526	6.45744	-0.647542	chr1	60294053	60294211	159	+	22	16	14	16	13	47	ENSMUST00000160834.8, ENSMUST00000188450.7	Nbeal1
ENSMUSG00000022246.15	E020	3.32671	0.0420834	3.74066	0.0531033	0.825305	2.27669	3.74969	1.44059	chr15	10633060	10633221	162	-	8	2	5	2	1	4	ENSMUST00000227464.2	Rai14
ENSMUSG00000029797.14	E118	2.60746	0.0603829	3.74073	0.0531012	0.825305	3.14338	1.78858	-1.6277	chr6	48475578	48475708	131	+	0	3	1	4	3	4	ENSMUST00000212740.2, ENSMUST00000043676.12, ENSMUST00000169350.9, ENSMUST00000185370.7	Sspo
ENSMUSG00000053332.15	E050	16.2885	0.0083738	3.74082	0.0530984	0.825305	7.23988	5.85902	-0.612499	chr1	160865608	160865651	44	+	18	15	13	15	13	28	ENSMUST00000247705.1, ENSMUST00000247532.1, ENSMUST00000247450.1, ENSMUST00000247494.1, ENSMUST00000247543.1, ENSMUST00000159037.3, ENSMUST00000247723.1, ENSMUST00000247271.1, ENSMUST00000247725.1, ENSMUST00000247662.1, ENSMUST00000247613.1, ENSMUST00000247375.1, ENSMUST00000247698.1, ENSMUST00000247597.1, ENSMUST00000247402.1, ENSMUST00000247527.1, ENSMUST00000247022.1, ENSMUST00000247549.1, ENSMUST00000247710.1, ENSMUST00000247735.1, ENSMUST00000163081.3, ENSMUST00000247473.1	Gas5
ENSMUSG00000006818.6	E023	29.019	0.00642356	3.73828	0.0531792	0.82535	9.35051	7.95519	-0.46881	chr17	13256286	13258950	2665	+	30	32	17	39	21	40	ENSMUST00000232726.2	Sod2
ENSMUSG00000018761.15	E016	11.7201	0.0156287	3.73592	0.0532544	0.82535	6.26027	4.7847	-0.777288	chr11	69549080	69549106	27	-	11	10	8	19	7	18	ENSMUST00000149764.8	Mpdu1
ENSMUSG00000020471.12	E007	89.3573	0.00240417	3.7397	0.0531341	0.82535	14.3282	15.6273	0.254472	chr11	5823689	5823769	81	-	141	113	108	79	34	90	ENSMUST00000102922.10	Pold2
ENSMUSG00000020700.12	E020	84.6056	0.00728674	3.73711	0.0532165	0.82535	15.6497	14.0698	-0.311942	chr11	106044792	106044966	175	+	113	57	71	86	59	155	ENSMUST00000002044.10, ENSMUST00000124449.2	Map3k3
ENSMUSG00000020952.11	E024	8.55792	0.101999	3.73768	0.0531982	0.82535	3.73825	5.7312	1.23491	chr12	51462406	51463998	1593	+	18	17	7	4	0	13	ENSMUST00000219434.2	Scfd1
ENSMUSG00000021972.15	E017	14.771	0.0133543	3.73621	0.0532452	0.82535	6.95107	5.4565	-0.70045	chr14	65063142	65063144	3	-	15	6	14	23	8	28	ENSMUST00000022544.14, ENSMUST00000175905.8, ENSMUST00000176489.8, ENSMUST00000176128.8	Hmbox1
ENSMUSG00000024104.12	E003	4.03684	0.0418706	3.73725	0.0532121	0.82535	2.31968	3.79513	1.42139	chr6	116185017	116185055	39	+	6	5	7	3	2	1	ENSMUST00000036759.11, ENSMUST00000203286.3, ENSMUST00000204476.3	Washc2
ENSMUSG00000024231.16	E013	98.7406	0.00475026	3.73892	0.0531588	0.82535	16.8186	15.1199	-0.312846	chr18	3417535	3417640	106	+	122	93	62	120	69	156	ENSMUST00000234843.2, ENSMUST00000162301.8, ENSMUST00000234414.2, ENSMUST00000080089.11, ENSMUST00000025073.12	Cul2
ENSMUSG00000024312.11	E006	74.6855	0.00420726	3.73783	0.0531934	0.82535	13.3672	14.7119	0.280506	chr17	34160166	34160246	81	+	129	85	77	54	30	114	ENSMUST00000025170.11, ENSMUST00000173857.2, ENSMUST00000234334.2	Wdr46
ENSMUSG00000024614.8	E035	52.1939	0.00583086	3.73892	0.0531589	0.82535	12.479	10.8746	-0.400988	chr18	90558551	90558741	191	+	51	42	48	44	39	108	ENSMUST00000236602.2, ENSMUST00000025515.7	Tmx3
ENSMUSG00000025377.15	E016	29.7446	0.0040875	3.73842	0.0531747	0.82535	8.2096	9.55981	0.441836	chr11	119987725	119987795	71	-	56	36	27	22	13	40	ENSMUST00000026442.11, ENSMUST00000106225.4, ENSMUST00000152152.2, ENSMUST00000150094.8, ENSMUST00000093901.12, ENSMUST00000131569.2	Tepsin
ENSMUSG00000026674.10	E014	3.41278	0.0743734	3.73935	0.0531452	0.82535	3.73753	2.13368	-1.61847	chr1	169831733	169831838	106	-	4	1	0	7	1	11	ENSMUST00000194690.6, ENSMUST00000170800.8, ENSMUST00000027985.8	Ddr2
ENSMUSG00000027397.15	E023	176.203	0.00107749	3.73925	0.0531482	0.82535	22.1515	20.5798	-0.219307	chr2	129049912	129049946	35	+	263	253	168	102	76	289	ENSMUST00000110315.2, ENSMUST00000125714.2, ENSMUST00000028880.10, ENSMUST00000144025.2	Slc20a1
ENSMUSG00000028830.15	E042	258.057	0.00181596	3.73847	0.053173	0.82535	26.3148	24.7351	-0.186948	chr4	126747345	126748129	785	+	329	276	256	230	153	387	ENSMUST00000047431.11	AU040320
ENSMUSG00000029228.16	E008	2.75627	0.0504562	3.73717	0.0532144	0.82535	1.85818	3.26904	1.63071	chr5	74768398	74768566	169	-	7	5	1	2	2	0	ENSMUST00000140084.4, ENSMUST00000121690.8, ENSMUST00000117525.8, ENSMUST00000117388.8, ENSMUST00000113531.9, ENSMUST00000087161.10, ENSMUST00000039744.13, ENSMUST00000127396.8, ENSMUST00000153543.5	Lnx1
ENSMUSG00000030830.19	E012	33.959	0.00492567	3.7376	0.0532008	0.82535	8.84831	10.1936	0.411035	chr7	126901183	126901331	149	+	48	45	37	23	13	55	ENSMUST00000170971.8, ENSMUST00000117762.8, ENSMUST00000106306.9, ENSMUST00000120857.8	Itgal
ENSMUSG00000031445.6	E011	844.549	0.000311773	3.73795	0.0531897	0.82535	42.7253	43.873	0.086567	chr8	13117714	13117764	51	+	784	855	818	993	670	936	ENSMUST00000210050.2, ENSMUST00000211453.2, ENSMUST00000033822.4, ENSMUST00000211363.2	Proz
ENSMUSG00000031502.12	E037	69.6131	0.0206861	3.73588	0.0532555	0.82535	14.3183	12.6901	-0.352872	chr8	11281398	11281468	71	-	88	71	34	62	48	153	ENSMUST00000209735.2, ENSMUST00000033898.10, ENSMUST00000208386.2	Col4a1
ENSMUSG00000031835.17	E019	205.625	0.00151111	3.73811	0.0531845	0.82535	21.9141	23.4705	0.205277	chr8	120252137	120252295	159	-	279	220	171	190	159	250	ENSMUST00000212685.2, ENSMUST00000212601.2, ENSMUST00000098362.11, ENSMUST00000081381.6	Mbtps1
ENSMUSG00000032002.11	E013	12.0131	0.0169443	3.73663	0.0532317	0.82535	4.86689	6.3417	0.765457	chr9	7207041	7208205	1165	+	22	18	11	3	7	17	ENSMUST00000215683.2	Dcun1d5
ENSMUSG00000032382.15	E011	82.0402	0.00745298	3.73713	0.0532157	0.82535	15.5139	13.7951	-0.344047	chr9	66001904	66002017	114	-	103	70	55	73	60	169	ENSMUST00000034946.15, ENSMUST00000143148.2	Snx1
ENSMUSG00000032498.10	E025	26.4894	0.0057189	3.73783	0.0531934	0.82535	8.88278	7.43994	-0.513891	chr9	111084696	111084784	89	-	26	23	17	39	22	33	ENSMUST00000123869.8, ENSMUST00000135695.2, ENSMUST00000035079.10, ENSMUST00000135218.8	Mlh1
ENSMUSG00000033502.16	E003	9.52277	0.0141866	3.73595	0.0532534	0.82535	5.7704	4.415	-0.773952	chr3	116087375	116087735	361	-	11	7	8	9	6	21	ENSMUST00000090464.7, ENSMUST00000106491.7, ENSMUST00000239145.2	Cdc14a
ENSMUSG00000033721.17	E018	1.98561	0.276356	3.73658	0.0532333	0.82535	0.993143	2.94603	3.1382	chr3	109433185	109433270	86	+	7	6	0	0	0	1	ENSMUST00000046864.14, ENSMUST00000126179.8	Vav3
ENSMUSG00000036098.16	E033	77.7316	0.00275494	3.73676	0.0532276	0.82535	14.9649	13.4472	-0.313034	chr19	10206017	10206280	264	-	103	46	75	54	69	143	ENSMUST00000088013.12, ENSMUST00000189439.2, ENSMUST00000190922.7, ENSMUST00000189897.2	Myrf
ENSMUSG00000037174.19	E015	17.6319	0.0086325	3.73604	0.0532506	0.82535	5.85538	7.30527	0.640334	chr3	51172428	51172463	36	-	27	25	20	14	10	12	ENSMUST00000163748.8, ENSMUST00000183463.8, ENSMUST00000091144.11, ENSMUST00000108053.9, ENSMUST00000194641.6, ENSMUST00000195432.2	Elf2
ENSMUSG00000037266.19	E006	813.224	0.000222532	3.73881	0.0531624	0.82535	42.2992	43.1475	0.0646518	chr4	134651221	134651290	70	+	901	834	621	861	704	1016	ENSMUST00000078084.7, ENSMUST00000145364.8, ENSMUST00000148900.8	Rsrp1
ENSMUSG00000037475.16	E008	19.9741	0.00756654	3.73763	0.0531999	0.82535	6.50338	7.94794	0.580954	chrX	40892333	40892392	60	-	22	25	25	18	9	26	ENSMUST00000151430.8, ENSMUST00000155369.2, ENSMUST00000143557.8, ENSMUST00000145586.8, ENSMUST00000124458.8, ENSMUST00000047037.15	Thoc2
ENSMUSG00000037652.16	E023	20.7004	0.00737217	3.73874	0.0531646	0.82535	7.99187	6.60693	-0.551213	chr3	31002851	31002949	99	-	15	20	15	22	16	42	ENSMUST00000168645.8, ENSMUST00000129817.9, ENSMUST00000064718.12, ENSMUST00000152357.8, ENSMUST00000046624.12	Phc3
ENSMUSG00000038663.8	E001	11.8216	0.0244206	3.73855	0.0531707	0.82535	5.2462	6.11576	0.443547	chr7	81183056	81184996	1941	-	24	14	11	8	3	20	ENSMUST00000042318.6	Fsd2
ENSMUSG00000041229.16	E029	38.0098	0.0174999	3.73636	0.0532404	0.82535	10.8924	8.94815	-0.571322	chrX	150382270	150382580	311	+	45	27	21	60	23	66	ENSMUST00000168501.8, ENSMUST00000046950.13, ENSMUST00000112670.8, ENSMUST00000112662.9, ENSMUST00000046962.11	Phf8
ENSMUSG00000041966.19	E027	23.0509	0.00642315	3.73955	0.0531388	0.82535	8.1236	6.79135	-0.518909	chr2	70917659	70917742	84	+	21	15	12	31	25	34	ENSMUST00000154704.8, ENSMUST00000102701.5, ENSMUST00000064141.12, ENSMUST00000112167.9	Dcaf17
ENSMUSG00000042686.6	E009	5.73484	0.0271396	3.7384	0.0531752	0.82535	4.55114	3.20174	-1.01583	chr1	17167450	17168113	664	-	7	2	6	9	4	7	ENSMUST00000038382.5	Jph1
ENSMUSG00000043241.15	E020	35.4795	0.00740337	3.7368	0.0532262	0.82535	10.2786	8.72196	-0.476919	chr2	6045274	6045372	99	+	38	32	29	41	31	43	ENSMUST00000060092.13, ENSMUST00000128200.2	Upf2
ENSMUSG00000045962.17	E020	129.443	0.0018221	3.73666	0.0532308	0.82535	19.0452	17.5929	-0.234374	chr6	119914318	119914420	103	-	162	114	101	134	87	226	ENSMUST00000161243.2, ENSMUST00000177761.8, ENSMUST00000203030.3, ENSMUST00000088644.13, ENSMUST00000088646.12, ENSMUST00000060043.13	Wnk1
ENSMUSG00000047466.11	E001	296.947	0.00505114	3.73913	0.0531521	0.82535	27.9378	26.4666	-0.164337	chr18	77719193	77722682	3490	-	356	297	294	259	212	430	ENSMUST00000074653.6	8030462N17Rik
ENSMUSG00000048489.13	E002	102.735	0.00751847	3.73738	0.0532078	0.82535	15.3347	16.6841	0.247821	chr6	116627589	116627656	68	+	42	56	197	102	73	132	ENSMUST00000067354.10, ENSMUST00000178241.4	Depp1
ENSMUSG00000052302.7	E002	213.073	0.00152122	3.7377	0.0531976	0.82535	21.704	22.8432	0.152855	chr10	121102514	121103529	1016	-	241	335	209	90	218	153	ENSMUST00000064107.7, ENSMUST00000218111.2	Tbc1d30
ENSMUSG00000052560.16	E003	6.75433	0.0224937	3.73601	0.0532515	0.82535	5.16277	3.49415	-1.12791	chr15	90381268	90381341	74	-	8	3	4	3	5	24	ENSMUST00000088649.11, ENSMUST00000064391.12	Cpne8
ENSMUSG00000053931.12	E008	504.994	0.000505412	3.73676	0.0532276	0.82535	35.155	33.9085	-0.112982	chr3	121243941	121244007	67	+	591	478	414	560	412	624	ENSMUST00000197135.5, ENSMUST00000029773.13, ENSMUST00000198649.5, ENSMUST00000198393.2, ENSMUST00000199188.5	Cnn3
ENSMUSG00000055866.10	E014	68.6077	0.015397	3.73755	0.0532024	0.82535	14.4139	12.289	-0.466093	chr1	91363372	91363478	107	-	70	41	101	121	21	65	ENSMUST00000069620.10	Per2
ENSMUSG00000058070.15	E011	5.71009	0.0222993	3.7397	0.0531339	0.82535	3.17546	4.56258	1.04688	chr12	108472738	108472867	130	+	11	8	6	6	1	5	ENSMUST00000054955.14, ENSMUST00000109857.8, ENSMUST00000138456.8, ENSMUST00000155544.8, ENSMUST00000109860.8, ENSMUST00000130999.2	Eml1
ENSMUSG00000060519.12	E017	4.17378	0.126869	3.73694	0.0532219	0.82535	2.24661	4.16644	1.78341	chr1	156501885	156501895	11	-	9	3	9	3	0	3	ENSMUST00000156861.8, ENSMUST00000079625.11, ENSMUST00000150557.8, ENSMUST00000190607.2	Tor3a
ENSMUSG00000061689.16	E040	36.5673	0.0184363	3.73878	0.0531632	0.82535	8.56888	10.6072	0.619782	chr2	156604876	156605044	169	+	77	36	47	27	14	34	ENSMUST00000109566.9, ENSMUST00000109568.10, ENSMUST00000169464.9, ENSMUST00000070782.13, ENSMUST00000109567.10, ENSMUST00000099145.6	Dlgap4
ENSMUSG00000063785.13	E014	57.5411	0.00825271	3.73917	0.0531507	0.82535	12.6291	11.0209	-0.396971	chrX	47362567	47362690	124	+	65	27	34	72	66	80	ENSMUST00000080713.5	Utp14a
ENSMUSG00000020893.18	E010	104.752	0.00286004	3.73549	0.0532679	0.825415	16.7063	15.136	-0.290011	chr11	68992277	68992398	122	+	223	141	104	67	49	86	ENSMUST00000021271.14, ENSMUST00000142392.8, ENSMUST00000166748.8, ENSMUST00000101004.9, ENSMUST00000102605.3	Per1
ENSMUSG00000039164.3	E001	37.2056	0.00906943	3.73544	0.0532697	0.825415	9.14687	10.3867	0.36929	chr2	32340469	32342961	2493	+	66	44	47	20	15	49	ENSMUST00000048431.3	Naif1
ENSMUSG00000052033.14	E016	18.7699	0.0379522	3.73553	0.0532668	0.825415	5.84607	7.77786	0.826552	chr2	170360783	170360987	205	+	31	19	32	7	9	20	ENSMUST00000075087.8, ENSMUST00000109148.8, ENSMUST00000063682.12	Pfdn4
ENSMUSG00000000817.11	E006	2.04307	0.18157	3.73489	0.0532871	0.825428	2.88404	1.39536	-2.09557	chr1	161615513	161615891	379	-	0	1	1	3	1	8	ENSMUST00000000834.4	Fasl
ENSMUSG00000024773.16	E046	3.20772	0.0527408	3.73511	0.0532802	0.825428	3.40239	1.91688	-1.65641	chr19	6309174	6309246	73	+	0	3	1	2	5	8	ENSMUST00000237387.2, ENSMUST00000151079.2	Atg2a
ENSMUSG00000033416.16	E006	19.8357	0.00927238	3.7352	0.0532772	0.825428	7.88927	6.42587	-0.59418	chr10	75342117	75342658	542	-	23	10	18	24	16	32	ENSMUST00000039796.14	Gucd1
ENSMUSG00000054720.13	E005	6.03552	0.0246324	3.73492	0.0532862	0.825428	3.27706	4.5954	0.976653	chr5	105692066	105692136	71	+	7	12	8	5	0	7	ENSMUST00000153955.2, ENSMUST00000150981.2, ENSMUST00000067924.13	Lrrc8c
ENSMUSG00000069206.15	E019	2.08508	0.0796653	3.73494	0.0532857	0.825428	2.7596	1.3137	-2.14226	chr13	67597596	67597597	2	-	1	0	1	3	4	2	ENSMUST00000225778.2, ENSMUST00000224239.2	Zfp874a
ENSMUSG00000016382.16	E011	215.81	0.00538882	3.73403	0.0533147	0.82549	23.8809	21.8295	-0.268856	chrX	74843001	74843096	96	-	160	205	150	312	197	251	ENSMUST00000137192.2, ENSMUST00000114057.8, ENSMUST00000114058.8, ENSMUST00000033547.14, ENSMUST00000114059.10	Pls3
ENSMUSG00000020669.16	E011	12.1121	0.0524355	3.73248	0.0533642	0.82549	4.51676	6.51348	1.05858	chr12	30992129	30992788	660	+	14	28	11	10	3	10	ENSMUST00000142693.8	Sh3yl1
ENSMUSG00000021240.7	E021	43.2835	0.00521334	3.73303	0.0533465	0.82549	11.3626	9.83175	-0.420932	chr12	84655580	84655671	92	-	50	48	44	48	25	53	ENSMUST00000021666.6, ENSMUST00000223107.2, ENSMUST00000220678.2, ENSMUST00000222581.2, ENSMUST00000220952.2	Abcd4
ENSMUSG00000021288.20	E020	89.4351	0.00243716	3.7335	0.0533317	0.82549	16.0615	14.5952	-0.28089	chr12	111755783	111755893	111	+	129	65	74	87	62	155	ENSMUST00000084941.12, ENSMUST00000134578.2, ENSMUST00000122300.8, ENSMUST00000239017.2, ENSMUST00000118471.8, ENSMUST00000120544.9, ENSMUST00000124197.2	Klc1
ENSMUSG00000022214.16	E041	3.1102	0.0449995	3.73442	0.0533022	0.82549	3.48516	2.07221	-1.50092	chr14	55801611	55801827	217	+	4	1	0	5	3	7	ENSMUST00000129310.8	Dcaf11
ENSMUSG00000025026.16	E009	17.7434	0.0304913	3.73283	0.0533528	0.82549	7.62753	5.75106	-0.817391	chr19	53131227	53131404	178	+	17	8	15	30	14	23	ENSMUST00000050096.15, ENSMUST00000237832.2	Add3
ENSMUSG00000027104.19	E003	337.183	0.00436351	3.73328	0.0533387	0.82549	27.7935	29.7544	0.208329	chr2	73646868	73648609	1742	-	400	342	334	268	284	430	ENSMUST00000112016.9, ENSMUST00000100009.11, ENSMUST00000090802.11, ENSMUST00000156455.8, ENSMUST00000112007.8, ENSMUST00000055833.12, ENSMUST00000124737.8, ENSMUST00000112010.9	Atf2
ENSMUSG00000028334.11	E001	2.25735	0.084486	3.73251	0.0533632	0.82549	1.62072	3.17504	1.94105	chr4	46489248	46489318	71	+	8	4	1	1	0	2	ENSMUST00000030018.5	Nans
ENSMUSG00000028862.7	E009	7.33374	0.0303562	3.7331	0.0533443	0.82549	3.47084	4.88675	0.988411	chr4	132973569	132973728	160	+	16	10	12	3	0	8	ENSMUST00000030677.7	Map3k6
ENSMUSG00000029461.18	E001	10.5391	0.0121858	3.73277	0.0533549	0.82549	5.8607	4.48656	-0.772407	chr7	100355842	100355890	49	+	8	9	7	13	9	19	ENSMUST00000107042.9	Fam168a
ENSMUSG00000030120.15	E003	75.5239	0.00683332	3.73374	0.0533238	0.82549	14.8295	13.1448	-0.352848	chr6	124908388	124908394	7	+	104	64	49	83	60	113	ENSMUST00000204177.3, ENSMUST00000204815.3, ENSMUST00000204534.3, ENSMUST00000203021.3	Mlf2
ENSMUSG00000034501.8	E011	20.3585	0.0135852	3.73332	0.0533374	0.82549	7.64217	6.11902	-0.643545	chr12	72626078	72626893	816	+	16	9	14	19	30	29	ENSMUST00000044352.8	Pcnx4
ENSMUSG00000037772.14	E016	168.246	0.00253766	3.73256	0.0533617	0.82549	19.8929	21.3473	0.209813	chr7	142091027	142091077	51	+	219	232	193	136	69	219	ENSMUST00000210803.2, ENSMUST00000210662.2, ENSMUST00000137345.9, ENSMUST00000038675.7, ENSMUST00000141098.2	Mrpl23
ENSMUSG00000038388.15	E002	64.9791	0.00221107	3.73407	0.0533133	0.82549	12.1689	13.6121	0.327256	chr6	50087229	50087257	29	+	119	83	60	43	36	74	ENSMUST00000166318.8, ENSMUST00000036236.15	Pals2
ENSMUSG00000039704.9	E011	131.973	0.00596503	3.7335	0.0533316	0.82549	18.981	17.2369	-0.284657	chr15	9172144	9172327	184	+	142	88	115	130	137	180	ENSMUST00000227556.3, ENSMUST00000090380.6	Lmbrd2
ENSMUSG00000040785.20	E032	9.29892	0.0251855	3.73265	0.0533586	0.82549	3.97559	5.45017	0.911706	chr16	94195194	94197241	2048	+	16	17	12	2	3	10	ENSMUST00000145432.8, ENSMUST00000119131.3	Ttc3
ENSMUSG00000047909.12	E013	37.778	0.00359994	3.73415	0.0533108	0.82549	10.4585	9.1827	-0.377974	chr2	11786288	11786330	43	+	47	29	23	40	36	58	ENSMUST00000056108.12, ENSMUST00000156067.8, ENSMUST00000125024.8, ENSMUST00000133664.8, ENSMUST00000150213.8	Ankrd16
ENSMUSG00000061479.16	E004	175.865	0.00798843	3.7325	0.0533634	0.82549	19.9763	22.3635	0.336165	chr7	26888291	26888379	89	-	237	147	221	138	110	250	ENSMUST00000122202.8, ENSMUST00000126211.2, ENSMUST00000163311.9, ENSMUST00000080356.10, ENSMUST00000148491.2	Snrpa
ENSMUSG00000062908.13	E033	13.8958	0.00963111	3.73339	0.0533351	0.82549	6.7489	5.34302	-0.675762	chr3	153650105	153650269	165	-	18	11	9	12	13	24	ENSMUST00000072697.13	Acadm
ENSMUSG00000073557.13	E004	59.9939	0.0123839	3.73355	0.0533299	0.82549	11.7011	13.4442	0.405247	chr1	134686805	134687674	870	-	92	75	62	37	27	98	ENSMUST00000045665.13, ENSMUST00000156348.8	Ppp1r12b
ENSMUSG00000074457.11	E010	13.277	0.0132984	3.73379	0.0533224	0.82549	6.41623	4.96682	-0.740527	chr3	90448502	90448624	123	+	9	10	9	21	12	18	ENSMUST00000098910.3	S100a16
ENSMUSG00000079550.10	E019	1.71203	0.0902629	3.73444	0.0533014	0.82549	2.42259	0.99779	-2.55999	chr1	59178921	59178959	39	-	1	0	0	4	3	1	ENSMUST00000114275.9, ENSMUST00000066374.14, ENSMUST00000187825.7, ENSMUST00000189743.7, ENSMUST00000191200.7, ENSMUST00000078874.14, ENSMUST00000189884.7, ENSMUST00000188494.7	Mpp4
ENSMUSG00000025759.12	E019	22.1056	0.0191744	3.73227	0.0533709	0.825542	8.28798	6.65029	-0.637753	chr3	40789741	40789844	104	-	28	12	10	28	22	37	ENSMUST00000204054.2, ENSMUST00000026859.11, ENSMUST00000204907.2	Mfsd8
ENSMUSG00000005198.16	E022	125.591	0.00142452	3.73213	0.0533752	0.825558	17.3973	18.787	0.226966	chr11	69633513	69633735	223	-	181	144	114	129	59	176	ENSMUST00000071213.4, ENSMUST00000058470.16	Polr2a
ENSMUSG00000001700.11	E019	202.537	0.000825844	3.73174	0.0533878	0.825698	21.8966	23.2302	0.176818	chr18	56624967	56625071	105	+	275	242	163	191	140	249	ENSMUST00000070166.6, ENSMUST00000237355.2, ENSMUST00000235794.2, ENSMUST00000237422.2, ENSMUST00000237716.2	Gramd3
ENSMUSG00000034826.15	E019	56.4957	0.00418426	3.73162	0.0533915	0.825698	11.5496	12.9743	0.33927	chr5	92578898	92578981	84	-	106	53	56	41	28	85	ENSMUST00000135112.8, ENSMUST00000146470.2, ENSMUST00000142525.8, ENSMUST00000122893.2, ENSMUST00000038514.15, ENSMUST00000130156.2	Nup54
ENSMUSG00000054065.13	E031	3.24872	0.168737	3.73154	0.0533942	0.825698	3.69663	2.22061	-1.47142	chr7	140669769	140669829	61	+	8	0	0	5	4	3	ENSMUST00000106039.9, ENSMUST00000160403.8, ENSMUST00000066873.5, ENSMUST00000161142.2	Pkp3
ENSMUSG00000029439.15	E040	48.4321	0.00270321	3.73091	0.0534142	0.825843	11.8518	10.4741	-0.359755	chr5	129627842	129627926	85	+	49	33	39	49	39	97	ENSMUST00000199215.2, ENSMUST00000053737.9, ENSMUST00000199394.2, ENSMUST00000196698.5, ENSMUST00000198266.5, ENSMUST00000199925.5	Sfswap
ENSMUSG00000031845.17	E005	75.298	0.00847314	3.73101	0.0534111	0.825843	13.4165	15.1583	0.357369	chr8	117835374	117835521	148	+	171	90	57	35	19	153	ENSMUST00000176860.2, ENSMUST00000034308.16	Bco1
ENSMUSG00000043940.16	E064	25.743	0.00583708	3.73078	0.0534183	0.825843	7.54954	8.94152	0.490651	chr5	102083856	102083939	84	-	48	30	27	10	14	39	ENSMUST00000212024.2, ENSMUST00000053177.14, ENSMUST00000174598.8	Wdfy3
ENSMUSG00000059743.13	E012	41.3314	0.0371793	3.73072	0.0534202	0.825843	8.45621	11.2903	0.839829	chr3	89002987	89003290	304	-	53	58	72	33	14	20	ENSMUST00000200433.2	Fdps
ENSMUSG00000060002.15	E010	267.176	0.00142772	3.73078	0.0534185	0.825843	24.2645	26.3107	0.244286	chr10	88311195	88311287	93	-	285	343	306	222	206	230	ENSMUST00000143108.8, ENSMUST00000020253.15, ENSMUST00000139109.8	Chpt1
ENSMUSG00000021120.12	E004	11.3008	0.0188206	3.73054	0.0534262	0.825859	4.87252	6.26849	0.728515	chr12	79130390	79130473	84	-	17	14	11	16	1	15	ENSMUST00000217998.2, ENSMUST00000072154.9	Pigh
ENSMUSG00000022462.8	E022	261.903	0.000774619	3.73046	0.0534288	0.825859	24.7174	25.7892	0.128065	chr15	96596573	96596698	126	-	291	249	331	219	194	305	ENSMUST00000023099.8	Slc38a2
ENSMUSG00000023805.18	E058	4.3942	0.138414	3.73001	0.053443	0.825859	4.43123	2.24642	-1.96168	chr17	6094229	6094565	337	+	1	4	1	1	3	22	ENSMUST00000115788.8, ENSMUST00000061091.14	Synj2
ENSMUSG00000028651.13	E004	71.3097	0.00227301	3.72997	0.0534445	0.825859	14.3097	12.9899	-0.282955	chr4	123021494	123021573	80	-	88	71	51	69	52	120	ENSMUST00000030404.5, ENSMUST00000136466.8, ENSMUST00000126558.8	Ppie
ENSMUSG00000036955.17	E007	69.5113	0.00292938	3.73016	0.0534382	0.825859	13.8751	12.5885	-0.28432	chr10	62395378	62395512	135	-	66	55	58	102	49	95	ENSMUST00000208223.2, ENSMUST00000162648.3, ENSMUST00000162525.8, ENSMUST00000065887.14, ENSMUST00000162263.2	Kifbp
ENSMUSG00000069255.14	E008	65.995	0.00584523	3.73021	0.0534367	0.825859	12.5688	14.0844	0.332689	chr13	30889609	30889683	75	+	116	76	51	39	35	120	ENSMUST00000095914.7, ENSMUST00000110310.9, ENSMUST00000221725.2, ENSMUST00000220748.2, ENSMUST00000091672.13	Dusp22
ENSMUSG00000091867.3	E006	571.095	0.0522879	3.73011	0.0534397	0.825859	34.7481	36.651	0.167737	chr7	26635734	26635910	177	-	2141	601	143	927	4	84	ENSMUST00000206957.2, ENSMUST00000170227.3	Cyp2a22
ENSMUSG00000028223.9	E003	1508.47	0.00023313	3.72937	0.0534636	0.825974	56.6093	55.5783	-0.0645654	chr4	15919832	15919978	147	-	2258	1640	1097	1582	1100	1671	ENSMUST00000029877.9	Decr1
ENSMUSG00000035181.7	E052	6.45684	0.0498488	3.72949	0.0534596	0.825974	4.73198	3.23022	-1.10287	chr12	52017986	52018080	95	-	5	3	5	7	8	10	ENSMUST00000218254.2, ENSMUST00000040583.7	Heatr5a
ENSMUSG00000035459.19	E010	314.896	0.00279808	3.72932	0.0534653	0.825974	26.8512	28.6961	0.202285	chr10	86689409	86689542	134	-	439	398	341	271	167	353	ENSMUST00000035288.17, ENSMUST00000219341.3	Stab2
ENSMUSG00000097277.9	E028	6.79997	0.0173562	3.72959	0.0534566	0.825974	3.54159	4.92066	0.950127	chr7	81179276	81179338	63	+	10	11	8	4	2	9	ENSMUST00000180385.2, ENSMUST00000180983.2, ENSMUST00000241779.1, ENSMUST00000241457.1, ENSMUST00000181903.9	2900076A07Rik
ENSMUSG00000010936.12	E011	42.4696	0.0220299	3.72915	0.0534706	0.826005	9.06553	11.37	0.658449	chr8	111361704	111361813	110	+	45	59	69	30	19	36	ENSMUST00000034190.11, ENSMUST00000212829.2, ENSMUST00000212663.2, ENSMUST00000213003.2, ENSMUST00000212766.2	Vac14
ENSMUSG00000019254.17	E028	63.3792	0.00844684	3.7287	0.053485	0.826061	13.9341	12.1226	-0.406744	chr7	4488010	4488083	74	-	70	69	59	61	28	126	ENSMUST00000136863.2, ENSMUST00000124248.8, ENSMUST00000133374.8, ENSMUST00000013886.9	Ppp1r12c
ENSMUSG00000020752.12	E016	3.04114	0.0525805	3.72852	0.0534908	0.826061	2.01292	3.49673	1.59428	chr11	115787702	115787866	165	-	7	2	5	3	1	1	ENSMUST00000144824.2	Recql5
ENSMUSG00000022761.13	E012	94.2728	0.00621896	3.72872	0.0534845	0.826061	16.663	14.726	-0.362863	chr16	17333672	17333751	80	+	98	87	69	82	63	214	ENSMUST00000231292.2, ENSMUST00000023444.11, ENSMUST00000231994.2, ENSMUST00000232644.2, ENSMUST00000232372.2, ENSMUST00000232242.2, ENSMUST00000232379.2	Lztr1
ENSMUSG00000024294.15	E012	115.698	0.0016592	3.72853	0.0534906	0.826061	18.0322	16.6681	-0.231875	chr18	10755504	10755687	184	+	133	97	107	121	71	208	ENSMUST00000234047.2, ENSMUST00000165555.8, ENSMUST00000052838.11, ENSMUST00000131073.2	Mib1
ENSMUSG00000056999.17	E001	1118.95	0.00279871	3.72889	0.0534789	0.826061	47.9376	50.6797	0.187726	chr19	37246142	37247828	1687	-	1104	1436	1416	723	830	1243	ENSMUST00000131070.3	Ide
ENSMUSG00000007570.17	E023	3.75045	0.056491	3.72796	0.0535087	0.826068	2.27293	3.75504	1.44949	chr17	28536834	28537006	173	+	7	7	3	3	2	1	ENSMUST00000141648.3	Fance
ENSMUSG00000014195.17	E023	14.4292	0.0135407	3.7278	0.0535139	0.826068	6.68093	5.24962	-0.697447	chr11	100480816	100481202	387	-	11	14	7	23	13	18	ENSMUST00000136199.3	Dnajc7
ENSMUSG00000024292.16	E005	1038.13	0.000213392	3.72785	0.0535122	0.826068	44.862	46.1233	0.0916128	chr17	33125263	33125327	65	-	529	652	830	1623	1129	1187	ENSMUST00000054174.9, ENSMUST00000179434.8, ENSMUST00000235058.2, ENSMUST00000234759.2	Cyp4f14
ENSMUSG00000026409.15	E013	34.6188	0.00426356	3.72791	0.0535103	0.826068	8.49133	9.93459	0.455706	chr1	130625823	130626415	593	-	63	45	40	23	18	28	ENSMUST00000186867.7	Pfkfb2
ENSMUSG00000027546.16	E006	156.672	0.00110814	3.72768	0.0535178	0.826068	20.9417	19.5672	-0.20165	chr2	168480990	168481047	58	-	268	181	132	106	84	251	ENSMUST00000109177.8, ENSMUST00000178504.8, ENSMUST00000109175.9, ENSMUST00000109176.8, ENSMUST00000029060.11	Atp9a
ENSMUSG00000030629.16	E004	441.112	0.00148799	3.72823	0.0534999	0.826068	33.6308	31.9321	-0.16098	chr7	84265049	84265134	86	-	558	510	370	374	311	641	ENSMUST00000209117.2, ENSMUST00000209140.2, ENSMUST00000209165.2, ENSMUST00000069537.3, ENSMUST00000178385.9	Zfand6
ENSMUSG00000056124.6	E002	5.84014	0.0280609	3.72781	0.0535134	0.826068	4.48748	3.26798	-0.916001	chr18	20821992	20822093	102	-	7	4	1	3	7	16	ENSMUST00000070080.6	B4galt6
ENSMUSG00000058558.13	E004	1059.61	0.000766725	3.7277	0.0535171	0.826068	49.276	47.6446	-0.113079	chr5	108049736	108049805	70	+	1334	1030	1021	1022	747	1420	ENSMUST00000082223.13, ENSMUST00000153590.2, ENSMUST00000123183.8	Rpl5
ENSMUSG00000025224.17	E050	11.0207	0.106689	3.72738	0.0535272	0.826151	6.42349	4.07502	-1.31567	chr19	46261094	46261833	740	+	6	4	11	22	9	12	ENSMUST00000176422.2	Gbf1
ENSMUSG00000033788.16	E021	5.05852	0.0380127	3.7273	0.0535298	0.826151	4.34551	2.92468	-1.14357	chr6	84060698	84060766	69	+	6	4	1	8	4	9	ENSMUST00000081904.7, ENSMUST00000113821.8, ENSMUST00000204354.3, ENSMUST00000204987.3, ENSMUST00000153860.4, ENSMUST00000203803.3, ENSMUST00000113823.8, ENSMUST00000089595.12, ENSMUST00000113818.8, ENSMUST00000204591.3, ENSMUST00000168387.8, ENSMUST00000203695.3	Dysf
ENSMUSG00000017421.19	E008	287.639	0.00282147	3.72678	0.0535466	0.826307	27.6963	25.7981	-0.215325	chr11	80279804	80279956	153	+	314	287	187	294	219	514	ENSMUST00000053740.15, ENSMUST00000108216.8, ENSMUST00000153824.8, ENSMUST00000165565.8, ENSMUST00000017567.14, ENSMUST00000188489.7, ENSMUST00000178665.8	Zfp207
ENSMUSG00000066551.13	E023	44.4962	0.0356143	3.72686	0.0535441	0.826307	11.7614	9.22128	-0.707596	chr5	148989822	148989826	5	-	50	26	15	41	45	110	ENSMUST00000085546.13, ENSMUST00000133667.2	Hmgb1
ENSMUSG00000000326.14	E010	749.384	0.0196536	3.72664	0.053551	0.826323	38.8764	44.5891	0.444046	chr16	18245106	18245354	249	-	986	1036	642	610	510	857	ENSMUST00000000335.12, ENSMUST00000115609.10	Comt
ENSMUSG00000089832.9	E025	29.2531	0.00801568	3.72637	0.0535598	0.826408	8.03433	9.40511	0.457022	chr7	27051153	27051311	159	-	46	40	38	19	7	41	ENSMUST00000123190.8, ENSMUST00000003857.7, ENSMUST00000132684.8, ENSMUST00000136589.8, ENSMUST00000138449.8	Shkbp1
ENSMUSG00000057691.9	E001	484.687	0.0174224	3.7262	0.053565	0.826437	36.1147	32.5042	-0.329294	chr6	48039329	48041684	2356	-	607	484	444	505	334	630	ENSMUST00000203609.3, ENSMUST00000073124.9	Zfp746
ENSMUSG00000022890.14	E007	29.7895	0.00436118	3.72548	0.0535881	0.826537	7.98861	9.51422	0.507061	chr16	84626436	84626681	246	-	44	32	30	25	21	32	ENSMUST00000146225.8	Atp5j
ENSMUSG00000030452.17	E025	29.8858	0.00673668	3.72557	0.0535854	0.826537	8.05576	9.49271	0.476224	chr7	55612144	55612178	35	-	37	34	27	27	23	35	ENSMUST00000032635.14, ENSMUST00000117812.8, ENSMUST00000126604.8, ENSMUST00000119201.8, ENSMUST00000152649.8, ENSMUST00000135849.8	Nipa2
ENSMUSG00000031505.12	E012	233.173	0.000691112	3.72567	0.0535821	0.826537	23.4705	24.6958	0.152929	chr8	11555431	11555519	89	+	300	195	242	222	175	304	ENSMUST00000177955.8, ENSMUST00000178364.8, ENSMUST00000180269.2, ENSMUST00000033901.11, ENSMUST00000178721.2	Naxd
ENSMUSG00000039556.17	E004	4.29576	0.0593202	3.72555	0.053586	0.826537	3.94069	2.77168	-1.01619	chrX	7439043	7439082	40	-	5	3	2	7	3	7	ENSMUST00000132788.2	Ppp1r3f
ENSMUSG00000074698.11	E017	97.7556	0.00268589	3.72569	0.0535816	0.826537	15.1274	16.625	0.277319	chr2	152114548	152114649	102	+	125	114	96	76	64	138	ENSMUST00000136063.2, ENSMUST00000099224.10	Csnk2a1
ENSMUSG00000015702.14	E011	3.86529	0.0865347	3.72398	0.0536365	0.826688	2.36274	4.11189	1.59986	chr3	95209646	95209736	91	-	13	6	1	4	0	3	ENSMUST00000164406.8, ENSMUST00000015846.9, ENSMUST00000107183.8	Anxa9
ENSMUSG00000022130.11	E011	140.312	0.00123262	3.72386	0.0536401	0.826688	19.3196	18.0267	-0.20486	chr14	118359131	118359273	143	-	152	133	100	141	133	193	ENSMUST00000228543.2, ENSMUST00000227350.2, ENSMUST00000022727.10	Tgds
ENSMUSG00000027678.18	E025	9.15379	0.0650658	3.72396	0.053637	0.826688	3.75427	5.64042	1.17638	chr2	165909350	165909481	132	+	9	14	15	2	7	7	ENSMUST00000139394.2	Ncoa3
ENSMUSG00000028034.16	E047	74.0409	0.00287954	3.72405	0.0536342	0.826688	13.4863	14.7709	0.266295	chr3	151933808	151933882	75	+	120	68	71	59	35	134	ENSMUST00000200056.2, ENSMUST00000199876.5, ENSMUST00000106121.6, ENSMUST00000196739.5, ENSMUST00000198046.2, ENSMUST00000198539.2, ENSMUST00000197141.2, ENSMUST00000166984.8, ENSMUST00000196695.5, ENSMUST00000200207.2, ENSMUST00000198405.2, ENSMUST00000200524.5, ENSMUST00000199918.5, ENSMUST00000200452.5	Fubp1
ENSMUSG00000028525.17	E031	57.0935	0.00237037	3.72428	0.0536266	0.826688	11.9688	10.7659	-0.308444	chr4	102454891	102455055	165	+	37	35	40	74	76	60	ENSMUST00000030251.13, ENSMUST00000106908.9, ENSMUST00000106911.8, ENSMUST00000097949.11, ENSMUST00000097950.9, ENSMUST00000106901.2, ENSMUST00000106904.9	Pde4b
ENSMUSG00000032308.10	E021	23.2095	0.0512445	3.72434	0.0536249	0.826688	6.58014	8.8071	0.844664	chr9	57500246	57500257	12	+	42	42	17	5	14	30	ENSMUST00000053230.7	Ulk3
ENSMUSG00000037949.9	E013	62.4583	0.00986758	3.72435	0.0536244	0.826688	13.7423	12.1641	-0.356217	chr9	122086122	122086304	183	-	93	64	38	69	30	117	ENSMUST00000216670.2, ENSMUST00000042546.4, ENSMUST00000216081.2, ENSMUST00000214409.2, ENSMUST00000214283.2, ENSMUST00000214507.2	Ano10
ENSMUSG00000038708.11	E028	96.3704	0.00399935	3.72453	0.0536186	0.826688	16.708	15.1103	-0.295283	chr9	118385787	118385847	61	+	148	79	78	104	59	148	ENSMUST00000084820.6	Golga4
ENSMUSG00000040010.11	E010	7.28468	0.0188433	3.72393	0.0536381	0.826688	3.46716	4.82375	0.953978	chr8	122615061	122615112	52	-	14	9	10	4	4	4	ENSMUST00000045557.10	Slc7a5
ENSMUSG00000045100.12	E013	23.2961	0.00664392	3.72403	0.0536347	0.826688	8.50422	7.24451	-0.464644	chr6	94512702	94512749	48	+	34	18	8	23	19	50	ENSMUST00000204985.2, ENSMUST00000204235.3, ENSMUST00000061118.11, ENSMUST00000204764.3, ENSMUST00000205173.3	Slc25a26
ENSMUSG00000052534.16	E018	31.8518	0.017187	3.72383	0.0536411	0.826688	9.93755	8.02898	-0.618913	chr1	168259074	168259229	156	-	35	23	23	50	27	32	ENSMUST00000176540.8, ENSMUST00000176482.2, ENSMUST00000176791.2, ENSMUST00000072863.6, ENSMUST00000188912.7, ENSMUST00000176790.8	Pbx1
ENSMUSG00000057969.16	E005	40.3447	0.00467804	3.72395	0.0536373	0.826688	9.04116	10.3654	0.397052	chr9	107475554	107476374	821	-	131	62	33	8	3	47	ENSMUST00000102529.10, ENSMUST00000102531.7, ENSMUST00000123926.8, ENSMUST00000102530.8, ENSMUST00000073448.12, ENSMUST00000102532.10	Sema3b
ENSMUSG00000095975.4	E001	4.42978	0.125041	3.7247	0.0536132	0.826688	2.58407	4.23192	1.4245	chr14	25938728	25938818	91	+	9	3	7	1	3	5	ENSMUST00000183436.2	Cphx1
ENSMUSG00000027598.17	E029	122.327	0.00252029	3.72315	0.0536631	0.826838	18.1873	16.6411	-0.261942	chr2	155052360	155052500	141	+	120	117	86	125	121	168	ENSMUST00000123497.2, ENSMUST00000109685.8, ENSMUST00000029126.15	Itch
ENSMUSG00000034574.11	E016	85.3893	0.00251468	3.72336	0.0536562	0.826838	14.142	15.5523	0.278625	chr12	71993002	71993068	67	+	122	89	85	93	46	100	ENSMUST00000221317.2, ENSMUST00000221971.2, ENSMUST00000222327.2, ENSMUST00000085299.4, ENSMUST00000223272.2	Daam1
ENSMUSG00000046985.12	E026	108.326	0.00166934	3.72312	0.0536642	0.826838	15.7288	17.2168	0.265891	chr5	44375555	44375576	22	-	140	146	106	104	65	105	ENSMUST00000055128.12, ENSMUST00000196151.2	Tapt1
ENSMUSG00000059409.10	E016	171.57	0.0010748	3.72322	0.0536608	0.826838	20.0488	21.3714	0.189995	chr17	46998372	46998571	200	-	232	203	170	151	113	192	ENSMUST00000233988.2, ENSMUST00000002839.9	Ppp2r5d
ENSMUSG00000026580.17	E002	2.00245	0.0691282	3.72293	0.0536701	0.826878	1.35417	2.78777	2.08403	chr1	163951271	163951361	91	+	5	3	2	0	2	0	ENSMUST00000162746.2	Selp
ENSMUSG00000032744.5	E008	2.04813	0.0622959	3.72255	0.0536823	0.826964	1.66139	3.26905	1.95379	chr4	123139756	123139782	27	+	2	4	1	2	1	3	ENSMUST00000127172.2, ENSMUST00000040821.5	Heyl
ENSMUSG00000051147.11	E003	439.717	0.0112817	3.7226	0.0536806	0.826964	33.3161	32.0125	-0.123906	chr8	67953886	67955222	1337	+	473	452	344	476	347	609	ENSMUST00000163856.3, ENSMUST00000093470.7	Nat2
ENSMUSG00000022858.17	E027	44.5189	0.0146581	3.72215	0.0536952	0.827009	11.966	9.93595	-0.541037	chr16	22084651	22084659	9	-	53	28	41	49	18	109	ENSMUST00000162413.9, ENSMUST00000232471.2, ENSMUST00000161286.8, ENSMUST00000160579.2	Tra2b
ENSMUSG00000035168.17	E011	17.4299	0.0084583	3.7222	0.0536937	0.827009	6.23659	7.45437	0.516394	chr2	59555005	59555191	187	+	34	18	21	11	5	27	ENSMUST00000127013.2, ENSMUST00000139863.3, ENSMUST00000037526.11, ENSMUST00000112568.8	Tanc1
ENSMUSG00000078672.3	E004	16083.6	0.0014026	3.72233	0.0536895	0.827009	120.703	121.153	0.0202209	chr4	61970138	61970248	111	-	3070	10214	13845	1056	29642	33190	ENSMUST00000074018.4	Mup20
ENSMUSG00000002458.14	E018	3.38196	0.067764	3.72015	0.0537596	0.827182	3.62954	2.19085	-1.45746	chr2	181333514	181333610	97	-	4	0	2	6	3	6	ENSMUST00000165416.8, ENSMUST00000108778.8	Rgs19
ENSMUSG00000005103.13	E004	311.414	0.00204279	3.7204	0.0537516	0.827182	27.3152	29.0059	0.183099	chr5	38685064	38685255	192	-	480	324	309	218	149	562	ENSMUST00000201059.2, ENSMUST00000200909.2, ENSMUST00000201260.4, ENSMUST00000005234.13	Wdr1
ENSMUSG00000016356.19	E011	4.43668	0.323068	3.72093	0.0537346	0.827182	3.23565	0.0262419	-13.8932	chr2	180640147	180640292	146	+	0	0	0	19	1	7	ENSMUST00000228434.2, ENSMUST00000108856.9, ENSMUST00000149179.9	Col20a1
ENSMUSG00000025007.14	E014	7.57107	0.0225438	3.72162	0.0537122	0.827182	4.04723	5.45161	0.860885	chr19	40556766	40556839	74	-	16	8	5	1	3	21	ENSMUST00000176939.8, ENSMUST00000025979.13, ENSMUST00000134749.8	Aldh18a1
ENSMUSG00000025485.14	E034	151.186	0.00088001	3.71973	0.0537729	0.827182	19.1522	20.3451	0.179232	chr7	140441209	140441353	145	+	174	156	127	140	101	260	ENSMUST00000131850.2, ENSMUST00000123925.8, ENSMUST00000209766.2, ENSMUST00000152212.2, ENSMUST00000026558.7, ENSMUST00000210708.2	Ric8a
ENSMUSG00000025920.20	E029	23.9765	0.00716254	3.71983	0.05377	0.827182	8.33315	7.02127	-0.496356	chr1	16533259	16533418	160	-	20	18	16	26	26	38	ENSMUST00000115359.10, ENSMUST00000162627.8, ENSMUST00000145092.8, ENSMUST00000127420.8, ENSMUST00000149320.9, ENSMUST00000054668.13, ENSMUST00000131257.9, ENSMUST00000162007.8, ENSMUST00000162751.8, ENSMUST00000027052.13, ENSMUST00000144138.4, ENSMUST00000153966.9, ENSMUST00000128957.9, ENSMUST00000159558.8, ENSMUST00000162435.8	Stau2
ENSMUSG00000028621.18	E006	5.90453	0.0193114	3.71978	0.0537713	0.827182	3.21895	4.5898	1.0248	chr4	106925741	106925801	61	+	11	8	7	4	2	6	ENSMUST00000145324.8, ENSMUST00000154283.2	Cyb5rl
ENSMUSG00000029389.18	E025	11.2776	0.0357783	3.72048	0.0537489	0.827182	4.73995	6.38701	0.862445	chr5	124704897	124704908	12	+	25	11	13	7	2	19	ENSMUST00000131631.8, ENSMUST00000071057.14, ENSMUST00000142451.2	Ddx55
ENSMUSG00000032652.14	E007	131.611	0.00240564	3.72141	0.0537188	0.827182	18.6347	17.3952	-0.203238	chr6	134828121	134828187	67	+	140	111	91	177	118	153	ENSMUST00000203742.2, ENSMUST00000046303.12	Crebl2
ENSMUSG00000033624.11	E007	42.3883	0.0130143	3.71991	0.0537672	0.827182	11.0799	9.27264	-0.517623	chr8	111839134	111839211	78	+	28	35	36	42	51	53	ENSMUST00000135302.8, ENSMUST00000144377.2, ENSMUST00000039333.10	Pdpr
ENSMUSG00000037300.20	E013	2.24092	0.0646163	3.72068	0.0537425	0.827182	1.57869	3.05382	1.90449	chr8	125402097	125402241	145	-	6	3	2	0	2	1	ENSMUST00000140350.2, ENSMUST00000130344.2	Ttc13
ENSMUSG00000042423.10	E029	88.7568	0.00170063	3.72095	0.0537339	0.827182	16.0071	14.6127	-0.267408	chr7	127088626	127088719	94	+	114	81	61	88	58	171	ENSMUST00000205696.2, ENSMUST00000206484.2, ENSMUST00000205803.2, ENSMUST00000048896.8, ENSMUST00000206394.2, ENSMUST00000205651.2, ENSMUST00000205432.3	Fbrs
ENSMUSG00000043671.15	E019	3.24766	0.0617193	3.72111	0.0537285	0.827182	2.14355	3.60449	1.50047	chr7	35416012	35416143	132	-	5	7	2	2	2	2	ENSMUST00000051377.15, ENSMUST00000144416.2, ENSMUST00000127782.3	Dpy19l3
ENSMUSG00000043962.17	E015	15.9059	0.00764039	3.71986	0.0537689	0.827182	7.07978	5.69555	-0.629581	chr4	126067123	126067236	114	-	15	16	9	16	15	27	ENSMUST00000106142.8	Thrap3
ENSMUSG00000044465.20	E024	57.3318	0.0066004	3.72092	0.0537349	0.827182	13.1222	11.3871	-0.413643	chr7	105037391	105037558	168	-	59	56	41	40	47	124	ENSMUST00000137158.8, ENSMUST00000211013.2, ENSMUST00000179474.9, ENSMUST00000136298.2, ENSMUST00000122327.7, ENSMUST00000048079.14, ENSMUST00000118726.8, ENSMUST00000074686.10	Fhip1b
ENSMUSG00000046861.10	E019	193.158	0.000812307	3.72016	0.0537594	0.827182	21.1746	22.5784	0.191571	chr4	116858019	116858108	90	+	252	196	175	189	154	211	ENSMUST00000050067.10	Hectd3
ENSMUSG00000058655.10	E014	1.74213	0.0822411	3.72004	0.0537632	0.827182	1.28566	2.77397	2.21951	chr15	101998530	101998782	253	+	2	5	2	1	0	1	ENSMUST00000229400.2	Eif4b
ENSMUSG00000066148.4	E014	46.9619	0.00495307	3.72031	0.0537544	0.827182	10.4344	11.8996	0.382536	chr4	62340652	62340759	108	+	90	47	39	45	23	60	ENSMUST00000148774.2, ENSMUST00000084524.4	Prpf4
ENSMUSG00000070939.10	E015	108.306	0.00272299	3.72037	0.0537523	0.827182	17.7142	16.113	-0.278978	chr1	43110656	43110815	160	-	146	107	100	103	56	187	ENSMUST00000186694.7, ENSMUST00000190427.7, ENSMUST00000188728.2, ENSMUST00000095014.8	Tgfbrap1
ENSMUSG00000075511.11	E008	11.8625	0.0106091	3.72157	0.0537138	0.827182	6.10264	4.71633	-0.745101	chr15	83248021	83248129	109	-	10	8	8	20	10	15	ENSMUST00000247446.1, ENSMUST00000100370.2	1700001L05Rik
ENSMUSG00000027508.16	E006	13.5012	0.102568	3.71929	0.0537871	0.827278	4.86826	6.95819	1.03318	chr3	9767018	9767114	97	-	36	12	13	19	2	6	ENSMUST00000159825.2, ENSMUST00000108384.9, ENSMUST00000161949.8	Pag1
ENSMUSG00000027589.15	E015	23.8147	0.0321139	3.71943	0.0537827	0.827278	6.79364	8.81797	0.755814	chr2	181492812	181492989	178	+	24	41	16	18	22	20	ENSMUST00000142989.2	Pcmtd2
ENSMUSG00000028649.23	E042	69.7203	0.0105653	3.71922	0.0537896	0.827278	12.4712	14.3369	0.407461	chr4	123284332	123284424	93	-	111	72	77	36	49	95	ENSMUST00000106224.9, ENSMUST00000082108.12, ENSMUST00000134458.8, ENSMUST00000151346.8, ENSMUST00000238731.2, ENSMUST00000238555.2	Macf1
ENSMUSG00000030189.16	E006	11.9786	0.0603377	3.71906	0.0537945	0.827278	6.51087	4.55226	-1.03479	chr6	131345524	131345981	458	-	9	7	10	9	13	26	ENSMUST00000203157.2	Ybx3
ENSMUSG00000040648.16	E012	3.12977	0.0510895	3.71902	0.0537958	0.827278	2.06161	3.51148	1.53745	chr1	97647632	97648830	1199	-	5	3	7	0	1	4	ENSMUST00000189992.2	Ppip5k2
ENSMUSG00000010609.16	E007	1081.57	0.00234527	3.7188	0.053803	0.827286	49.5603	46.8924	-0.185606	chr1	180056408	180056526	119	-	900	810	842	1364	957	1703	ENSMUST00000010753.14, ENSMUST00000111104.2, ENSMUST00000111105.8, ENSMUST00000193897.2, ENSMUST00000111106.8, ENSMUST00000130029.2, ENSMUST00000111108.10, ENSMUST00000130711.8, ENSMUST00000136291.8	Psen2
ENSMUSG00000020889.12	E009	685.477	0.000323182	3.71842	0.0538151	0.827286	39.6976	38.5243	-0.0959223	chr11	98662619	98662960	342	-	626	690	346	425	870	1172	ENSMUST00000064941.7	Nr1d1
ENSMUSG00000021794.17	E004	2641.99	0.000130784	3.71831	0.0538187	0.827286	70.1502	69.4343	-0.039344	chr14	34047470	34047533	64	+	3590	2355	2479	3127	1827	2833	ENSMUST00000022322.17	Glud1
ENSMUSG00000026014.16	E005	56.0713	0.00437531	3.71829	0.0538196	0.827286	11.2241	13.1561	0.46316	chr1	60529835	60530103	269	-	80	63	51	56	28	80	ENSMUST00000090293.11	Raph1
ENSMUSG00000026197.13	E018	14.2919	0.0120325	3.71855	0.0538111	0.827286	6.61861	5.18819	-0.704353	chr1	75147104	75147182	79	+	11	11	13	15	17	15	ENSMUST00000160282.2, ENSMUST00000160033.8	Zfand2b
ENSMUSG00000026915.17	E017	143.499	0.00154978	3.7188	0.053803	0.827286	18.4743	19.9163	0.222588	chr2	37486716	37486856	141	-	225	172	150	81	81	212	ENSMUST00000028279.10, ENSMUST00000183690.8, ENSMUST00000072186.12	Strbp
ENSMUSG00000090086.9	E034	59.7151	0.00526277	3.71847	0.0538137	0.827286	11.2627	12.8173	0.376968	chr5	123277819	123277931	113	-	53	41	57	60	71	62	ENSMUST00000242669.1, ENSMUST00000242362.1	AI480526
ENSMUSG00000032092.6	E020	1147.9	0.00141805	3.71818	0.053823	0.827286	49.3095	50.4998	0.0807754	chr9	44963176	44965313	2138	+	1511	1289	1089	1104	898	1045	ENSMUST00000034600.5	Mpzl2
ENSMUSG00000027185.16	E038	31.0706	0.00519487	3.7179	0.0538321	0.827375	9.65274	8.22787	-0.463492	chr2	103582925	103583047	123	-	28	25	20	36	23	66	ENSMUST00000143017.8, ENSMUST00000144590.9, ENSMUST00000140895.2, ENSMUST00000145189.8, ENSMUST00000137050.8, ENSMUST00000133016.8, ENSMUST00000028608.13	Nat10
ENSMUSG00000032417.11	E007	7.35027	0.0842582	3.71778	0.0538358	0.827382	4.66069	3.79647	-0.592527	chr9	86456027	86456786	760	+	11	4	0	16	7	6	ENSMUST00000034988.10, ENSMUST00000185566.7, ENSMUST00000179212.3	Rwdd2a
ENSMUSG00000062901.4	E012	194.238	0.000885086	3.71744	0.0538467	0.827447	21.0416	22.5405	0.205307	chr16	19925607	19925865	259	+	193	199	178	129	203	262	ENSMUST00000231842.2, ENSMUST00000232088.2, ENSMUST00000232494.2, ENSMUST00000023509.5	Klhl24
ENSMUSG00000069601.15	E035	3.60909	0.399391	3.71746	0.0538464	0.827447	4.01729	1.32853	-3.19429	chr10	69685979	69686034	56	+	1	1	0	14	1	5	ENSMUST00000092431.12, ENSMUST00000182373.8, ENSMUST00000092434.12, ENSMUST00000182474.8, ENSMUST00000183148.8, ENSMUST00000092432.12, ENSMUST00000182155.8, ENSMUST00000182993.8, ENSMUST00000182194.8, ENSMUST00000182884.8, ENSMUST00000182992.8, ENSMUST00000054167.15, ENSMUST00000218680.2, ENSMUST00000183169.8	Ank3
ENSMUSG00000005540.11	E003	2.82038	0.11977	3.71564	0.0539051	0.82775	2.93506	1.60555	-1.74126	chr8	3732810	3732823	14	-	0	2	0	4	3	9	ENSMUST00000208603.2, ENSMUST00000208492.2, ENSMUST00000208438.2, ENSMUST00000005678.6, ENSMUST00000208145.2	Fcer2a
ENSMUSG00000018293.5	E007	280.171	0.00949922	3.71513	0.0539216	0.82775	28.0031	25.1651	-0.323873	chr11	70543806	70545174	1369	-	313	321	213	242	180	526	ENSMUST00000177669.2	Pfn1
ENSMUSG00000018830.11	E031	3.6667	0.0667996	3.7142	0.0539516	0.82775	3.47425	1.85503	-1.81141	chr16	14048557	14048730	174	-	2	0	1	2	6	12	ENSMUST00000090287.5, ENSMUST00000231567.2, ENSMUST00000230397.2	Myh11
ENSMUSG00000021819.12	E048	144.327	0.00306181	3.71567	0.0539041	0.82775	18.5257	20.1177	0.244242	chr14	20771938	20772097	160	+	197	126	142	109	101	242	ENSMUST00000225187.2, ENSMUST00000225911.2, ENSMUST00000225010.2, ENSMUST00000223561.2, ENSMUST00000223782.2, ENSMUST00000224751.2, ENSMUST00000022358.9, ENSMUST00000223840.2	Zswim8
ENSMUSG00000025144.18	E004	2.99927	0.141425	3.71662	0.0538734	0.82775	3.4382	1.78944	-1.88518	chr11	120602305	120602327	23	-	4	0	0	5	5	3	ENSMUST00000128543.2	Cenpx
ENSMUSG00000025779.11	E007	29.7499	0.0309109	3.71527	0.0539169	0.82775	7.89939	9.82037	0.631612	chr1	16771019	16771072	54	+	70	46	19	12	8	50	ENSMUST00000026881.11	Ly96
ENSMUSG00000026987.17	E039	16.4653	0.0115483	3.71506	0.0539237	0.82775	7.12764	5.62605	-0.684595	chr2	59788776	59788836	61	-	12	14	10	26	14	23	ENSMUST00000090925.13, ENSMUST00000135722.2, ENSMUST00000112550.8	Baz2b
ENSMUSG00000027346.16	E030	204.025	0.00132026	3.71475	0.0539336	0.82775	20.7362	22.5536	0.25055	chr2	132419988	132420053	66	-	65	391	177	172	220	105	ENSMUST00000060955.12, ENSMUST00000148833.8, ENSMUST00000145694.8, ENSMUST00000140867.8, ENSMUST00000028822.14, ENSMUST00000131617.2, ENSMUST00000124107.8, ENSMUST00000110142.8, ENSMUST00000110136.8, ENSMUST00000149854.8	Gpcpd1
ENSMUSG00000029994.18	E003	568.53	0.00379868	3.71456	0.0539398	0.82775	35.7789	38.2059	0.207714	chr6	86713829	86714636	808	-	901	574	538	464	300	900	ENSMUST00000113675.8, ENSMUST00000001187.15, ENSMUST00000127152.9	Anxa4
ENSMUSG00000031816.16	E002	2.0488	0.0694645	3.71618	0.0538876	0.82775	2.94546	1.55356	-1.84649	chr8	121821751	121821985	235	-	3	0	0	4	2	4	ENSMUST00000133058.8, ENSMUST00000047282.12	Mthfsd
ENSMUSG00000032187.17	E007	138.231	0.00121761	3.71427	0.0539491	0.82775	18.3135	19.6575	0.209637	chr9	21547479	21547577	99	+	198	150	150	126	58	208	ENSMUST00000172996.2, ENSMUST00000034707.15, ENSMUST00000174008.8, ENSMUST00000098948.10	Smarca4
ENSMUSG00000038522.8	E002	158.778	0.00120353	3.71449	0.0539421	0.82775	19.9423	18.6999	-0.190572	chr10	39881974	39882090	117	-	158	98	114	244	167	139	ENSMUST00000163705.3	Mfsd4b1
ENSMUSG00000040472.16	E028	58.508	0.0227597	3.71479	0.0539325	0.82775	11.1514	13.34	0.522625	chr14	55959301	55959357	57	-	93	86	50	68	24	45	ENSMUST00000227132.2, ENSMUST00000163889.3, ENSMUST00000227061.2, ENSMUST00000169237.8, ENSMUST00000228826.2, ENSMUST00000228899.2	Rabggta
ENSMUSG00000040661.7	E020	44.7386	0.00724614	3.71663	0.053873	0.82775	9.84796	11.4398	0.435866	chr9	106594948	106595130	183	-	69	52	50	39	26	41	ENSMUST00000046502.7	Rad54l2
ENSMUSG00000041642.19	E014	10.1427	0.0162435	3.71415	0.053953	0.82775	6.03755	4.53099	-0.829931	chr1	136078869	136079058	190	+	13	5	6	6	7	33	ENSMUST00000130864.9, ENSMUST00000075164.11	Kif21b
ENSMUSG00000041782.15	E004	13.8337	0.0127994	3.71429	0.0539487	0.82775	6.89638	5.31259	-0.75486	chr1	135756453	135756557	105	+	12	3	14	7	7	55	ENSMUST00000038760.10	Lad1
ENSMUSG00000042473.9	E015	53.7755	0.00781264	3.71594	0.0538951	0.82775	12.6849	11.0207	-0.409908	chrX	138637703	138637801	99	+	66	38	54	45	42	93	ENSMUST00000096313.4, ENSMUST00000123430.2	Tbc1d8b
ENSMUSG00000042496.19	E016	18.1445	0.00981747	3.71651	0.0538769	0.82775	6.02073	7.43852	0.612141	chr9	31240958	31241161	204	+	31	18	22	15	12	13	ENSMUST00000117389.8, ENSMUST00000074510.4, ENSMUST00000215847.2, ENSMUST00000215499.2, ENSMUST00000136144.2	Prdm10
ENSMUSG00000050565.17	E017	621.972	0.00589378	3.71458	0.053939	0.82775	39.9923	36.1679	-0.319739	chr1	155937334	155937915	582	+	614	434	570	609	586	975	ENSMUST00000060404.5, ENSMUST00000111757.10	Tor1aip2
ENSMUSG00000054065.13	E032	3.72567	0.222974	3.71583	0.0538987	0.82775	3.95541	2.45491	-1.37732	chr7	140669830	140669856	27	+	10	0	0	5	4	5	ENSMUST00000106039.9, ENSMUST00000160403.8, ENSMUST00000066873.5	Pkp3
ENSMUSG00000056771.9	E008	1.77024	0.0958403	3.71496	0.053927	0.82775	2.45542	1.11834	-2.26971	chr6	128176570	128176674	105	-	1	0	0	4	1	6	ENSMUST00000244187.1, ENSMUST00000244907.1, ENSMUST00000243873.1, ENSMUST00000242998.1, ENSMUST00000246391.1	Gm10010
ENSMUSG00000064043.16	E007	2.00052	0.062456	3.71632	0.0538828	0.82775	1.58398	3.00352	1.84688	chr17	47541156	47541242	87	+	5	4	2	0	0	3	ENSMUST00000188730.7, ENSMUST00000191153.7, ENSMUST00000188947.7, ENSMUST00000190080.9	Trerf1
ENSMUSG00000068762.12	E009	3.81622	0.038823	3.71465	0.0539371	0.82775	2.59047	4.04966	1.29019	chr3	107849134	107849448	315	-	9	4	3	3	1	6	ENSMUST00000106680.3	Gstm6
ENSMUSG00000070594.11	E002	1092.21	0.00138082	3.71429	0.0539487	0.82775	47.7088	49.5055	0.124268	chr1	139625370	139626029	660	-	915	909	1020	1124	1040	1536	ENSMUST00000027612.11, ENSMUST00000111989.9, ENSMUST00000111986.8	Cfhr4
ENSMUSG00000078676.10	E007	39.4574	0.0484905	3.71574	0.0539017	0.82775	11.3082	8.84549	-0.713885	chr11	98701285	98701312	28	+	47	40	10	39	39	73	ENSMUST00000169695.2, ENSMUST00000144220.2, ENSMUST00000017384.14, ENSMUST00000147065.2	Casc3
ENSMUSG00000087174.9	E044	8.64634	0.0178367	3.71617	0.0538878	0.82775	5.23279	3.85902	-0.879991	chrX	104113653	104113666	14	-	10	5	1	16	9	11	ENSMUST00000123850.8, ENSMUST00000243212.1, ENSMUST00000241538.1, ENSMUST00000243000.1, ENSMUST00000241485.1, ENSMUST00000243099.1, ENSMUST00000241230.1, ENSMUST00000244856.1, ENSMUST00000127409.9, ENSMUST00000244077.1, ENSMUST00000243906.1, ENSMUST00000240795.1, ENSMUST00000244058.1, ENSMUST00000244113.1, ENSMUST00000244702.1, ENSMUST00000241422.1, ENSMUST00000242678.1, ENSMUST00000127533.8, ENSMUST00000138460.9, ENSMUST00000241344.1, ENSMUST00000245194.1, ENSMUST00000242840.1, ENSMUST00000140954.9, ENSMUST00000242174.1, ENSMUST00000154334.9, ENSMUST00000242218.1, ENSMUST00000242059.1, ENSMUST00000144849.9, ENSMUST00000141136.9, ENSMUST00000135114.8, ENSMUST00000144366.9, ENSMUST00000243080.1, ENSMUST00000241182.1, ENSMUST00000244921.1, ENSMUST00000244308.1	5530601H04Rik
ENSMUSG00000028848.14	E001	10.0924	0.0180114	3.71404	0.0539568	0.827757	5.96014	4.52045	-0.799327	chr4	133311673	133311729	57	+	16	7	4	10	8	21	ENSMUST00000030661.14	Gpn2
ENSMUSG00000000631.21	E075	269.025	0.000824435	3.7132	0.0539837	0.827823	26.7601	25.3738	-0.16094	chr11	77744152	77744228	77	+	356	335	214	228	169	404	ENSMUST00000169105.8, ENSMUST00000168348.8, ENSMUST00000135045.2, ENSMUST00000164334.8, ENSMUST00000100794.10, ENSMUST00000102488.8, ENSMUST00000167856.8, ENSMUST00000130305.9, ENSMUST00000108376.9, ENSMUST00000092884.11, ENSMUST00000172303.10, ENSMUST00000108375.9, ENSMUST00000092887.11, ENSMUST00000000645.13, ENSMUST00000130627.9	Myo18a
ENSMUSG00000022884.17	E012	15.0251	0.0356502	3.71354	0.0539727	0.827823	5.32551	7.18542	0.866731	chr16	22926571	22926630	60	+	22	13	22	17	6	13	ENSMUST00000130775.8, ENSMUST00000130113.8	Eif4a2
ENSMUSG00000030533.17	E037	11.084	0.0121776	3.71325	0.0539821	0.827823	4.63196	6.0551	0.77464	chr7	79989461	79989816	356	-	21	13	13	5	6	13	ENSMUST00000206032.2	Unc45a
ENSMUSG00000034055.17	E001	130.9	0.0043943	3.71363	0.0539701	0.827823	17.4668	18.9891	0.246877	chrX	101557581	101559821	2241	-	162	108	150	132	92	159	ENSMUST00000043596.12, ENSMUST00000113611.3, ENSMUST00000122022.8, ENSMUST00000119229.8, ENSMUST00000052012.14, ENSMUST00000120270.8	Phka1
ENSMUSG00000037370.14	E031	67.4782	0.00412829	3.71314	0.0539857	0.827823	13.8061	12.4516	-0.301653	chr10	24553811	24553927	117	-	91	71	63	71	47	71	ENSMUST00000135846.2, ENSMUST00000150570.8, ENSMUST00000039882.13, ENSMUST00000105520.8	Enpp1
ENSMUSG00000038535.18	E046	4.08694	0.734064	3.71308	0.0539877	0.827823	4.2823	0.0248698	-14.8576	chr9	72236893	72236990	98	+	0	0	0	1	15	1	ENSMUST00000184141.2	Zfp280d
ENSMUSG00000040327.17	E004	3.63927	0.143462	3.71308	0.0539877	0.827823	3.86465	2.02973	-1.85923	chr17	46811542	46811801	260	-	1	1	3	9	2	6	ENSMUST00000066026.8, ENSMUST00000182485.8, ENSMUST00000183312.2, ENSMUST00000183078.8, ENSMUST00000182315.8	Cul9
ENSMUSG00000090861.2	E001	8.05424	0.0344468	3.71361	0.0539705	0.827823	4.19945	3.12751	-0.851189	chr14	26349562	26349886	325	-	1	5	1	14	17	1	ENSMUST00000166902.2	Arf4os
ENSMUSG00000001017.17	E015	189.855	0.00481531	3.71198	0.0540233	0.827872	20.7935	22.7482	0.26805	chr3	90414852	90414933	82	-	242	181	224	166	140	202	ENSMUST00000107342.2, ENSMUST00000049937.13, ENSMUST00000107346.8, ENSMUST00000076639.11, ENSMUST00000107344.8, ENSMUST00000249613.1, ENSMUST00000001043.14, ENSMUST00000131868.2, ENSMUST00000146740.8, ENSMUST00000107343.8	Chtop
ENSMUSG00000020263.15	E033	47.8756	0.00309636	3.71234	0.0540117	0.827872	10.3177	11.8129	0.393913	chr10	83450123	83450159	37	-	80	51	51	32	32	54	ENSMUST00000147118.8, ENSMUST00000020500.14, ENSMUST00000147582.8	Appl2
ENSMUSG00000027583.14	E010	11.1416	0.018324	3.71204	0.0540214	0.827872	4.69753	6.13645	0.772631	chr2	181101049	181101172	124	-	23	9	14	8	5	13	ENSMUST00000029106.13, ENSMUST00000155535.2, ENSMUST00000087409.10, ENSMUST00000146446.2	Zbtb46
ENSMUSG00000028556.16	E065	25.5948	0.00600563	3.71255	0.054005	0.827872	8.81297	7.38781	-0.511364	chr4	98903932	98904033	102	-	20	23	19	35	17	46	ENSMUST00000030286.14, ENSMUST00000124466.8, ENSMUST00000075836.12, ENSMUST00000205650.2, ENSMUST00000131386.3, ENSMUST00000127417.3	Dock7
ENSMUSG00000030079.16	E010	100.699	0.00171746	3.71231	0.0540125	0.827872	16.8037	15.5935	-0.219754	chr6	88462695	88462893	199	+	131	90	75	103	70	171	ENSMUST00000032165.16	Ruvbl1
ENSMUSG00000031441.16	E030	10.992	0.0421385	3.71273	0.0539992	0.827872	5.95044	4.24775	-0.974404	chr8	12897740	12897854	115	+	9	1	8	16	10	25	ENSMUST00000091237.12, ENSMUST00000033818.10, ENSMUST00000133338.8, ENSMUST00000132974.8	Atp11a
ENSMUSG00000034263.14	E007	36.4518	0.0047238	3.71186	0.054027	0.827872	10.4299	9.04855	-0.412724	chr9	64873972	64874079	108	+	40	30	16	49	23	79	ENSMUST00000037504.7, ENSMUST00000170517.9, ENSMUST00000215789.2	Ints14
ENSMUSG00000034810.8	E001	12.9682	0.0254349	3.712	0.0540226	0.827872	5.69977	6.17764	0.232892	chr2	66503769	66506905	3137	-	22	13	9	16	5	20	ENSMUST00000042792.7	Scn7a
ENSMUSG00000037108.14	E021	16.9033	0.0110321	3.71213	0.0540183	0.827872	7.31032	5.91029	-0.615338	chr5	137816060	137816154	95	+	28	17	14	12	15	18	ENSMUST00000141642.2, ENSMUST00000035852.14	Zcwpw1
ENSMUSG00000042632.18	E040	3.21744	0.126402	3.7125	0.0540066	0.827872	3.63561	2.018	-1.6995	chr15	79212429	79212453	25	-	1	4	1	5	4	3	ENSMUST00000172403.9, ENSMUST00000173632.8	Pla2g6
ENSMUSG00000046722.15	E012	188.734	0.0010605	3.71185	0.0540275	0.827872	23.1549	21.757	-0.186174	chr3	95141561	95141851	291	+	295	167	137	148	100	415	ENSMUST00000107201.9, ENSMUST00000053872.12, ENSMUST00000107200.8, ENSMUST00000107199.2	Cdc42se1
ENSMUSG00000020629.13	E006	7.0169	0.0298004	3.7116	0.0540355	0.827942	4.8674	3.38856	-1.04623	chr12	28729569	28729736	168	+	3	4	7	12	6	9	ENSMUST00000138081.2	Adi1
ENSMUSG00000022516.11	E006	2.80007	0.0799796	3.71129	0.0540455	0.828046	1.79388	3.2943	1.75457	chr16	4757158	4757241	84	+	4	3	5	0	3	1	ENSMUST00000230201.2	Nudt16l1
ENSMUSG00000024054.15	E016	37.036	0.0262632	3.71083	0.0540607	0.828147	8.61508	10.8255	0.663471	chr17	71667022	71667161	140	-	44	42	51	25	25	38	ENSMUST00000182107.2, ENSMUST00000233839.2, ENSMUST00000147111.2, ENSMUST00000127430.2	Smchd1
ENSMUSG00000038658.16	E033	77.9249	0.00192578	3.71089	0.0540586	0.828147	13.433	14.8579	0.295097	chr19	29579673	29579850	178	+	119	86	78	50	55	101	ENSMUST00000160452.2, ENSMUST00000161330.2, ENSMUST00000162492.8, ENSMUST00000043610.13	Ric1
ENSMUSG00000066233.7	E005	126.06	0.00250803	3.71078	0.0540621	0.828147	18.3241	17.546	-0.128092	chr9	122851904	122852482	579	+	161	159	107	124	79	155	ENSMUST00000084733.7	Tmem42
ENSMUSG00000007850.17	E013	330.062	0.0005348	3.71054	0.0540698	0.828202	27.9676	29.2932	0.141437	chr11	50270696	50270791	96	+	467	390	315	285	186	446	ENSMUST00000133435.2, ENSMUST00000109142.8, ENSMUST00000129631.8, ENSMUST00000126737.8, ENSMUST00000077817.8, ENSMUST00000123371.8, ENSMUST00000069304.14, ENSMUST00000134230.8, ENSMUST00000128220.8, ENSMUST00000150153.8, ENSMUST00000127964.8	Hnrnph1
ENSMUSG00000025224.17	E052	2.73037	0.200638	3.71019	0.0540814	0.828202	1.37742	3.33701	2.55413	chr19	46268312	46268350	39	+	2	9	3	1	1	0	ENSMUST00000176576.2	Gbf1
ENSMUSG00000032712.17	E008	5.8457	0.0204911	3.71029	0.054078	0.828202	2.84393	4.27058	1.17415	chr6	149211858	149211875	18	+	11	10	9	1	2	4	ENSMUST00000100765.11, ENSMUST00000185930.2, ENSMUST00000130664.8, ENSMUST00000190785.7, ENSMUST00000046689.13, ENSMUST00000137983.2	Resf1
ENSMUSG00000039218.18	E019	280.628	0.00220629	3.71015	0.0540824	0.828202	27.144	25.4484	-0.195306	chr17	24029713	24029745	33	+	280	284	238	279	231	407	ENSMUST00000088621.11, ENSMUST00000190686.7	Srrm2
ENSMUSG00000106871.2	E001	5.06725	0.13543	3.71041	0.0540741	0.828202	3.63059	3.47895	-0.123215	chr6	21852980	21853440	461	-	3	7	4	6	5	4	ENSMUST00000200819.2	Gm3289
ENSMUSG00000004565.16	E024	13.3826	0.115165	3.70922	0.0541126	0.828346	4.84897	6.96529	1.04761	chr8	3572101	3572106	6	+	20	21	19	3	2	25	ENSMUST00000207941.2, ENSMUST00000208851.2, ENSMUST00000004681.14, ENSMUST00000208006.2, ENSMUST00000111070.4, ENSMUST00000207424.2, ENSMUST00000208002.2	Pnpla6
ENSMUSG00000009614.17	E013	2259.54	0.000183265	3.7094	0.0541068	0.828346	64.2332	65.3524	0.0641051	chr2	27105050	27105197	148	-	1739	2057	2050	3480	1832	2078	ENSMUST00000091224.11, ENSMUST00000102886.10, ENSMUST00000147089.8, ENSMUST00000144448.2, ENSMUST00000127805.8	Sardh
ENSMUSG00000027424.12	E002	13.1918	0.014399	3.70918	0.0541139	0.828346	5.06073	6.43382	0.694307	chr2	144112820	144112860	41	+	23	12	21	8	6	13	ENSMUST00000028910.9, ENSMUST00000110028.8	Mgme1
ENSMUSG00000039831.17	E043	26.877	0.0151128	3.70964	0.0540991	0.828346	7.34643	9.0208	0.595278	chr3	121809804	121810402	599	+	32	31	32	16	25	23	ENSMUST00000037958.14	Arhgap29
ENSMUSG00000042625.17	E038	255.865	0.00156096	3.70941	0.0541065	0.828346	24.4577	26.0143	0.186142	chr17	56882520	56883012	493	-	327	273	263	254	160	309	ENSMUST00000133604.8, ENSMUST00000075510.12	Safb2
ENSMUSG00000052917.16	E055	7.00688	0.0298515	3.70936	0.0541083	0.828346	3.48899	5.01358	1.04741	chr16	56009083	56009093	11	+	12	5	12	5	3	7	ENSMUST00000089362.9, ENSMUST00000202272.4, ENSMUST00000200714.4, ENSMUST00000089360.10	Senp7
ENSMUSG00000121504.1	E014	16.3502	0.0105361	3.70915	0.0541151	0.828346	5.74746	7.22711	0.662989	chr2	173432590	173433106	517	-	31	14	20	9	11	18	ENSMUST00000154908.2	Ppp4r1l-ps
ENSMUSG00000022433.22	E008	51.2264	0.00319137	3.70882	0.0541257	0.828353	12.2875	10.9929	-0.324359	chr15	79306681	79307843	1163	-	72	52	39	46	35	82	ENSMUST00000122044.8	Csnk1e
ENSMUSG00000027122.16	E011	2.23203	0.119972	3.70821	0.0541455	0.828353	1.59182	3.19582	2.01181	chr2	106804743	106804769	27	-	8	2	3	0	0	3	ENSMUST00000028536.13	Arl14ep
ENSMUSG00000027284.17	E053	7.80871	0.0401909	3.70871	0.0541292	0.828353	5.17841	3.62892	-1.02736	chr2	120561893	120561944	52	-	7	1	8	10	8	13	ENSMUST00000110701.8, ENSMUST00000148285.8, ENSMUST00000110700.2, ENSMUST00000136725.2	Cdan1
ENSMUSG00000028700.15	E028	66.449	0.019771	3.70892	0.0541224	0.828353	11.8653	14.2776	0.540548	chr4	116012657	116012715	59	+	103	85	66	38	44	82	ENSMUST00000106496.8, ENSMUST00000147612.2, ENSMUST00000133838.8, ENSMUST00000106494.3, ENSMUST00000121052.8, ENSMUST00000136855.8, ENSMUST00000106498.8, ENSMUST00000120083.8	Pomgnt1
ENSMUSG00000031256.12	E020	3.75453	0.0346817	3.70821	0.0541453	0.828353	3.7655	2.35884	-1.35042	chrX	132973514	132973884	371	+	3	3	1	5	4	7	ENSMUST00000149658.2	Cstf2
ENSMUSG00000031438.12	E006	303.649	0.000818672	3.70838	0.0541398	0.828353	26.7175	28.1164	0.155153	chrX	138564335	138564417	83	+	492	325	300	268	174	358	ENSMUST00000113027.8, ENSMUST00000113026.2, ENSMUST00000113029.5	Rnf128
ENSMUSG00000037815.8	E034	14.046	0.0118355	3.70847	0.054137	0.828353	5.36475	6.76582	0.671278	chr18	35385374	35385668	295	+	20	16	18	5	9	21	ENSMUST00000237475.2	Ctnna1
ENSMUSG00000038909.18	E016	34.8366	0.00594684	3.70846	0.0541373	0.828353	10.3142	8.84997	-0.444686	chr11	95182409	95182435	27	-	49	27	23	32	29	61	ENSMUST00000249615.1, ENSMUST00000107734.10, ENSMUST00000092766.12	Kat7
ENSMUSG00000117679.2	E021	28.2848	0.0151426	3.70895	0.0541213	0.828353	7.48555	9.20129	0.598434	chr18	36809540	36809611	72	-	40	43	32	15	19	24	ENSMUST00000237073.2, ENSMUST00000238112.2	Apbb3
ENSMUSG00000026994.10	E004	2.8104	0.079905	3.70801	0.0541519	0.82838	2.04966	3.55974	1.59366	chr2	65921239	65921340	102	-	5	6	2	0	1	5	ENSMUST00000155453.8, ENSMUST00000028378.4	Galnt3
ENSMUSG00000041375.20	E004	25.5002	0.00724863	3.70784	0.0541573	0.82838	7.50506	8.88669	0.489923	chr7	16009205	16009300	96	-	40	32	34	13	8	40	ENSMUST00000172670.2, ENSMUST00000118976.10	Ccdc9
ENSMUSG00000054640.17	E002	10.6704	0.0202055	3.70785	0.0541569	0.82838	6.13253	4.72471	-0.754108	chr17	81693032	81693476	445	-	14	10	3	8	7	31	ENSMUST00000234131.2, ENSMUST00000235015.2	Slc8a1
ENSMUSG00000033478.7	E009	128.596	0.00151066	3.70755	0.0541667	0.828473	17.3677	18.7877	0.232097	chr19	57369032	57369146	115	+	174	136	112	82	112	181	ENSMUST00000237170.2, ENSMUST00000036407.6, ENSMUST00000249616.1	Fhip2a
ENSMUSG00000015488.15	E021	310.009	0.00176084	3.70557	0.054231	0.828539	28.4958	26.9899	-0.165268	chr2	26910311	26911101	791	+	409	340	263	289	217	416	ENSMUST00000114006.8, ENSMUST00000114007.8	Cacfd1
ENSMUSG00000019891.16	E004	31.0108	0.00986489	3.70597	0.0542181	0.828539	8.34683	9.87466	0.487902	chr10	52137823	52138035	213	+	57	40	28	20	12	48	ENSMUST00000218278.2, ENSMUST00000069004.14	Dcbld1
ENSMUSG00000020074.8	E046	77.1472	0.00199673	3.70573	0.0542258	0.828539	14.8805	13.4568	-0.294356	chr10	62626700	62626821	122	-	89	57	65	97	47	135	ENSMUST00000218229.2, ENSMUST00000217768.2, ENSMUST00000218946.2, ENSMUST00000020268.7, ENSMUST00000219527.2, ENSMUST00000217940.2	Ccar1
ENSMUSG00000020183.12	E009	8.14465	0.0177356	3.70616	0.0542121	0.828539	5.22357	3.89749	-0.846242	chr10	117506072	117506256	185	+	9	6	4	10	8	13	ENSMUST00000020399.6	Cpm
ENSMUSG00000020752.12	E014	14.084	0.0137138	3.70637	0.054205	0.828539	6.6984	5.27671	-0.690132	chr11	115787602	115787634	33	-	18	6	8	14	15	27	ENSMUST00000144824.2, ENSMUST00000131578.8, ENSMUST00000140174.8, ENSMUST00000021097.10	Recql5
ENSMUSG00000020903.14	E004	11.0394	0.0146222	3.70622	0.0542101	0.828539	5.95605	4.49436	-0.814067	chr11	67857316	67857317	2	+	7	8	6	12	10	27	ENSMUST00000021285.14, ENSMUST00000129992.8, ENSMUST00000108675.2, ENSMUST00000021286.11	Stx8
ENSMUSG00000022142.9	E001	3.06386	0.304462	3.70708	0.0541819	0.828539	1.53323	3.77056	2.59764	chr15	8138757	8138819	63	+	1	7	7	0	1	2	ENSMUST00000163765.3	Nup155
ENSMUSG00000022377.17	E016	51.0799	0.00399661	3.70557	0.054231	0.828539	10.9101	12.3587	0.363231	chr15	63991940	63992035	96	-	75	62	57	45	17	75	ENSMUST00000176384.8, ENSMUST00000175793.8, ENSMUST00000177083.8, ENSMUST00000110115.9, ENSMUST00000176014.8, ENSMUST00000177035.8, ENSMUST00000177371.8, ENSMUST00000110114.10, ENSMUST00000177374.8, ENSMUST00000177475.2, ENSMUST00000176427.8, ENSMUST00000175799.8, ENSMUST00000023008.16	Asap1
ENSMUSG00000024558.13	E002	24.7693	0.0168772	3.70577	0.0542246	0.828539	8.95017	7.606	-0.47187	chr18	74062284	74064165	1882	-	46	23	17	14	14	53	ENSMUST00000091851.10, ENSMUST00000159162.2, ENSMUST00000162863.8	Mapk4
ENSMUSG00000024732.8	E008	2.85615	0.0462343	3.70615	0.0542122	0.828539	1.92457	3.35184	1.60161	chr19	10926616	10926630	15	-	7	5	3	0	1	3	ENSMUST00000025639.7	Ccdc86
ENSMUSG00000026048.17	E029	23.6089	0.00819742	3.70612	0.0542132	0.828539	6.9805	8.43781	0.549414	chr1	44218307	44218391	85	+	30	27	29	22	15	20	ENSMUST00000027214.4, ENSMUST00000131177.8	Ercc5
ENSMUSG00000027498.15	E005	140.886	0.00222569	3.70616	0.0542121	0.828539	19.9009	18.5595	-0.206697	chr2	172217558	172217835	278	+	191	97	126	150	77	276	ENSMUST00000151511.8, ENSMUST00000116375.2	Cstf1
ENSMUSG00000028684.15	E024	275.766	0.000909352	3.70679	0.0541916	0.828539	25.1755	26.5822	0.164394	chr4	116850663	116850664	2	-	359	282	274	250	225	279	ENSMUST00000123079.8, ENSMUST00000139816.2, ENSMUST00000030446.15, ENSMUST00000127635.8, ENSMUST00000139209.8	Urod
ENSMUSG00000029390.14	E009	775.317	0.000743535	3.70659	0.0541979	0.828539	42.9934	41.6505	-0.103106	chr5	124681143	124681227	85	+	988	805	760	654	533	1108	ENSMUST00000060226.11, ENSMUST00000124529.8, ENSMUST00000200031.2, ENSMUST00000135464.2	Tmed2
ENSMUSG00000029594.13	E001	3.43762	0.0366504	3.70602	0.0542165	0.828539	2.17249	3.55946	1.42544	chr5	120254530	120254581	52	+	6	6	5	3	0	2	ENSMUST00000031590.12	Rbm19
ENSMUSG00000032525.16	E045	387.683	0.00053407	3.70559	0.0542304	0.828539	30.3888	31.5442	0.11503	chr9	121578907	121579480	574	+	491	355	371	361	251	623	ENSMUST00000035112.13	Nktr
ENSMUSG00000040528.16	E020	4.90487	0.303067	3.70671	0.0541942	0.828539	4.52045	2.42524	-1.79819	chr11	106659228	106659543	316	+	2	6	0	6	8	5	ENSMUST00000182023.2, ENSMUST00000147326.9, ENSMUST00000182479.2, ENSMUST00000183111.8	Milr1
ENSMUSG00000069806.6	E005	2.52218	0.154164	3.70726	0.0541764	0.828539	2.72845	1.13581	-2.52935	chr7	3387402	3387542	141	+	0	1	0	5	4	4	ENSMUST00000092891.6, ENSMUST00000203497.2	Cacng7
ENSMUSG00000025089.16	E007	442.84	0.000848629	3.70526	0.0542413	0.828606	33.3637	31.7989	-0.149072	chr19	58252344	58252525	182	-	519	485	454	409	314	536	ENSMUST00000026076.14, ENSMUST00000129100.8, ENSMUST00000169850.8, ENSMUST00000140141.8, ENSMUST00000152507.8	Gfra1
ENSMUSG00000027243.9	E004	12.5014	0.012641	3.70523	0.0542421	0.828606	5.03096	6.44913	0.71824	chr2	91541267	91541320	54	+	21	14	12	11	7	14	ENSMUST00000140183.2, ENSMUST00000090608.6, ENSMUST00000128140.2, ENSMUST00000142692.2	Harbi1
ENSMUSG00000003273.15	E011	1.7133	0.0810474	3.70298	0.0543155	0.828761	2.74764	1.40412	-1.93764	chr7	45352883	45352901	19	+	2	0	1	1	3	3	ENSMUST00000210872.2, ENSMUST00000209796.2, ENSMUST00000003360.10, ENSMUST00000211259.2	Car11
ENSMUSG00000003273.15	E012	1.7133	0.0810474	3.70298	0.0543155	0.828761	2.74764	1.40412	-1.93764	chr7	45352902	45352906	5	+	2	0	1	1	3	3	ENSMUST00000209796.2, ENSMUST00000003360.10	Car11
ENSMUSG00000009739.18	E006	3.08759	0.051214	3.70451	0.0542657	0.828761	3.55412	2.07765	-1.54995	chr15	100477926	100478112	187	-	4	1	1	1	5	7	ENSMUST00000177335.2	Pou6f1
ENSMUSG00000015748.14	E011	30.7763	0.00767919	3.70345	0.0543002	0.828761	8.02144	9.54276	0.50387	chr3	95742956	95742977	22	-	38	39	40	24	18	29	ENSMUST00000159901.8, ENSMUST00000160155.8, ENSMUST00000015892.14, ENSMUST00000161476.8	Prpf3
ENSMUSG00000019878.9	E011	74.8293	0.00236332	3.70306	0.0543128	0.828761	13.2232	14.6029	0.290364	chr10	57377466	57377527	62	+	120	103	57	62	43	90	ENSMUST00000218251.2, ENSMUST00000079833.6, ENSMUST00000220042.2, ENSMUST00000219171.2, ENSMUST00000220353.2	Hsf2
ENSMUSG00000020530.15	E018	372.757	0.00047492	3.703	0.0543148	0.828761	29.376	30.6709	0.132468	chr11	84731087	84731261	175	-	447	416	354	307	291	474	ENSMUST00000154915.9, ENSMUST00000172405.8, ENSMUST00000100686.10, ENSMUST00000018547.9, ENSMUST00000168434.8, ENSMUST00000108081.9	Ggnbp2
ENSMUSG00000020752.12	E017	33.3995	0.0152811	3.70333	0.054304	0.828761	8.56483	10.3652	0.554043	chr11	115787867	115788085	219	-	63	34	28	27	17	49	ENSMUST00000131578.8, ENSMUST00000140174.8, ENSMUST00000144824.2, ENSMUST00000147172.2, ENSMUST00000021097.10	Recql5
ENSMUSG00000023967.10	E013	4.45369	0.0327723	3.70452	0.0542654	0.828761	2.65606	4.0735	1.23496	chr17	46436639	46436791	153	+	9	4	8	2	1	5	ENSMUST00000123646.2, ENSMUST00000147672.2	Mrps18a
ENSMUSG00000024384.5	E023	51.8957	0.00764479	3.70424	0.0542745	0.828761	10.8249	12.3766	0.390255	chr18	32224199	32224255	57	+	87	40	48	41	43	64	ENSMUST00000025243.5, ENSMUST00000212115.2, ENSMUST00000212458.2, ENSMUST00000212675.2	Iws1
ENSMUSG00000025477.15	E004	39.4478	0.0335038	3.70443	0.0542681	0.828761	8.93465	11.2587	0.671997	chr7	139033970	139034011	42	+	72	59	35	37	11	42	ENSMUST00000097975.3, ENSMUST00000138183.2, ENSMUST00000106098.8, ENSMUST00000026550.14	Inpp5a
ENSMUSG00000028495.15	E001	243.59	0.00197364	3.70366	0.0542934	0.828761	23.7881	25.4451	0.202725	chr4	86772897	86773040	144	-	307	282	253	226	152	288	ENSMUST00000102814.5	Rps6
ENSMUSG00000028886.16	E024	36.0263	0.00425899	3.70353	0.0542973	0.828761	10.5527	9.06502	-0.4415	chr4	132426399	132426424	26	+	48	28	32	33	24	66	ENSMUST00000081726.13, ENSMUST00000079157.11, ENSMUST00000142301.8, ENSMUST00000020197.14, ENSMUST00000157029.8, ENSMUST00000180250.8, ENSMUST00000145668.8	Eya3
ENSMUSG00000029729.13	E006	54.5591	0.00560185	3.70368	0.0542927	0.828761	12.2689	10.7755	-0.378068	chr5	138092254	138092401	148	+	38	49	41	69	56	67	ENSMUST00000110962.2, ENSMUST00000066617.12, ENSMUST00000110963.8, ENSMUST00000019660.11	Zkscan1
ENSMUSG00000030689.16	E021	46.9196	0.0141788	3.70339	0.0543021	0.828761	11.9075	10.1678	-0.459716	chr7	126457046	126457124	79	-	56	24	45	59	32	79	ENSMUST00000106342.8, ENSMUST00000132552.8, ENSMUST00000206968.2, ENSMUST00000154881.8, ENSMUST00000205619.2, ENSMUST00000205958.2, ENSMUST00000129812.2, ENSMUST00000050833.14, ENSMUST00000206349.2, ENSMUST00000153764.8, ENSMUST00000205349.2, ENSMUST00000125624.8, ENSMUST00000106343.3	Ino80e
ENSMUSG00000044456.17	E001	34.2372	0.0100683	3.70355	0.0542969	0.828761	8.55422	10.1842	0.506437	chr12	102249307	102249425	119	+	58	30	53	23	13	42	ENSMUST00000056950.14	Rin3
ENSMUSG00000059772.13	E010	65.5465	0.00371938	3.70418	0.0542763	0.828761	12.3113	13.7679	0.326601	chr7	126291493	126291831	339	-	90	78	60	66	37	80	ENSMUST00000142337.7, ENSMUST00000144897.2, ENSMUST00000155012.3, ENSMUST00000084586.9	Slx1b
ENSMUSG00000061689.16	E036	58.7404	0.0023213	3.70453	0.0542648	0.828761	11.6886	12.9811	0.305919	chr2	156604646	156604699	54	+	107	72	60	30	31	80	ENSMUST00000109566.9, ENSMUST00000127944.9, ENSMUST00000109567.10, ENSMUST00000109568.10, ENSMUST00000169464.9, ENSMUST00000000094.14, ENSMUST00000123730.2, ENSMUST00000070782.13, ENSMUST00000171030.9, ENSMUST00000099145.6	Dlgap4
ENSMUSG00000067276.6	E008	5.40833	0.0491205	3.70405	0.0542805	0.828761	4.3047	2.94863	-1.09276	chrX	142590837	142591030	194	-	3	4	1	10	1	19	ENSMUST00000087316.6	Capn6
ENSMUSG00000067851.12	E048	200.534	0.000896674	3.70393	0.0542846	0.828761	21.8219	23.2198	0.185672	chr1	10283269	10283448	180	-	287	231	218	172	101	261	ENSMUST00000088615.11, ENSMUST00000186720.2, ENSMUST00000131556.2	Arfgef1
ENSMUSG00000031974.9	E009	81.4909	0.010696	3.70263	0.0543267	0.828779	15.0867	13.0945	-0.414475	chr8	124693205	124693351	147	-	77	36	63	100	85	131	ENSMUST00000075578.7	Abcb10
ENSMUSG00000032939.15	E013	21.4958	0.00671613	3.70279	0.0543214	0.828779	7.11181	8.42537	0.491172	chr8	95013117	95013180	64	+	38	25	22	10	6	46	ENSMUST00000212824.2, ENSMUST00000212167.2, ENSMUST00000079961.14, ENSMUST00000211822.2, ENSMUST00000109547.2, ENSMUST00000212062.2	Nup93
ENSMUSG00000085438.3	E010	8.69513	0.0316614	3.70267	0.0543255	0.828779	5.51235	3.94156	-0.96935	chr2	119424809	119424810	2	+	10	2	6	11	7	20	ENSMUST00000241192.1, ENSMUST00000247048.1, ENSMUST00000241353.1, ENSMUST00000247379.1, ENSMUST00000244941.1, ENSMUST00000243258.1, ENSMUST00000153581.3, ENSMUST00000147425.3, ENSMUST00000243431.1, ENSMUST00000245557.1, ENSMUST00000247347.1, ENSMUST00000243640.1, ENSMUST00000241052.1, ENSMUST00000245515.1, ENSMUST00000242493.1, ENSMUST00000247273.1, ENSMUST00000241862.1, ENSMUST00000244388.1, ENSMUST00000243454.1	Oip5os1
ENSMUSG00000005540.11	E002	2.81887	0.131012	3.70185	0.054352	0.828809	2.99996	1.59655	-1.82064	chr8	3732784	3732809	26	-	1	1	0	5	2	10	ENSMUST00000005678.6, ENSMUST00000208492.2, ENSMUST00000208145.2	Fcer2a
ENSMUSG00000021589.14	E006	5.29205	0.0246891	3.70186	0.0543519	0.828809	4.21187	2.8192	-1.15937	chr13	76025492	76025503	12	-	5	3	1	10	6	6	ENSMUST00000222923.2, ENSMUST00000022078.12, ENSMUST00000123353.2	Rhobtb3
ENSMUSG00000024491.17	E025	41.8822	0.00309935	3.70194	0.0543494	0.828809	11.0982	9.69186	-0.394011	chr18	42470028	42470138	111	+	45	33	34	50	31	68	ENSMUST00000046972.14, ENSMUST00000236240.2, ENSMUST00000091920.6, ENSMUST00000237798.2	Rbm27
ENSMUSG00000029063.17	E013	698.181	0.00168457	3.70191	0.0543502	0.828809	41.4665	39.6021	-0.148115	chr4	155663768	155663797	30	+	902	669	558	746	445	1104	ENSMUST00000146080.8, ENSMUST00000030939.14, ENSMUST00000105613.10, ENSMUST00000135429.2	Nadk
ENSMUSG00000036636.11	E016	89.0458	0.0103792	3.70231	0.0543372	0.828809	14.2492	16.1777	0.372329	chr17	25369516	25369560	45	+	122	105	105	71	37	131	ENSMUST00000160961.8, ENSMUST00000233633.2, ENSMUST00000159773.2, ENSMUST00000162862.3, ENSMUST00000040729.9	Clcn7
ENSMUSG00000062866.17	E003	6.38398	0.0449065	3.70206	0.0543455	0.828809	4.89267	3.31745	-1.12244	chr10	13090002	13090017	16	-	3	8	3	10	3	14	ENSMUST00000105546.8, ENSMUST00000079698.7, ENSMUST00000105543.9, ENSMUST00000105545.12	Phactr2
ENSMUSG00000074129.15	E002	409.134	0.0176883	3.70232	0.054337	0.828809	29.4139	33.5262	0.404164	chr7	44775089	44775295	207	-	786	471	387	258	194	579	ENSMUST00000210931.3, ENSMUST00000150350.9	Rpl13a
ENSMUSG00000026123.12	E009	46.0057	0.00435783	3.7016	0.0543604	0.828886	10.549	11.8554	0.339934	chr1	34905222	34905311	90	+	90	50	35	38	18	76	ENSMUST00000027297.11, ENSMUST00000156687.8	Plekhb2
ENSMUSG00000023961.17	E002	367.836	0.00101044	3.70145	0.0543652	0.828908	30.6241	29.928	-0.0706786	chr17	44407207	44410568	3362	-	462	359	301	322	249	655	ENSMUST00000024757.14, ENSMUST00000143137.2	Enpp4
ENSMUSG00000001119.8	E019	21.8064	0.00674717	3.70103	0.054379	0.828982	8.22789	6.86673	-0.523936	chr10	76552553	76552615	63	-	17	17	10	21	11	75	ENSMUST00000137599.2, ENSMUST00000001147.5	Col6a1
ENSMUSG00000017760.17	E004	20.347	0.0665503	3.70075	0.0543879	0.828982	8.35948	5.91633	-1.00105	chr2	164674829	164674845	17	+	15	15	14	27	24	22	ENSMUST00000103092.9, ENSMUST00000151493.3, ENSMUST00000133502.2, ENSMUST00000103093.10	Ctsa
ENSMUSG00000020180.11	E001	10.2282	0.0414962	3.70022	0.0544053	0.828982	5.99174	4.35022	-0.925541	chr10	75353385	75353847	463	+	15	2	8	11	10	18	ENSMUST00000020397.11	Snrpd3
ENSMUSG00000022867.12	E022	112.604	0.00128152	3.70071	0.0543893	0.828982	17.7524	16.4059	-0.232362	chr16	76890491	76890630	140	+	133	114	99	107	75	182	ENSMUST00000232538.2, ENSMUST00000023580.8, ENSMUST00000232351.2, ENSMUST00000239066.2	Usp25
ENSMUSG00000026657.18	E051	22.506	0.00765219	3.70064	0.0543915	0.828982	8.30541	6.87448	-0.547864	chr2	4599452	4599487	36	+	19	19	15	37	13	38	ENSMUST00000075767.14, ENSMUST00000177457.8, ENSMUST00000091497.11, ENSMUST00000153160.8, ENSMUST00000176864.3, ENSMUST00000176828.8	Frmd4a
ENSMUSG00000026749.12	E007	232.067	0.00217626	3.70007	0.0544101	0.828982	23.6251	24.8562	0.152734	chr2	38440565	38440683	119	+	333	244	271	178	115	342	ENSMUST00000054234.10, ENSMUST00000151683.8, ENSMUST00000112895.8, ENSMUST00000112902.8, ENSMUST00000156726.2	Nek6
ENSMUSG00000028637.17	E026	10.6115	0.0202256	3.7004	0.0543993	0.828982	4.29175	5.60748	0.772931	chr4	119217000	119217044	45	-	7	13	9	3	19	5	ENSMUST00000238300.2, ENSMUST00000154606.9, ENSMUST00000124048.9, ENSMUST00000131141.3	Ccdc30
ENSMUSG00000038344.15	E011	48.9781	0.00798047	3.7005	0.0543961	0.828982	10.392	12.0782	0.437808	chrX	161590481	161590572	92	-	81	40	56	39	34	55	ENSMUST00000112315.2, ENSMUST00000041370.11, ENSMUST00000112314.8, ENSMUST00000131463.2, ENSMUST00000112316.9	Txlng
ENSMUSG00000040410.15	E017	75.1976	0.00223705	3.70094	0.0543818	0.828982	14.5089	13.1566	-0.286184	chr4	22433567	22434064	498	+	85	57	61	98	56	107	ENSMUST00000184455.8, ENSMUST00000185029.8, ENSMUST00000039234.10, ENSMUST00000184582.2	Fbxl4
ENSMUSG00000041187.17	E008	16.2677	0.00785245	3.70014	0.054408	0.828982	7.3158	5.95451	-0.595948	chr7	16581526	16581567	42	+	21	14	8	14	12	38	ENSMUST00000205999.2, ENSMUST00000205386.2, ENSMUST00000168093.9, ENSMUST00000205841.2, ENSMUST00000086104.6	Prkd2
ENSMUSG00000041712.8	E005	38.8923	0.00467393	3.70114	0.0543752	0.828982	9.24665	10.6272	0.404384	chr12	102732067	102732120	54	+	39	53	38	26	32	48	ENSMUST00000046404.8	Ubr7
ENSMUSG00000042055.14	E011	46.3979	0.0062491	3.70037	0.0544003	0.828982	10.2595	11.7198	0.387322	chr7	129208241	129208292	52	+	57	47	51	51	25	58	ENSMUST00000148752.8, ENSMUST00000136734.8, ENSMUST00000143422.8, ENSMUST00000084519.7, ENSMUST00000143849.8	Wdr11
ENSMUSG00000002052.7	E024	137.33	0.00122592	3.69788	0.0544817	0.829131	18.3448	19.6633	0.205467	chr11	78116133	78116328	196	-	215	138	125	131	66	214	ENSMUST00000002121.5	Supt6
ENSMUSG00000003344.16	E009	49.0566	0.00347428	3.6965	0.0545267	0.829131	11.5845	10.1788	-0.376456	chr10	80480467	80480471	5	-	37	38	34	54	55	73	ENSMUST00000151794.2, ENSMUST00000126980.8	Btbd2
ENSMUSG00000004565.16	E070	68.5868	0.00326036	3.69688	0.0545144	0.829131	14.0661	12.6408	-0.312207	chr8	3592313	3592414	102	+	90	50	63	48	60	120	ENSMUST00000207317.2, ENSMUST00000207941.2, ENSMUST00000004681.14, ENSMUST00000207336.2, ENSMUST00000208691.2, ENSMUST00000111070.4, ENSMUST00000208002.2	Pnpla6
ENSMUSG00000015536.15	E042	23.3475	0.0055887	3.69942	0.0544314	0.829131	6.97831	8.43677	0.549967	chr13	114965266	114965267	2	+	37	28	25	19	14	22	ENSMUST00000184245.8, ENSMUST00000170985.8, ENSMUST00000166176.9, ENSMUST00000165022.9	Mocs2
ENSMUSG00000017307.17	E009	94.3921	0.00235134	3.69792	0.0544802	0.829131	14.7179	16.1385	0.270417	chr2	164644917	164645053	137	-	175	111	96	97	38	82	ENSMUST00000017451.7, ENSMUST00000103094.11, ENSMUST00000136767.3	Acot8
ENSMUSG00000018761.15	E027	5.35237	0.0288737	3.69893	0.0544474	0.829131	2.97663	4.4363	1.15248	chr11	69553414	69553468	55	-	10	11	4	4	1	5	ENSMUST00000018905.12	Mpdu1
ENSMUSG00000019979.13	E007	6.57813	0.0192792	3.69727	0.0545017	0.829131	4.99274	3.56735	-0.971226	chr10	90827453	90827458	6	-	7	5	3	6	3	22	ENSMUST00000159110.8, ENSMUST00000020157.13, ENSMUST00000162618.8	Apaf1
ENSMUSG00000020176.18	E006	8.52184	0.0186235	3.69909	0.0544421	0.829131	5.72035	4.131	-0.940856	chr11	11887807	11887923	117	-	17	5	2	12	4	18	ENSMUST00000109653.8, ENSMUST00000093321.12, ENSMUST00000109654.8, ENSMUST00000124587.2	Grb10
ENSMUSG00000022556.12	E018	62.6575	0.002958	3.69808	0.0544751	0.829131	13.5943	12.2027	-0.315338	chr15	76382152	76382208	57	+	85	53	51	54	43	117	ENSMUST00000226872.2, ENSMUST00000228371.2, ENSMUST00000228868.2, ENSMUST00000072838.6, ENSMUST00000229363.2, ENSMUST00000227478.2, ENSMUST00000226860.2	Hsf1
ENSMUSG00000024104.12	E025	96.1	0.00152973	3.69685	0.0545153	0.829131	15.1521	16.4982	0.250012	chr6	116198777	116198839	63	+	145	106	98	75	52	138	ENSMUST00000203161.2, ENSMUST00000203802.3, ENSMUST00000204283.3, ENSMUST00000036759.11, ENSMUST00000204476.3	Washc2
ENSMUSG00000024354.14	E011	325.615	0.000534615	3.69776	0.0544856	0.829131	28.3088	27.2604	-0.114891	chr18	35756504	35756651	148	-	286	313	286	531	225	292	ENSMUST00000236196.2, ENSMUST00000237305.2, ENSMUST00000025212.8	Slc23a1
ENSMUSG00000025907.15	E015	49.7178	0.00674256	3.69859	0.0544586	0.829131	10.3904	12.0078	0.421203	chr1	6304536	6304623	88	+	52	64	53	46	36	48	ENSMUST00000027040.13, ENSMUST00000162795.8, ENSMUST00000160871.8, ENSMUST00000161327.8	Rb1cc1
ENSMUSG00000026491.14	E015	65.861	0.00838772	3.6965	0.0545267	0.829131	14.162	12.2776	-0.417177	chr1	179585500	179585554	55	-	91	49	47	94	30	117	ENSMUST00000027768.14, ENSMUST00000125816.2	Ahctf1
ENSMUSG00000027829.16	E015	56.9052	0.00324973	3.69655	0.054525	0.829131	11.3119	12.773	0.354157	chr3	65856212	65856312	101	-	84	67	51	49	41	59	ENSMUST00000142153.8, ENSMUST00000122919.8	Ccnl1
ENSMUSG00000028430.15	E026	48.2365	0.0033843	3.69641	0.0545298	0.829131	10.5333	11.9258	0.361512	chr4	41121779	41121878	100	-	80	42	54	46	25	59	ENSMUST00000155315.8, ENSMUST00000030138.9, ENSMUST00000129112.2	Nol6
ENSMUSG00000028556.16	E066	32.9509	0.00901555	3.6975	0.0544942	0.829131	10.0444	8.45431	-0.500313	chr4	98904864	98905002	139	-	26	26	29	40	20	69	ENSMUST00000030286.14, ENSMUST00000124466.8, ENSMUST00000075836.12, ENSMUST00000205650.2, ENSMUST00000131386.3, ENSMUST00000127417.3	Dock7
ENSMUSG00000028944.15	E016	60.9227	0.012477	3.6969	0.0545138	0.829131	13.4504	11.487	-0.460369	chr5	25083703	25083761	59	-	76	41	46	76	54	78	ENSMUST00000114975.8, ENSMUST00000030784.14, ENSMUST00000150135.8, ENSMUST00000076306.12, ENSMUST00000129022.8, ENSMUST00000131486.2, ENSMUST00000139698.2	Prkag2
ENSMUSG00000029101.17	E040	10.3383	0.0151997	3.69784	0.0544831	0.829131	5.68487	4.30265	-0.805239	chr5	35185880	35185976	97	+	9	6	6	18	10	12	ENSMUST00000155162.2, ENSMUST00000114283.8, ENSMUST00000114284.8, ENSMUST00000030984.14, ENSMUST00000156819.8, ENSMUST00000150139.3, ENSMUST00000114281.8, ENSMUST00000114285.8, ENSMUST00000087684.11, ENSMUST00000114280.8	Rgs12
ENSMUSG00000029475.18	E023	25.975	0.00672331	3.69892	0.0544476	0.829131	8.95692	7.59062	-0.47992	chr5	123021382	123021490	109	-	45	17	22	28	19	32	ENSMUST00000086200.11, ENSMUST00000173355.8, ENSMUST00000031435.14, ENSMUST00000152872.2, ENSMUST00000118027.8, ENSMUST00000121739.8, ENSMUST00000046073.16	Kdm2b
ENSMUSG00000031216.14	E011	50.7382	0.00301696	3.69941	0.0544318	0.829131	12.174	10.841	-0.337811	chrX	98111195	98111368	174	+	64	40	47	61	32	74	ENSMUST00000036606.14	Stard8
ENSMUSG00000032562.14	E006	16.8821	0.0540766	3.69954	0.0544275	0.829131	5.70121	7.55703	0.815664	chr9	107493025	107493246	222	-	24	26	24	6	3	29	ENSMUST00000195231.2, ENSMUST00000193538.2	Gnai2
ENSMUSG00000035439.14	E016	3.20373	0.0495239	3.69743	0.0544965	0.829131	4.02383	2.3452	-1.55884	chr8	71712871	71713154	284	-	5	2	1	0	1	16	ENSMUST00000128833.2	Haus8
ENSMUSG00000037364.13	E029	117.852	0.00719743	3.69777	0.0544854	0.829131	18.3346	16.5584	-0.300423	chr5	137296653	137296714	62	-	169	80	87	130	86	197	ENSMUST00000040873.12, ENSMUST00000196576.2, ENSMUST00000199243.5, ENSMUST00000197466.5, ENSMUST00000198526.5, ENSMUST00000197376.5, ENSMUST00000199605.2, ENSMUST00000199365.5	Srrt
ENSMUSG00000038291.17	E008	45.3281	0.0209514	3.69723	0.0545028	0.829131	11.6813	9.62396	-0.563559	chr8	46494354	46494471	118	-	30	28	43	45	42	91	ENSMUST00000110378.9, ENSMUST00000176410.8, ENSMUST00000170416.8, ENSMUST00000041582.15	Snx25
ENSMUSG00000039585.16	E025	58.3671	0.0029687	3.69682	0.0545162	0.829131	11.8437	13.1829	0.312582	chr9	59777719	59779053	1335	+	105	70	47	36	30	96	ENSMUST00000135298.8, ENSMUST00000128341.2, ENSMUST00000136740.8	Myo9a
ENSMUSG00000040479.13	E044	97.1711	0.00139295	3.6965	0.0545266	0.829131	16.835	15.406	-0.260708	chr2	91772973	91773029	57	-	118	91	78	87	54	209	ENSMUST00000142231.8, ENSMUST00000028667.10, ENSMUST00000126473.2, ENSMUST00000099709.10, ENSMUST00000239257.2, ENSMUST00000128152.8, ENSMUST00000142090.8, ENSMUST00000111303.2	Dgkz
ENSMUSG00000042178.7	E002	9.58577	0.019403	3.69775	0.0544861	0.829131	4.39253	5.91093	0.858298	chr7	127836529	127836743	215	+	24	12	5	8	3	13	ENSMUST00000206509.2, ENSMUST00000044660.6	Armc5
ENSMUSG00000042699.12	E049	3.27007	0.138124	3.69763	0.0544897	0.829131	1.88486	3.77347	2.00398	chr1	153363405	153363406	2	-	13	3	3	2	0	2	ENSMUST00000042141.12	Dhx9
ENSMUSG00000055401.15	E011	237.291	0.000735035	3.6983	0.0544681	0.829131	25.3835	23.9998	-0.168791	chr4	148233901	148234123	223	-	300	233	184	141	185	486	ENSMUST00000030858.14, ENSMUST00000056965.12, ENSMUST00000134261.2, ENSMUST00000132083.2, ENSMUST00000126615.8, ENSMUST00000168503.8, ENSMUST00000152098.8, ENSMUST00000105706.8	Fbxo6
ENSMUSG00000066319.7	E010	142.253	0.010911	3.69654	0.0545255	0.829131	17.9783	20.2438	0.351419	chr9	110819244	110819651	408	-	191	147	170	126	70	196	ENSMUST00000198702.2	Rtp3
ENSMUSG00000070985.4	E013	37.125	0.0259388	3.69808	0.0544752	0.829131	8.60778	10.6465	0.617423	chr4	49473880	49473912	33	-	48	54	39	34	26	20	ENSMUST00000135976.2	Acnat1
ENSMUSG00000074151.14	E005	33.3699	0.0217988	3.69857	0.0544591	0.829131	10.1859	8.37795	-0.567298	chr8	95186320	95186427	108	+	37	31	20	46	26	45	ENSMUST00000211816.2, ENSMUST00000212220.2	Nlrc5
ENSMUSG00000087174.9	E012	6.33755	0.0362292	3.6979	0.0544811	0.829131	3.34204	4.85496	1.07875	chrX	104086265	104086423	159	-	8	10	7	4	3	8	ENSMUST00000242085.1, ENSMUST00000243099.1, ENSMUST00000138460.9, ENSMUST00000135114.8, ENSMUST00000140954.9, ENSMUST00000154334.9	5530601H04Rik
ENSMUSG00000005698.16	E019	162.813	0.00105359	3.69608	0.0545405	0.829213	20.9429	19.6829	-0.184345	chr8	106406706	106406891	186	+	206	138	137	162	128	242	ENSMUST00000156436.2, ENSMUST00000132679.8, ENSMUST00000005841.16	Ctcf
ENSMUSG00000072082.8	E009	17.3556	0.0279734	3.69604	0.0545419	0.829213	5.82709	7.49482	0.728548	chr17	24450285	24450436	152	-	30	23	22	6	8	23	ENSMUST00000115390.5, ENSMUST00000234381.2	Ccnf
ENSMUSG00000019539.12	E003	76.8481	0.00182494	3.69544	0.0545613	0.829344	13.808	15.167	0.274952	chr7	44732512	44732660	149	-	128	78	46	68	40	151	ENSMUST00000019683.11, ENSMUST00000211352.2, ENSMUST00000210615.2, ENSMUST00000209761.2	Rcn3
ENSMUSG00000030555.17	E023	3.3126	0.0973115	3.69545	0.0545612	0.829344	2.03023	3.70708	1.73829	chr7	67328820	67328820	1	+	9	1	6	3	1	1	ENSMUST00000130681.8	Ttc23
ENSMUSG00000040181.15	E005	249.881	0.0143095	3.69537	0.0545638	0.829344	23.0961	26.2069	0.380431	chr1	162659136	162660531	1396	-	362	364	300	317	48	174	ENSMUST00000193766.2	Fmo1
ENSMUSG00000041189.10	E003	2.70698	0.212582	3.69558	0.054557	0.829344	3.71095	1.83368	-2.03517	chr11	69676533	69676705	173	-	4	1	0	1	2	12	ENSMUST00000045971.9	Chrnb1
ENSMUSG00000032392.12	E008	80.8908	0.0125469	3.69514	0.0545711	0.829403	15.2187	13.1068	-0.437267	chr9	65133335	65133472	138	+	67	75	46	118	73	106	ENSMUST00000069000.9, ENSMUST00000216702.2, ENSMUST00000216486.2, ENSMUST00000213396.2	Parp16
ENSMUSG00000035401.10	E020	10.0428	0.01269	3.69503	0.0545747	0.829408	4.48873	5.87825	0.779656	chr7	98251790	98251791	2	-	15	13	12	6	4	15	ENSMUST00000206626.2, ENSMUST00000205276.2, ENSMUST00000038359.6, ENSMUST00000205485.2	Emsy
ENSMUSG00000040447.16	E006	23.6304	0.00976151	3.69493	0.0545781	0.829408	8.23431	6.81333	-0.548804	chr11	72343942	72344379	438	-	20	21	10	37	26	23	ENSMUST00000129274.8	Spns2
ENSMUSG00000024312.11	E016	82.2202	0.00777421	3.69458	0.0545895	0.829491	15.7424	13.7505	-0.396451	chr17	34162775	34162910	136	+	115	66	73	101	40	134	ENSMUST00000025170.11, ENSMUST00000234334.2	Wdr46
ENSMUSG00000025240.11	E020	3.26783	0.161028	3.69441	0.0545951	0.829491	3.67387	1.80159	-2.05714	chr9	123415303	123415408	106	+	3	0	1	9	3	3	ENSMUST00000217089.2	Sacm1l
ENSMUSG00000054387.14	E023	44.7335	0.00710665	3.69435	0.0545969	0.829491	11.29	9.75074	-0.426298	chr1	132932431	132932459	29	-	38	38	33	47	48	62	ENSMUST00000186617.7, ENSMUST00000190312.7, ENSMUST00000188090.7, ENSMUST00000067398.13, ENSMUST00000067429.10	Mdm4
ENSMUSG00000102411.2	E001	9.42625	0.019605	3.69452	0.0545915	0.829491	4.33298	5.68687	0.785965	chr9	72635422	72635548	127	+	17	8	13	6	4	13	ENSMUST00000194508.2	Gm36936
ENSMUSG00000036270.17	E003	35.5141	0.00425878	3.69419	0.0546024	0.829515	10.4006	9.05019	-0.404022	chr8	106607709	106607790	82	+	50	29	18	37	26	70	ENSMUST00000040254.16, ENSMUST00000136048.8, ENSMUST00000119261.8	Edc4
ENSMUSG00000039781.15	E023	17.0076	0.00811525	3.694	0.0546085	0.829515	5.84633	7.2753	0.632906	chr11	119962185	119962361	177	-	30	22	18	6	12	19	ENSMUST00000144128.2, ENSMUST00000106229.8, ENSMUST00000180242.2, ENSMUST00000106227.8	Cep131
ENSMUSG00000051504.19	E011	1.88871	0.179824	3.69404	0.0546071	0.829515	2.91159	1.28381	-2.36346	chr7	55419080	55419127	48	+	1	1	0	5	1	4	ENSMUST00000060416.15, ENSMUST00000171077.8, ENSMUST00000121492.8, ENSMUST00000165045.9, ENSMUST00000172988.8, ENSMUST00000173835.2, ENSMUST00000154933.2	Siglech
ENSMUSG00000020700.12	E002	57.9026	0.0311902	3.6928	0.0546477	0.829593	10.8884	13.5726	0.642619	chr11	105987817	105987938	122	+	79	85	57	61	25	54	ENSMUST00000002044.10	Map3k3
ENSMUSG00000028024.15	E010	288.537	0.00116453	3.69356	0.0546229	0.829593	25.7104	27.1718	0.167484	chr3	129074551	129074624	74	-	333	255	310	444	173	211	ENSMUST00000170918.8, ENSMUST00000029658.14, ENSMUST00000164443.2	Enpep
ENSMUSG00000029761.17	E021	145.127	0.00574387	3.69346	0.0546263	0.829593	18.5249	20.4284	0.289893	chr6	34722951	34723025	75	+	293	158	123	88	63	245	ENSMUST00000136907.8, ENSMUST00000115027.8, ENSMUST00000123823.8	Cald1
ENSMUSG00000030213.13	E032	46.395	0.002919	3.69344	0.0546267	0.829593	10.3092	11.6859	0.364814	chr6	136570074	136570144	71	+	79	55	43	35	26	58	ENSMUST00000032335.13	Atf7ip
ENSMUSG00000032271.14	E006	3.40908	0.082897	3.69302	0.0546408	0.829593	3.45736	1.96175	-1.63591	chr9	48508523	48508675	153	-	2	2	0	7	4	5	ENSMUST00000126109.2, ENSMUST00000136813.2	Nnmt
ENSMUSG00000033488.12	E011	110.71	0.00174842	3.69307	0.054639	0.829593	16.0653	17.4104	0.23668	chr1	157298257	157298367	111	+	145	120	104	117	75	119	ENSMUST00000046743.11	Cryzl2
ENSMUSG00000038084.17	E015	188.791	0.00137039	3.69306	0.0546392	0.829593	21.0311	22.5468	0.207635	chr16	29427171	29427284	114	+	261	171	192	172	137	236	ENSMUST00000160153.2, ENSMUST00000038867.13, ENSMUST00000159036.8, ENSMUST00000160475.8, ENSMUST00000162240.2, ENSMUST00000161186.8, ENSMUST00000160597.8	Opa1
ENSMUSG00000043987.19	E010	31.5403	0.00910764	3.69298	0.0546418	0.829593	9.97986	8.41771	-0.494176	chr9	45682829	45682940	112	-	31	33	29	18	22	71	ENSMUST00000216284.2, ENSMUST00000152629.2, ENSMUST00000117194.8, ENSMUST00000213154.2	Cep164
ENSMUSG00000050965.15	E013	26.2326	0.00527952	3.69317	0.0546355	0.829593	7.96174	9.26717	0.440428	chr11	107903453	107903549	97	-	45	26	24	27	4	53	ENSMUST00000134910.2, ENSMUST00000059595.11	Prkca
ENSMUSG00000074221.13	E006	9.92111	0.0260931	3.6928	0.0546479	0.829593	4.36251	5.89265	0.869149	chr7	29687007	29687013	7	+	24	14	8	9	1	11	ENSMUST00000209185.2, ENSMUST00000146074.8	Zfp568
ENSMUSG00000075122.6	E008	3.43105	0.131521	3.69272	0.0546503	0.829593	2.04417	3.87143	1.84383	chr16	38306666	38306809	144	+	11	7	1	0	1	4	ENSMUST00000232409.2, ENSMUST00000099816.3, ENSMUST00000231716.2	Cd80
ENSMUSG00000035021.14	E029	21.6632	0.0282899	3.692	0.054674	0.829839	6.69121	8.50096	0.693578	chr12	54982267	54982366	100	-	44	29	21	11	6	35	ENSMUST00000038926.13, ENSMUST00000173433.8	Baz1a
ENSMUSG00000040731.14	E005	279.026	0.000748017	3.69194	0.054676	0.829839	27.0008	25.7129	-0.14801	chr5	134653295	134653354	60	-	331	287	243	266	202	409	ENSMUST00000202289.4, ENSMUST00000202622.4	Eif4h
ENSMUSG00000042524.15	E030	7.5328	0.1456	3.69192	0.0546765	0.829839	5.45814	3.08907	-1.64458	chr15	79626204	79626293	90	-	7	5	1	10	13	5	ENSMUST00000162499.2, ENSMUST00000159660.2, ENSMUST00000160355.3	Sun2
ENSMUSG00000020736.13	E010	3.21038	0.0384212	3.69151	0.0546901	0.829944	3.6196	2.18461	-1.45778	chr11	115382025	115382028	4	-	2	1	3	4	2	9	ENSMUST00000125940.2	Nt5c
ENSMUSG00000026339.19	E018	19.164	0.0090302	3.6916	0.0546872	0.829944	6.55665	7.90894	0.54309	chr1	121389965	121390012	48	+	34	21	22	9	7	35	ENSMUST00000036025.16, ENSMUST00000112621.2	Ccdc93
ENSMUSG00000028788.15	E015	453.242	0.000363899	3.69119	0.0547006	0.830014	33.8923	32.7929	-0.102666	chr4	129736463	129736555	93	+	622	467	392	398	295	702	ENSMUST00000030578.14, ENSMUST00000165853.2, ENSMUST00000141754.2	Ptp4a2
ENSMUSG00000028800.16	E004	51.7455	0.0119262	3.69116	0.0547014	0.830014	12.3561	10.53	-0.465769	chr4	129410693	129410741	49	-	54	47	31	67	47	67	ENSMUST00000102597.5, ENSMUST00000145628.2	Hdac1
ENSMUSG00000022749.9	E012	4.42307	0.0334884	3.69058	0.0547206	0.830109	4.14099	2.65555	-1.28298	chr16	57001665	57001854	190	-	3	2	3	6	2	14	ENSMUST00000226486.2, ENSMUST00000227531.2	Tbc1d23
ENSMUSG00000024866.11	E020	284.143	0.000861477	3.69057	0.054721	0.830109	26.7295	25.5549	-0.136003	chr19	4038652	4038715	64	+	309	246	242	371	241	287	ENSMUST00000054030.8, ENSMUST00000235612.2, ENSMUST00000236510.2	Acy3
ENSMUSG00000040699.14	E006	77.1448	0.00333887	3.6907	0.0547165	0.830109	13.2201	14.6598	0.302429	chr11	106049988	106050032	45	-	101	80	58	103	59	63	ENSMUST00000064545.11, ENSMUST00000138094.2, ENSMUST00000045923.10, ENSMUST00000106875.2	Limd2
ENSMUSG00000062981.6	E004	208.104	0.00281246	3.69061	0.0547197	0.830109	23.7416	22.0276	-0.224314	chr10	95316696	95316839	144	-	258	210	148	254	149	269	ENSMUST00000218893.2, ENSMUST00000075829.3, ENSMUST00000217777.2, ENSMUST00000219019.2	Mrpl42
ENSMUSG00000029405.17	E003	554.753	0.00326959	3.69032	0.0547292	0.830149	35.5927	37.5745	0.171164	chr5	92201576	92202358	783	-	723	538	474	595	312	900	ENSMUST00000113127.7, ENSMUST00000164378.8, ENSMUST00000167918.8, ENSMUST00000169094.8	G3bp2
ENSMUSG00000037519.18	E053	4.18405	0.0401438	3.69028	0.0547303	0.830149	2.43266	3.9007	1.36337	chr7	144074576	144074696	121	-	4	6	8	2	2	3	ENSMUST00000183106.2	Ppfia1
ENSMUSG00000028107.15	E047	8.63801	0.0148954	3.68986	0.0547442	0.830308	5.37225	3.9658	-0.877199	chr3	95662175	95662183	9	-	8	5	6	9	9	16	ENSMUST00000029752.15, ENSMUST00000197501.2, ENSMUST00000195929.5, ENSMUST00000098857.9, ENSMUST00000163530.8, ENSMUST00000199570.2	Tars2
ENSMUSG00000042066.17	E007	20.8569	0.0135301	3.68962	0.0547522	0.830379	6.55085	8.0277	0.588852	chr1	132288764	132288953	190	-	39	24	23	17	10	19	ENSMUST00000138717.2, ENSMUST00000045473.16, ENSMUST00000142609.8, ENSMUST00000125439.2, ENSMUST00000132435.2, ENSMUST00000136828.3	Tmcc2
ENSMUSG00000051339.11	E013	160.286	0.00772734	3.68949	0.0547564	0.830392	19.0583	21.3731	0.340432	chr5	113338470	113340065	1596	-	230	164	147	111	128	219	ENSMUST00000211733.2	2900026A02Rik
ENSMUSG00000033159.15	E020	207.045	0.0181107	3.68931	0.0547623	0.830424	24.485	20.4174	-0.543085	chr1	75118702	75119204	503	-	170	181	130	203	279	219	ENSMUST00000041213.12, ENSMUST00000168720.8	Cnppd1
ENSMUSG00000041528.16	E062	72.8583	0.00738714	3.68922	0.0547652	0.830424	14.3642	12.5379	-0.397471	chr9	107948577	107948580	4	-	58	64	61	85	71	93	ENSMUST00000161828.8, ENSMUST00000160649.8, ENSMUST00000159136.8, ENSMUST00000047746.13, ENSMUST00000162355.8, ENSMUST00000160249.8, ENSMUST00000161673.8, ENSMUST00000178267.8, ENSMUST00000174504.8	Rnf123
ENSMUSG00000042628.9	E001	29.276	0.00701082	3.68908	0.0547699	0.830445	7.84215	9.30547	0.496272	chr12	83593332	83593622	291	-	35	41	30	28	19	24	ENSMUST00000221919.2	Zfyve1
ENSMUSG00000022698.18	E011	830.907	0.00138273	3.68864	0.0547844	0.830564	44.5908	42.8045	-0.133799	chr16	43981538	43982835	1298	+	1162	863	820	746	510	1129	ENSMUST00000161326.8, ENSMUST00000159514.8, ENSMUST00000063520.15	Naa50
ENSMUSG00000094786.2	E010	157.4	0.00238049	3.68874	0.0547811	0.830564	20.649	19.3129	-0.198536	chr2	177200855	177201264	410	+	185	181	160	225	65	158	ENSMUST00000108947.3, ENSMUST00000108940.3	Gm14403
ENSMUSG00000027284.17	E007	22.9658	0.0121904	3.68852	0.0547881	0.830569	8.375	6.88498	-0.567641	chr2	120550905	120551034	130	-	26	15	17	30	21	30	ENSMUST00000110701.8, ENSMUST00000148285.8, ENSMUST00000110700.2, ENSMUST00000126753.2	Cdan1
ENSMUSG00000028744.16	E003	6.33125	0.0622709	3.68828	0.0547962	0.830591	4.9626	3.37193	-1.11642	chr4	139025839	139025840	2	-	11	2	2	8	4	16	ENSMUST00000053862.12	Slc66a1
ENSMUSG00000050965.15	E006	27.4637	0.0073723	3.68832	0.0547946	0.830591	9.38957	7.89411	-0.503254	chr11	107869060	107869166	107	-	35	22	12	27	15	76	ENSMUST00000100302.4, ENSMUST00000059595.11	Prkca
ENSMUSG00000030744.14	E006	4.35232	0.0546766	3.68808	0.0548026	0.830637	2.48284	4.02541	1.39533	chr7	99128159	99128480	322	-	9	4	7	5	1	1	ENSMUST00000128725.2	Rps3
ENSMUSG00000025982.14	E032	147.148	0.00780903	3.68798	0.054806	0.830638	20.3896	18.1684	-0.341678	chr1	55054353	55054959	607	-	144	122	137	172	115	209	ENSMUST00000187500.7	Sf3b1
ENSMUSG00000030774.14	E001	5.16189	0.0289283	3.68786	0.05481	0.830647	4.62207	3.13284	-1.12334	chr7	97437748	97438181	434	+	6	5	1	7	0	19	ENSMUST00000206984.2, ENSMUST00000205757.2	Pak1
ENSMUSG00000019952.16	E009	21.1073	0.00998661	3.68767	0.0548162	0.830691	8.10412	6.6415	-0.576539	chr10	98965349	98965524	176	+	21	20	14	26	17	32	ENSMUST00000159228.8, ENSMUST00000219884.2, ENSMUST00000159990.2, ENSMUST00000159043.2, ENSMUST00000020113.15	Poc1b
ENSMUSG00000023044.3	E051	15.5345	0.305787	3.68727	0.0548294	0.830837	8.23686	4.64028	-1.66059	chr15	102112160	102112328	169	-	17	15	2	19	18	23	ENSMUST00000229770.2	Csad
ENSMUSG00000078515.5	E005	621.973	0.00170326	3.68717	0.0548325	0.830837	38.5586	37.2332	-0.111176	chr4	141419566	141419755	190	-	638	566	454	640	613	836	ENSMUST00000177592.2, ENSMUST00000102484.5	Ddi2
ENSMUSG00000019951.11	E012	131.721	0.000976079	3.68689	0.0548417	0.830875	18.9819	17.7435	-0.199381	chr10	89622967	89623061	95	+	173	149	92	154	86	168	ENSMUST00000220375.2, ENSMUST00000020112.7	Uhrf1bp1l
ENSMUSG00000038578.16	E005	12.6786	0.00982566	3.68698	0.0548387	0.830875	4.93603	6.38136	0.742727	chr4	59324868	59324907	40	-	27	17	13	6	6	13	ENSMUST00000107544.2, ENSMUST00000040166.14	Susd1
ENSMUSG00000007564.16	E023	269.046	0.00356759	3.68672	0.0548475	0.830912	26.8154	24.9964	-0.212401	chr17	21180752	21180860	109	+	305	298	215	254	208	385	ENSMUST00000136975.2, ENSMUST00000138971.2, ENSMUST00000007708.14, ENSMUST00000139293.2	Ppp2r1a
ENSMUSG00000035325.17	E032	310.361	0.00096449	3.6865	0.0548548	0.830921	28.6658	27.2465	-0.154694	chr5	100538618	100538692	75	-	457	331	272	289	176	456	ENSMUST00000094578.11, ENSMUST00000183247.2, ENSMUST00000182988.8, ENSMUST00000182886.8	Sec31a
ENSMUSG00000041625.16	E013	87.2434	0.0019985	3.68659	0.0548515	0.830921	14.2068	15.627	0.279323	chr14	123150533	123150560	28	-	100	92	91	81	61	112	ENSMUST00000161322.3, ENSMUST00000227890.2, ENSMUST00000038075.12	Ggact
ENSMUSG00000030029.15	E018	56.2483	0.0133975	3.68615	0.0548661	0.830936	11.2243	13.0404	0.437299	chr6	94594227	94594298	72	-	84	58	60	43	33	79	ENSMUST00000032105.11, ENSMUST00000204645.3, ENSMUST00000101126.3	Lrig1
ENSMUSG00000036151.16	E015	10.6773	0.011403	3.68616	0.0548659	0.830936	4.57999	5.97206	0.767297	chr8	70530724	70530779	56	+	24	13	12	10	1	11	ENSMUST00000149928.8	Tm6sf2
ENSMUSG00000085438.3	E011	8.8607	0.0203388	3.68608	0.0548685	0.830936	5.51943	4.05424	-0.891638	chr2	119424811	119424811	1	+	10	3	6	11	7	20	ENSMUST00000241192.1, ENSMUST00000247048.1, ENSMUST00000241353.1, ENSMUST00000247379.1, ENSMUST00000244941.1, ENSMUST00000243258.1, ENSMUST00000153581.3, ENSMUST00000147425.3, ENSMUST00000244241.1, ENSMUST00000243431.1, ENSMUST00000245557.1, ENSMUST00000247347.1, ENSMUST00000243640.1, ENSMUST00000241052.1, ENSMUST00000245515.1, ENSMUST00000242493.1, ENSMUST00000247273.1, ENSMUST00000241862.1, ENSMUST00000244388.1, ENSMUST00000243454.1	Oip5os1
ENSMUSG00000085929.3	E009	136.959	0.00175221	3.68599	0.0548715	0.830936	18.073	19.1082	0.164692	chr2	27433375	27436098	2724	+	157	153	105	152	103	170	ENSMUST00000247013.1, ENSMUST00000132898.3	Gm13421
ENSMUSG00000089704.10	E021	1135.57	0.0016322	3.68596	0.0548724	0.830936	49.4395	51.1081	0.112644	chr8	125070042	125072038	1997	+	1923	1152	1035	1112	466	1723	ENSMUST00000034458.9	Galnt2
ENSMUSG00000029388.15	E016	84.6835	0.00156977	3.68544	0.0548894	0.831092	15.4599	14.1333	-0.26293	chr5	124716500	124716581	82	-	100	81	64	89	62	135	ENSMUST00000135361.8, ENSMUST00000198318.5, ENSMUST00000031334.15, ENSMUST00000128920.2	Eif2b1
ENSMUSG00000038271.18	E026	84.4259	0.0114163	3.68553	0.0548864	0.831092	13.8978	15.7725	0.370892	chr6	125138021	125138739	719	+	112	82	90	71	52	126	ENSMUST00000135559.8, ENSMUST00000144364.8, ENSMUST00000139071.8, ENSMUST00000141230.8, ENSMUST00000117675.8, ENSMUST00000119527.8, ENSMUST00000148835.3	Iffo1
ENSMUSG00000020882.18	E011	2.42142	0.0808188	3.68515	0.0548989	0.831185	1.58854	3.07435	1.90589	chr11	97900486	97900504	19	-	3	3	5	0	2	1	ENSMUST00000135462.8, ENSMUST00000107561.9, ENSMUST00000107562.2, ENSMUST00000017552.13, ENSMUST00000092736.11, ENSMUST00000124170.2, ENSMUST00000103144.10	Cacnb1
ENSMUSG00000000085.17	E043	21.6281	0.00704007	3.685	0.0549041	0.831202	8.18813	6.76035	-0.555095	chr4	120387168	120387359	192	+	23	15	14	17	21	47	ENSMUST00000144555.8, ENSMUST00000064991.13, ENSMUST00000000087.13, ENSMUST00000133169.2, ENSMUST00000136801.8, ENSMUST00000106301.8	Scmh1
ENSMUSG00000002372.10	E035	157.215	0.0047042	3.67994	0.055071	0.831202	20.9523	19.2283	-0.25493	chr17	57017088	57017230	143	+	214	147	115	146	119	252	ENSMUST00000233319.2, ENSMUST00000002445.10	Ranbp3
ENSMUSG00000004591.17	E007	55.5734	0.00922857	3.67987	0.0550733	0.831202	12.7309	11.0596	-0.410216	chr3	142505566	142505642	77	-	56	34	49	77	40	88	ENSMUST00000173830.8, ENSMUST00000173913.8, ENSMUST00000174422.8, ENSMUST00000043812.15	Pkn2
ENSMUSG00000005087.18	E005	21.4258	0.00581339	3.68332	0.0549592	0.831202	7.05148	8.40499	0.508815	chr2	102644475	102644477	3	-	40	24	20	15	6	40	ENSMUST00000111190.9, ENSMUST00000111194.8, ENSMUST00000111198.9, ENSMUST00000099673.9, ENSMUST00000111191.9, ENSMUST00000005218.15, ENSMUST00000060516.14	Cd44
ENSMUSG00000013701.14	E010	187.584	0.000950082	3.68245	0.0549879	0.831202	22.4426	21.124	-0.180646	chr14	31915360	31915408	49	-	220	216	167	204	114	247	ENSMUST00000172052.8, ENSMUST00000163379.2, ENSMUST00000226683.2, ENSMUST00000013845.13	Timm23
ENSMUSG00000017176.18	E012	16.4781	0.00856447	3.68305	0.0549683	0.831202	5.96129	7.15439	0.528039	chr11	100325521	100325610	90	-	35	24	19	7	2	25	ENSMUST00000107399.9, ENSMUST00000092689.9, ENSMUST00000107397.2, ENSMUST00000140034.8, ENSMUST00000135557.8, ENSMUST00000092688.12, ENSMUST00000107398.8, ENSMUST00000140381.8	Nt5c3b
ENSMUSG00000019432.16	E022	421.797	0.000485832	3.68357	0.054951	0.831202	32.9206	31.6105	-0.125847	chr17	35472183	35472330	148	+	547	473	421	339	240	667	ENSMUST00000172549.2, ENSMUST00000173731.8, ENSMUST00000068056.12	Ddx39b
ENSMUSG00000019986.18	E033	3.27319	0.0671136	3.68063	0.055048	0.831202	1.98779	3.40783	1.55618	chr10	20954983	20955298	316	+	7	7	2	2	2	0	ENSMUST00000163505.3, ENSMUST00000105525.12, ENSMUST00000213104.2, ENSMUST00000213852.2	Ahi1
ENSMUSG00000020271.18	E009	118.047	0.00121082	3.68129	0.0550263	0.831202	16.9616	18.155	0.200544	chr11	32661772	32661997	226	+	183	112	111	89	76	184	ENSMUST00000143290.2, ENSMUST00000093205.13, ENSMUST00000076383.8, ENSMUST00000109366.8	Fbxw11
ENSMUSG00000020514.9	E010	66.0369	0.00260946	3.68119	0.0550297	0.831202	12.5741	13.9228	0.297701	chr11	58067033	58067035	3	+	100	67	63	47	39	110	ENSMUST00000140997.2, ENSMUST00000020820.2	Mrpl22
ENSMUSG00000021171.9	E001	5.55193	0.0321401	3.68185	0.0550078	0.831202	3.01958	4.44737	1.11832	chr12	116244816	116244841	26	+	9	8	6	7	2	2	ENSMUST00000100986.4	Esyt2
ENSMUSG00000022185.20	E016	4.95467	0.0238399	3.68137	0.0550235	0.831202	4.29724	2.87922	-1.15652	chr14	54882454	54882667	214	-	5	2	3	6	4	12	ENSMUST00000133706.2	Acin1
ENSMUSG00000022680.15	E003	75.5309	0.00367957	3.68468	0.0549147	0.831202	13.2377	14.7849	0.323436	chr16	13651650	13652018	369	-	134	86	66	62	42	93	ENSMUST00000023361.12	Pdxdc1
ENSMUSG00000023249.16	E024	13.3752	0.0262345	3.68005	0.0550671	0.831202	6.6325	5.07324	-0.775192	chr9	106353369	106353523	155	-	14	8	10	19	11	20	ENSMUST00000123555.8	Parp3
ENSMUSG00000023307.15	E005	282.389	0.001337	3.67968	0.0550793	0.831202	27.1706	25.7799	-0.15919	chr19	37194582	37194588	7	+	312	296	275	249	206	412	ENSMUST00000148105.2, ENSMUST00000112391.8, ENSMUST00000024078.15	Marchf5
ENSMUSG00000024155.9	E009	47.5878	0.0222181	3.6802	0.0550622	0.831202	12.3158	10.1892	-0.551931	chr17	25046906	25047006	101	+	52	58	42	25	33	96	ENSMUST00000234455.2, ENSMUST00000234372.2, ENSMUST00000024972.7	Meiob
ENSMUSG00000024393.15	E009	12.314	0.0121989	3.68391	0.0549398	0.831202	6.37208	4.92395	-0.745603	chr17	35369303	35369308	6	-	13	6	11	10	12	25	ENSMUST00000173558.2	Prrc2a
ENSMUSG00000024454.17	E014	42.5147	0.0447028	3.6831	0.0549665	0.831202	11.6137	9.15831	-0.690665	chr18	38076805	38077044	240	-	38	15	45	50	38	74	ENSMUST00000144471.8, ENSMUST00000143660.8, ENSMUST00000153945.3	Hdac3
ENSMUSG00000025395.15	E011	2.87636	0.0479239	3.68246	0.0549878	0.831202	1.92989	3.34428	1.58713	chr10	127857991	127858731	741	+	7	4	4	0	1	3	ENSMUST00000133285.8	Prim1
ENSMUSG00000026000.17	E012	1.70407	0.331436	3.67999	0.0550691	0.831202	0.891357	2.87801	3.38277	chr1	67060225	67061377	1153	-	0	4	5	0	0	1	ENSMUST00000189210.2	Lancl1
ENSMUSG00000026553.18	E038	32.5101	0.0124376	3.68251	0.0549862	0.831202	10.0778	8.39869	-0.529106	chr1	171941904	171942311	408	+	30	38	27	35	21	52	ENSMUST00000133909.2, ENSMUST00000122845.8	Copa
ENSMUSG00000027284.17	E030	2.24914	0.0643179	3.68239	0.05499	0.831202	2.95464	1.56647	-1.83158	chr2	120556779	120557070	292	-	2	0	1	4	3	3	ENSMUST00000126133.2	Cdan1
ENSMUSG00000027327.17	E015	2.72424	0.088	3.68327	0.0549609	0.831202	1.66496	3.27343	1.95146	chr2	131001873	131001940	68	-	4	2	8	1	0	2	ENSMUST00000184121.8, ENSMUST00000152961.2, ENSMUST00000028800.12, ENSMUST00000184535.8, ENSMUST00000103188.10, ENSMUST00000133602.8	1700037H04Rik
ENSMUSG00000027634.15	E010	50.845	0.00424136	3.68055	0.0550508	0.831202	12.2369	10.8647	-0.346476	chr2	156776862	156776909	48	-	81	40	31	57	39	73	ENSMUST00000072298.13, ENSMUST00000149599.2, ENSMUST00000109558.2, ENSMUST00000156491.8, ENSMUST00000069600.13	Ndrg3
ENSMUSG00000028601.19	E002	89.5563	0.0114702	3.68441	0.0549232	0.831202	14.0055	16.1946	0.425896	chr4	108022663	108022684	22	+	105	126	69	59	82	101	ENSMUST00000116309.10, ENSMUST00000052999.13, ENSMUST00000130942.8	Echdc2
ENSMUSG00000029276.14	E012	8.09693	0.0936876	3.68301	0.0549694	0.831202	3.75218	5.67299	1.19465	chr5	107708742	107708815	74	-	20	6	11	4	1	14	ENSMUST00000078021.13, ENSMUST00000100949.10, ENSMUST00000082121.9, ENSMUST00000124546.8	Glmn
ENSMUSG00000029823.17	E038	8.55092	0.0423688	3.6804	0.0550558	0.831202	5.25495	3.59763	-1.09479	chr6	38586363	38586403	41	+	3	4	8	9	13	10	ENSMUST00000162386.8, ENSMUST00000057692.11	Luc7l2
ENSMUSG00000030286.7	E006	286.042	0.000896893	3.68376	0.0549447	0.831202	25.9914	27.3117	0.150222	chr6	113497438	113497542	105	-	409	275	296	252	189	366	ENSMUST00000032425.7, ENSMUST00000154605.2	Emc3
ENSMUSG00000031832.16	E018	8.94176	0.0405376	3.67974	0.0550775	0.831202	5.70308	4.05629	-0.984836	chr8	120328281	120328317	37	-	8	6	9	15	4	14	ENSMUST00000093099.13, ENSMUST00000147964.8, ENSMUST00000126547.2, ENSMUST00000212929.2	Taf1c
ENSMUSG00000031921.18	E007	33.9469	0.00445333	3.68175	0.0550112	0.831202	10.0884	8.73347	-0.418805	chr8	107802149	107802950	802	-	35	32	27	35	25	59	ENSMUST00000116425.3	Terf2
ENSMUSG00000032468.12	E005	50.9248	0.00458742	3.68181	0.0550092	0.831202	12.0688	10.6361	-0.368007	chr9	99378204	99378299	96	-	51	34	47	64	41	74	ENSMUST00000035043.12	Armc8
ENSMUSG00000034158.10	E005	1344.48	0.000905717	3.68291	0.0549729	0.831202	53.0367	54.1243	0.0702322	chr16	37703994	37709220	5227	+	1731	1426	1662	1106	706	1825	ENSMUST00000078717.7	Lrrc58
ENSMUSG00000034201.14	E002	4.1875	0.0337022	3.68124	0.0550281	0.831202	4.07629	2.65818	-1.23463	chr11	5005378	5006689	1312	-	5	1	3	2	4	13	ENSMUST00000122886.8, ENSMUST00000037146.10	Gas2l1
ENSMUSG00000034422.15	E004	265.48	0.000756676	3.68299	0.0549702	0.831202	25.506	26.7184	0.140524	chr16	35661092	35661691	600	-	403	288	232	229	136	432	ENSMUST00000042665.9	Parp14
ENSMUSG00000036368.9	E025	144.02	0.00379992	3.68294	0.0549718	0.831202	17.621	19.5232	0.303101	chr17	79989582	79989678	97	+	209	147	207	142	84	74	ENSMUST00000225357.2	Rmdn2
ENSMUSG00000036561.10	E004	52.1363	0.00257067	3.6822	0.0549961	0.831202	10.8446	12.2342	0.351209	chr15	89095804	89095982	179	+	71	54	55	45	37	59	ENSMUST00000226779.2, ENSMUST00000227951.2, ENSMUST00000226221.2, ENSMUST00000238818.2, ENSMUST00000228284.2	Ppp6r2
ENSMUSG00000037020.17	E023	13.4703	0.0162491	3.68376	0.0549448	0.831202	6.83529	5.45786	-0.651097	chr7	29949247	29949337	91	-	27	7	7	13	8	29	ENSMUST00000145027.8, ENSMUST00000134570.8, ENSMUST00000108190.8, ENSMUST00000152234.2, ENSMUST00000132483.2	Wdr62
ENSMUSG00000037152.12	E002	17.7545	0.00840114	3.67999	0.0550691	0.831202	5.99487	7.41093	0.613829	chr3	51312876	51312898	23	-	22	22	21	16	11	16	ENSMUST00000038108.12, ENSMUST00000145572.3	Ndufc1
ENSMUSG00000039361.12	E024	270.572	0.00182652	3.6845	0.0549204	0.831202	27.044	25.3754	-0.19278	chr7	89821458	89821548	91	+	332	293	219	241	170	475	ENSMUST00000209068.2, ENSMUST00000208089.3, ENSMUST00000208730.2, ENSMUST00000207225.2, ENSMUST00000208742.2, ENSMUST00000207484.2, ENSMUST00000049537.9, ENSMUST00000207084.2	Picalm
ENSMUSG00000040721.10	E014	4.54507	0.111469	3.67965	0.0550805	0.831202	4.09601	2.46989	-1.46066	chr14	55312742	55317909	5168	-	6	0	1	6	6	9	ENSMUST00000185430.2	Zfhx2
ENSMUSG00000041057.11	E023	40.2511	0.00324299	3.68176	0.0550107	0.831202	11.0401	9.65064	-0.391096	chr17	71955772	71955785	14	+	47	30	39	46	22	74	ENSMUST00000234627.2, ENSMUST00000234933.2, ENSMUST00000234560.2, ENSMUST00000234424.2, ENSMUST00000235094.2, ENSMUST00000047086.10	Wdr43
ENSMUSG00000041415.12	E038	60.9743	0.00295298	3.6805	0.0550524	0.831202	13.2253	11.85	-0.320389	chr12	104694592	104694752	161	-	58	56	47	70	43	109	ENSMUST00000041987.8, ENSMUST00000222002.3, ENSMUST00000221293.2	Dicer1
ENSMUSG00000041650.16	E023	222.246	0.00136967	3.68044	0.0550545	0.831202	23.7415	22.3462	-0.181408	chr14	122923515	122923589	75	+	177	196	158	250	227	320	ENSMUST00000038374.13	Pcca
ENSMUSG00000041720.15	E041	89.5502	0.00193785	3.68451	0.0549202	0.831202	14.4549	15.8138	0.263527	chr16	17134826	17134909	84	-	135	108	94	60	54	114	ENSMUST00000232404.2, ENSMUST00000231651.2, ENSMUST00000232232.3, ENSMUST00000036161.12	Pi4ka
ENSMUSG00000044252.19	E042	9.92623	0.0298456	3.68083	0.0550414	0.831202	4.14336	5.74449	0.944398	chr18	13002094	13002164	71	-	20	10	12	4	8	7	ENSMUST00000155650.3	Osbpl1a
ENSMUSG00000050705.16	E013	220.028	0.00106856	3.68047	0.0550533	0.831202	24.2035	22.8084	-0.17808	chr17	36206663	36206811	149	-	249	237	210	232	140	298	ENSMUST00000148721.8, ENSMUST00000059740.15, ENSMUST00000148482.8, ENSMUST00000146451.8, ENSMUST00000151274.2, ENSMUST00000150056.2	2310061I04Rik
ENSMUSG00000051306.8	E006	62.9476	0.00316756	3.67967	0.0550796	0.831202	12.1826	13.5021	0.300248	chr5	143700357	143700827	471	-	100	66	61	63	31	80	ENSMUST00000053287.6, ENSMUST00000141396.2, ENSMUST00000141225.2	Usp42
ENSMUSG00000051669.7	E001	16.876	0.0250918	3.68405	0.0549353	0.831202	5.9007	7.32212	0.624704	chr16	5029687	5030076	390	-	24	26	11	17	11	15	ENSMUST00000050160.6	AU021092
ENSMUSG00000054889.11	E007	60.1631	0.00607261	3.68062	0.0550482	0.831202	13.4015	11.8902	-0.349219	chr13	38357794	38357844	51	+	99	44	40	44	49	113	ENSMUST00000124830.3, ENSMUST00000127906.8	Dsp
ENSMUSG00000057789.15	E012	14.3661	0.0092092	3.68065	0.0550475	0.831202	5.44417	6.86567	0.671198	chr17	27247553	27247561	9	-	26	24	11	10	5	18	ENSMUST00000237411.2, ENSMUST00000078691.12, ENSMUST00000143158.3	Bak1
ENSMUSG00000061111.9	E006	44.7377	0.00920154	3.68187	0.0550072	0.831202	10.2302	11.6521	0.378755	chr11	120440483	120440527	45	-	60	65	45	28	16	80	ENSMUST00000034913.5, ENSMUST00000135515.2	Mcrip1
ENSMUSG00000061533.17	E034	1.9332	0.0672838	3.68329	0.0549602	0.831202	1.38089	2.83321	2.07432	chr12	91305833	91305855	23	-	5	5	1	1	0	1	ENSMUST00000141429.8, ENSMUST00000145094.3, ENSMUST00000127802.8, ENSMUST00000127866.8	Cep128
ENSMUSG00000063904.5	E040	3.24114	0.0911236	3.68101	0.0550355	0.831202	2.0512	3.63102	1.64875	chr19	4977976	4978014	39	-	5	3	8	1	0	4	ENSMUST00000236758.2	Dpp3
ENSMUSG00000078485.5	E026	8.98217	0.0181504	3.68086	0.0550406	0.831202	5.54922	4.18598	-0.814822	chr4	156313000	156313791	792	-	12	10	2	13	7	12	ENSMUST00000218699.2	Plekhn1
ENSMUSG00000005677.15	E006	943.614	0.000492531	3.67904	0.0551006	0.831261	43.9365	45.3236	0.10223	chr1	171041590	171041742	153	+	1358	1286	1051	1060	550	322	ENSMUST00000111328.8, ENSMUST00000155126.8, ENSMUST00000075469.12, ENSMUST00000137298.8, ENSMUST00000133075.8, ENSMUST00000005820.11, ENSMUST00000152865.8	Nr1i3
ENSMUSG00000024421.17	E063	4.85476	0.266293	3.67901	0.0551016	0.831261	1.7203	4.91556	3.03159	chr18	12682249	12682382	134	+	0	6	18	1	0	3	ENSMUST00000188815.2, ENSMUST00000092070.13	Lama3
ENSMUSG00000030228.20	E012	16.3543	0.0103605	3.67892	0.0551045	0.831261	5.69147	6.97941	0.590307	chr6	139603494	139603576	83	+	24	25	21	15	5	12	ENSMUST00000032353.9, ENSMUST00000190962.7, ENSMUST00000186585.3, ENSMUST00000185968.7, ENSMUST00000187618.7	Pik3c2g
ENSMUSG00000032178.15	E048	106.047	0.00131482	3.67905	0.0551002	0.831261	17.4666	16.046	-0.249719	chr9	21314432	21314797	366	+	153	93	83	115	59	182	ENSMUST00000214758.2, ENSMUST00000213518.2, ENSMUST00000215169.2, ENSMUST00000213603.2, ENSMUST00000067646.12	Ilf3
ENSMUSG00000042807.16	E029	1.80758	0.0739639	3.67918	0.0550959	0.831261	1.33742	2.79342	2.1258	chr1	53970129	53970268	140	-	4	5	1	1	0	1	ENSMUST00000087659.11, ENSMUST00000120904.8, ENSMUST00000097741.3	Hecw2
ENSMUSG00000117579.2	E001	3.19202	0.0920843	3.67893	0.0551043	0.831261	3.41738	2.34669	-1.08517	chr18	4399328	4399411	84	+	5	0	4	2	4	4	ENSMUST00000234374.2	Gm50023
ENSMUSG00000057551.11	E002	13.2139	0.0166463	3.67877	0.0551095	0.831287	5.0733	6.57172	0.748511	chr9	19533424	19533581	158	+	26	15	14	5	9	15	ENSMUST00000208694.2, ENSMUST00000213725.2	Zfp317
ENSMUSG00000004815.13	E011	16.3314	0.0263126	3.67809	0.0551318	0.83132	7.42262	5.67329	-0.777868	chr5	108797792	108797793	2	-	22	10	9	28	10	24	ENSMUST00000145917.2, ENSMUST00000132179.8, ENSMUST00000144624.8, ENSMUST00000132708.8	Dgkq
ENSMUSG00000024180.15	E008	87.731	0.00478502	3.67818	0.0551289	0.83132	15.9397	14.4165	-0.294593	chr17	26336713	26336802	90	+	118	118	68	68	51	139	ENSMUST00000025010.14, ENSMUST00000128597.3, ENSMUST00000237058.2, ENSMUST00000235821.2	Pgap6
ENSMUSG00000031024.14	E027	73.1194	0.00250554	3.67849	0.0551188	0.83132	14.739	13.2046	-0.321642	chr7	109156463	109156668	206	-	81	51	45	45	48	230	ENSMUST00000208557.2, ENSMUST00000208981.2, ENSMUST00000207394.2, ENSMUST00000208583.2, ENSMUST00000079282.8, ENSMUST00000077909.9	Dennd2b
ENSMUSG00000035459.19	E067	67.7231	0.00214095	3.67819	0.0551288	0.83132	13.9179	12.5889	-0.293232	chr10	86794223	86794305	83	-	99	67	52	71	48	86	ENSMUST00000035288.17	Stab2
ENSMUSG00000038126.18	E007	8.08104	0.0205437	3.67852	0.0551176	0.83132	3.91687	5.33097	0.890755	chr5	124398031	124398232	202	-	15	12	8	2	4	12	ENSMUST00000031344.13, ENSMUST00000147737.8, ENSMUST00000143476.2, ENSMUST00000128027.8, ENSMUST00000184951.8	Mphosph9
ENSMUSG00000039158.12	E009	15.0784	0.00901773	3.67837	0.0551226	0.83132	5.85651	7.12505	0.567432	chr4	63295889	63296097	209	-	25	19	15	9	4	30	ENSMUST00000035724.5	Akna
ENSMUSG00000001082.13	E045	9.63605	0.0121557	3.67487	0.0552387	0.831328	4.37283	5.77383	0.803401	chr5	34793087	34793099	13	-	21	13	10	3	3	15	ENSMUST00000149657.5, ENSMUST00000134156.8, ENSMUST00000201147.2, ENSMUST00000001109.11, ENSMUST00000155577.8, ENSMUST00000138212.2, ENSMUST00000114329.8, ENSMUST00000148270.8, ENSMUST00000114331.10	Mfsd10
ENSMUSG00000002017.11	E007	118.94	0.00139691	3.67679	0.0551751	0.831328	18.4368	17.0388	-0.232673	chr17	75847106	75847186	81	-	181	103	104	105	70	207	ENSMUST00000112507.4, ENSMUST00000235026.2, ENSMUST00000234785.2, ENSMUST00000140729.2	Fam98a
ENSMUSG00000002871.15	E032	86.8439	0.00158877	3.67221	0.0553269	0.831328	15.6981	14.3638	-0.260465	chr6	88886284	88886358	75	+	104	71	74	79	65	157	ENSMUST00000203185.3, ENSMUST00000204765.3, ENSMUST00000152585.8, ENSMUST00000138415.2, ENSMUST00000203345.3, ENSMUST00000129979.7, ENSMUST00000153885.3, ENSMUST00000128171.4, ENSMUST00000128790.8, ENSMUST00000203648.3, ENSMUST00000150236.8, ENSMUST00000203694.3, ENSMUST00000153874.8, ENSMUST00000123257.7, ENSMUST00000055022.15	Tpra1
ENSMUSG00000005566.15	E011	210.178	0.000687784	3.67652	0.0551841	0.831328	23.8052	22.4409	-0.176813	chr7	12761948	12762051	104	+	258	195	193	214	135	330	ENSMUST00000142421.9, ENSMUST00000148354.3, ENSMUST00000005705.8, ENSMUST00000209577.2, ENSMUST00000128951.9	Trim28
ENSMUSG00000015133.18	E013	4.25567	0.0285838	3.67535	0.0552225	0.831328	4.08692	2.66723	-1.23235	chr7	65916208	65916238	31	-	4	3	2	7	2	10	ENSMUST00000131239.2, ENSMUST00000145954.2	Lrrk1
ENSMUSG00000015143.16	E002	190.645	0.00109705	3.67523	0.0552267	0.831328	21.3812	22.7264	0.182194	chr12	80214877	80215095	219	-	251	197	191	133	132	300	ENSMUST00000021554.16, ENSMUST00000219634.2	Actn1
ENSMUSG00000015806.13	E017	6.32823	0.0344214	3.67273	0.0553094	0.831328	3.19188	4.77187	1.16161	chr5	45605934	45605984	51	-	6	10	7	3	6	5	ENSMUST00000127562.3	Qdpr
ENSMUSG00000018932.10	E002	3.61322	0.0613076	3.67722	0.0551608	0.831328	3.71215	2.16887	-1.55158	chr11	60822880	60822891	12	+	4	2	0	8	4	3	ENSMUST00000137739.2, ENSMUST00000145828.8, ENSMUST00000019076.10	Map2k3
ENSMUSG00000020536.13	E004	2.71484	0.0460163	3.67614	0.0551966	0.831328	3.2134	1.81467	-1.64952	chr11	60595023	60595494	472	+	2	1	1	3	4	5	ENSMUST00000128749.2	Llgl1
ENSMUSG00000020817.17	E012	129.73	0.00336298	3.67655	0.0551831	0.831328	19.0003	17.4275	-0.255248	chr11	70784395	70784514	120	+	157	141	82	124	106	199	ENSMUST00000108533.10, ENSMUST00000179114.8, ENSMUST00000177731.8, ENSMUST00000076270.13, ENSMUST00000178245.2, ENSMUST00000100928.11, ENSMUST00000142220.9	Rabep1
ENSMUSG00000021751.14	E023	774.548	0.000231705	3.675	0.0552342	0.831328	41.2879	42.3478	0.0821469	chr14	14225945	14226050	106	+	1030	1053	878	554	424	899	ENSMUST00000116361.3, ENSMUST00000165169.2, ENSMUST00000022271.14, ENSMUST00000164598.8	Acox2
ENSMUSG00000022514.15	E003	5.44938	0.0247612	3.67428	0.0552581	0.831328	3.0303	4.48371	1.1316	chr16	26400503	26400506	4	+	5	9	6	5	3	5	ENSMUST00000174202.8, ENSMUST00000096129.9, ENSMUST00000166294.9	Il1rap
ENSMUSG00000022791.20	E020	19.0211	0.00650316	3.67213	0.0553296	0.831328	6.31604	7.69108	0.570334	chr16	32487098	32487112	15	+	32	19	26	10	10	24	ENSMUST00000115124.9, ENSMUST00000115126.9, ENSMUST00000137044.3, ENSMUST00000238806.2, ENSMUST00000164358.3, ENSMUST00000115123.9, ENSMUST00000115125.8, ENSMUST00000238856.2, ENSMUST00000238891.2	Tnk2
ENSMUSG00000022856.10	E003	93.3024	0.00173697	3.67472	0.0552435	0.831328	14.7131	15.9117	0.22979	chr16	21755731	21755869	139	-	191	111	121	46	26	121	ENSMUST00000023562.9, ENSMUST00000232635.2	Tmem41a
ENSMUSG00000022913.17	E011	46.3185	0.00412505	3.67339	0.0552876	0.831328	11.5433	10.1731	-0.367674	chr16	95792091	95792160	70	-	50	40	40	49	40	63	ENSMUST00000023630.16	Psmg1
ENSMUSG00000024122.17	E017	57.8272	0.00575333	3.6761	0.0551979	0.831328	11.375	12.9976	0.388864	chr17	24319785	24319882	98	-	99	59	64	43	34	66	ENSMUST00000115407.9, ENSMUST00000140906.8, ENSMUST00000102927.10, ENSMUST00000115411.8, ENSMUST00000052462.13	Pdpk1
ENSMUSG00000024404.8	E003	44.8017	0.00383683	3.6737	0.0552775	0.831328	11.4815	10.0679	-0.382255	chr18	12261817	12261830	14	+	48	46	36	52	31	65	ENSMUST00000235060.2, ENSMUST00000234148.2, ENSMUST00000025270.8, ENSMUST00000234967.2	Riok3
ENSMUSG00000024811.13	E006	58.6409	0.00312398	3.67636	0.0551891	0.831328	12.96	11.5188	-0.343826	chr19	36828900	36828936	37	+	55	56	50	61	47	92	ENSMUST00000168973.2, ENSMUST00000168656.8, ENSMUST00000025729.12, ENSMUST00000249614.1	Tnks2
ENSMUSG00000025326.13	E023	54.7256	0.0178121	3.67395	0.0552691	0.831328	10.9107	13.021	0.515451	chr7	58925516	58925540	25	+	85	81	42	40	29	74	ENSMUST00000207686.2, ENSMUST00000200781.4, ENSMUST00000201409.4, ENSMUST00000202207.4, ENSMUST00000200758.4, ENSMUST00000107537.5, ENSMUST00000202945.4	Ube3a
ENSMUSG00000025466.20	E010	13.4072	0.0139064	3.67651	0.0551843	0.831328	5.06322	6.51565	0.729456	chr7	139679716	139679791	76	-	20	16	19	13	5	10	ENSMUST00000132582.2, ENSMUST00000133834.2, ENSMUST00000148716.8	Fuom
ENSMUSG00000025745.13	E025	1299.83	0.000303661	3.67446	0.0552523	0.831328	53.64	52.4036	-0.0804138	chr5	30340041	30340099	59	-	2036	1405	1144	1132	794	1735	ENSMUST00000026843.12, ENSMUST00000197491.5, ENSMUST00000156859.3, ENSMUST00000130358.2	Hadha
ENSMUSG00000026074.16	E035	10.4566	0.11045	3.67781	0.0551412	0.831328	6.22685	3.76922	-1.45103	chr1	40042923	40043147	225	+	4	6	5	3	10	44	ENSMUST00000191964.2, ENSMUST00000163854.9, ENSMUST00000192355.6, ENSMUST00000192509.6, ENSMUST00000195860.6	Map4k4
ENSMUSG00000026192.14	E019	86.5492	0.00773066	3.67537	0.0552221	0.831328	15.9489	14.1218	-0.356765	chr1	71612067	71612119	53	+	122	60	63	121	49	138	ENSMUST00000027384.6, ENSMUST00000155769.8, ENSMUST00000154855.2	Atic
ENSMUSG00000027660.17	E017	65.0094	0.011106	3.6748	0.0552409	0.831328	13.9797	12.1504	-0.40962	chr3	31171522	31171746	225	+	93	62	63	42	47	106	ENSMUST00000117728.8, ENSMUST00000118470.8, ENSMUST00000118204.2, ENSMUST00000029194.12	Skil
ENSMUSG00000028809.17	E048	4.7474	0.0959274	3.67659	0.0551816	0.831328	2.62219	4.32569	1.44555	chr4	135080463	135080513	51	-	12	5	6	6	0	2	ENSMUST00000105861.8, ENSMUST00000136342.9, ENSMUST00000084846.12, ENSMUST00000134019.2	Srrm1
ENSMUSG00000029512.12	E052	138.171	0.00181321	3.67293	0.0553029	0.831328	19.0393	17.5415	-0.242098	chr5	110956871	110956912	42	-	104	120	114	136	147	200	ENSMUST00000200299.2, ENSMUST00000031490.11	Ulk1
ENSMUSG00000030729.18	E020	23.4736	0.00538154	3.6743	0.0552575	0.831328	8.665	7.2943	-0.499136	chr7	99926365	99926616	252	+	39	21	17	23	14	38	ENSMUST00000162108.8, ENSMUST00000054436.9, ENSMUST00000084935.11	Pgm2l1
ENSMUSG00000031633.5	E001	96.229	0.00195235	3.67263	0.055313	0.831328	16.5065	15.3858	-0.206584	chr8	46659834	46660657	824	-	130	89	51	102	62	193	ENSMUST00000034049.5	Slc25a4
ENSMUSG00000031691.15	E032	70.6397	0.0266218	3.67223	0.055326	0.831328	12.3658	14.8975	0.544604	chr8	85781351	85781426	76	+	128	59	85	36	33	126	ENSMUST00000211601.2, ENSMUST00000093360.12, ENSMUST00000166592.2, ENSMUST00000210576.2	Tnpo2
ENSMUSG00000031776.18	E019	142.484	0.00494886	3.67783	0.0551406	0.831328	19.9429	18.4461	-0.23107	chr8	95399918	95401053	1136	+	186	110	81	87	116	363	ENSMUST00000034228.16	Arl2bp
ENSMUSG00000031778.14	E012	25.8243	0.0128935	3.67431	0.055257	0.831328	8.6728	7.85052	-0.288832	chr8	95506651	95509055	2405	+	26	16	17	10	19	90	ENSMUST00000034230.7	Cx3cl1
ENSMUSG00000032078.18	E002	125.791	0.00298763	3.673	0.0553006	0.831328	16.3358	17.9231	0.273207	chr9	46184491	46184505	15	+	169	107	231	57	91	95	ENSMUST00000125239.9, ENSMUST00000156440.8	Zpr1
ENSMUSG00000032648.15	E016	3.21772	0.16958	3.67484	0.0552395	0.831328	3.45772	1.88107	-1.75741	chr19	6441363	6441510	148	+	0	3	1	6	4	4	ENSMUST00000035269.15, ENSMUST00000113483.2	Pygm
ENSMUSG00000032932.16	E012	9.24945	0.0164122	3.67416	0.0552619	0.831328	4.26658	5.66039	0.81708	chr16	75556471	75557983	1513	-	12	15	11	9	1	12	ENSMUST00000137806.2	Hspa13
ENSMUSG00000033313.12	E005	87.4998	0.00555298	3.67563	0.0552133	0.831328	15.6299	14.6397	-0.191966	chr8	105994642	105995802	1161	+	119	89	89	63	54	145	ENSMUST00000036221.12, ENSMUST00000126923.2	Fbxl8
ENSMUSG00000034674.19	E009	24.2722	0.00608715	3.67239	0.0553207	0.831328	8.67814	7.24234	-0.524239	chr10	82477150	82477156	7	+	22	21	23	19	20	47	ENSMUST00000151390.8, ENSMUST00000133227.2, ENSMUST00000145370.8, ENSMUST00000092266.11, ENSMUST00000148790.2	Tdg
ENSMUSG00000034906.16	E023	3.2789	0.0432619	3.67744	0.0551534	0.831328	2.3068	3.61899	1.30021	chr2	126969024	126969114	91	-	9	4	4	1	0	5	ENSMUST00000110387.4, ENSMUST00000175885.8	Ncaph
ENSMUSG00000036555.15	E033	8.35694	0.0143122	3.67527	0.0552253	0.831328	5.43748	4.08806	-0.82438	chr5	140675734	140675734	1	-	9	7	5	7	6	21	ENSMUST00000149674.8, ENSMUST00000077890.12, ENSMUST00000041783.14, ENSMUST00000123683.8, ENSMUST00000136385.8	Iqce
ENSMUSG00000037907.17	E026	7.33163	0.0325215	3.67223	0.0553261	0.831328	3.63722	5.18951	1.02695	chr11	77368117	77368162	46	-	25	7	6	3	1	10	ENSMUST00000092892.10, ENSMUST00000037593.14	Ankrd13b
ENSMUSG00000038241.17	E041	17.5823	0.00999683	3.67427	0.0552585	0.831328	7.40945	5.95733	-0.631421	chr2	155828915	155829036	122	+	16	16	12	14	19	30	ENSMUST00000128683.2, ENSMUST00000148191.2, ENSMUST00000156355.8, ENSMUST00000109619.9, ENSMUST00000039994.14, ENSMUST00000094421.11	Cep250
ENSMUSG00000038775.15	E013	1.80958	0.0722708	3.67472	0.0552437	0.831328	1.04879	2.54243	2.55552	chr9	118890963	118891162	200	+	4	3	3	0	1	0	ENSMUST00000051386.13, ENSMUST00000153454.2, ENSMUST00000074734.13	Vill
ENSMUSG00000039648.15	E015	162.885	0.000903248	3.67564	0.0552129	0.831328	19.3318	20.8322	0.221916	chr2	30081134	30081534	401	-	185	125	112	159	161	257	ENSMUST00000149522.2	Kyat1
ENSMUSG00000039747.12	E003	6.29249	0.0231405	3.67471	0.0552439	0.831328	4.6869	3.43927	-0.894124	chr5	136179558	136179806	249	-	6	6	1	8	4	17	ENSMUST00000196454.5, ENSMUST00000197052.2, ENSMUST00000041048.6	Orai2
ENSMUSG00000040532.15	E001	2.19763	0.101199	3.67318	0.0552946	0.831328	2.99335	1.53827	-1.9216	chr5	135038006	135038069	64	+	3	0	0	2	4	4	ENSMUST00000111216.8	Abhd11
ENSMUSG00000040536.16	E011	88.1906	0.00591428	3.67319	0.0552942	0.831328	14.0971	15.8018	0.334685	chr4	15065324	15065349	26	-	112	102	80	67	76	99	ENSMUST00000108273.2, ENSMUST00000041606.14	Necab1
ENSMUSG00000041431.17	E004	4.75633	0.0373128	3.67381	0.0552738	0.831328	3.06995	4.77806	1.27782	chr13	100916117	100916185	69	-	15	6	1	0	0	15	ENSMUST00000134080.2, ENSMUST00000072119.15, ENSMUST00000091295.14, ENSMUST00000147790.2	Ccnb1
ENSMUSG00000041571.11	E005	308.686	0.000852903	3.67276	0.0553087	0.831328	28.4998	27.2544	-0.136076	chr7	15654374	15654398	25	-	423	221	197	426	172	556	ENSMUST00000044355.11	Selenow
ENSMUSG00000047193.17	E006	5.70831	0.0226982	3.67274	0.0553093	0.831328	2.9826	4.38492	1.11303	chr9	6941595	6941704	110	-	7	7	10	4	3	3	ENSMUST00000147193.8, ENSMUST00000152934.2, ENSMUST00000140466.8, ENSMUST00000048417.13	Dync2h1
ENSMUSG00000048445.7	E019	20.6973	0.0451126	3.67305	0.055299	0.831328	6.38952	7.94942	0.632611	chr11	120788635	120788793	159	-	35	18	32	29	6	6	ENSMUST00000056781.5	Ccdc57
ENSMUSG00000051236.14	E006	17.2066	0.0107392	3.67558	0.0552149	0.831328	7.44621	6.03967	-0.60605	chr10	120661013	120661041	29	-	22	6	15	22	11	35	ENSMUST00000139961.2, ENSMUST00000092143.12	Msrb3
ENSMUSG00000052395.18	E021	3.0512	0.0584089	3.67224	0.0553259	0.831328	1.89484	3.34364	1.63948	chr14	30404309	30404707	399	+	3	5	6	0	2	2	ENSMUST00000226805.2	Rft1
ENSMUSG00000054520.16	E022	72.8288	0.00980741	3.67545	0.0552193	0.831328	14.715	12.941	-0.375778	chr5	34718370	34718451	82	+	120	59	63	68	49	104	ENSMUST00000101316.10, ENSMUST00000179943.3, ENSMUST00000067638.14, ENSMUST00000118545.8	Sh3bp2
ENSMUSG00000055447.20	E020	63.5279	0.00312817	3.67715	0.0551631	0.831328	12.292	13.6157	0.298675	chr16	49728417	49728441	25	+	108	66	58	62	30	85	ENSMUST00000229101.2, ENSMUST00000229206.2, ENSMUST00000230641.2, ENSMUST00000229104.2, ENSMUST00000230281.2	Cd47
ENSMUSG00000057068.16	E018	48.8398	0.0031429	3.67561	0.0552139	0.831328	11.4511	10.1646	-0.346772	chr5	92738591	92738619	29	+	32	23	51	105	30	46	ENSMUST00000146417.9, ENSMUST00000175974.2, ENSMUST00000131166.9, ENSMUST00000176621.8	Fam47e
ENSMUSG00000058594.16	E002	76.3741	0.00211452	3.67685	0.0551728	0.831328	14.7014	13.3379	-0.284827	chr2	11747386	11747619	234	-	92	55	62	91	56	122	ENSMUST00000071564.14, ENSMUST00000139292.2	Fbh1
ENSMUSG00000066036.15	E034	93.5071	0.00197732	3.6726	0.0553137	0.831328	16.1939	14.8047	-0.263263	chr4	139143864	139143965	102	+	120	92	74	88	74	133	ENSMUST00000165860.8, ENSMUST00000149995.2, ENSMUST00000097822.10, ENSMUST00000129949.8	Ubr4
ENSMUSG00000069769.14	E008	31.1714	0.00575987	3.67564	0.055213	0.831328	8.42638	9.8947	0.466285	chr11	88276871	88276945	75	-	53	29	28	18	21	53	ENSMUST00000107909.8, ENSMUST00000148013.8, ENSMUST00000092794.12	Msi2
ENSMUSG00000069805.11	E007	4210.29	9.47951e-05	3.67776	0.055143	0.831328	82.4723	81.8937	-0.0293701	chr13	63020533	63020572	40	-	4099	3244	3981	5445	3225	5583	ENSMUST00000134814.2, ENSMUST00000092888.11, ENSMUST00000150013.2	Fbp1
ENSMUSG00000073982.12	E004	80.147	0.0103549	3.67312	0.0552967	0.831328	15.3196	13.599	-0.348928	chr7	101899252	101899295	44	-	108	71	47	60	68	161	ENSMUST00000098230.11, ENSMUST00000106923.2	Rhog
ENSMUSG00000019971.11	E020	1.80758	0.0801835	3.67189	0.0553374	0.83136	1.33061	2.80701	2.15452	chr10	100346349	100346449	101	+	4	5	1	1	0	1	ENSMUST00000164751.2, ENSMUST00000219765.2, ENSMUST00000220331.2, ENSMUST00000220346.2	Cep290
ENSMUSG00000024976.15	E010	133.27	0.00160866	3.67186	0.0553384	0.83136	17.7944	19.1599	0.218553	chr19	53976396	53976603	208	+	176	149	147	100	79	189	ENSMUST00000025932.9, ENSMUST00000169861.9, ENSMUST00000235945.2	Shoc2
ENSMUSG00000034751.18	E026	2.1679	0.193323	3.67157	0.0553482	0.831457	1.3398	2.98508	2.31225	chr13	102917668	102917753	86	-	2	6	3	0	1	1	ENSMUST00000166726.8, ENSMUST00000239261.2, ENSMUST00000191417.2, ENSMUST00000167058.8, ENSMUST00000099202.10, ENSMUST00000194446.7, ENSMUST00000171791.8, ENSMUST00000167462.8, ENSMUST00000172264.8	Mast4
ENSMUSG00000022884.17	E032	17.0158	0.109776	3.67135	0.0553552	0.831511	5.38143	8.12072	1.19109	chr16	22928983	22928983	1	+	37	21	17	10	4	26	ENSMUST00000125553.2, ENSMUST00000130483.8, ENSMUST00000140017.8, ENSMUST00000156227.2, ENSMUST00000125969.2	Eif4a2
ENSMUSG00000030091.18	E047	27.4742	0.00538646	3.67109	0.055364	0.831576	7.78219	9.16742	0.475122	chr6	91051230	91051336	107	-	46	31	28	10	20	40	ENSMUST00000032179.14, ENSMUST00000113509.2	Nup210
ENSMUSG00000036046.15	E013	157.001	0.000883623	3.67082	0.0553729	0.831576	19.5155	20.8146	0.191374	chr15	84840007	84840129	123	-	266	211	136	117	68	224	ENSMUST00000170863.2, ENSMUST00000165743.2, ENSMUST00000124308.8, ENSMUST00000047144.13	5031439G07Rik
ENSMUSG00000042446.17	E037	10.8428	0.0222942	3.67092	0.0553698	0.831576	4.50815	6.05394	0.852382	chr4	126817362	126817423	62	-	12	17	13	11	4	10	ENSMUST00000106108.9, ENSMUST00000129028.2	Zmym4
ENSMUSG00000059796.17	E036	35.4231	0.0242837	3.67086	0.0553717	0.831576	8.53935	10.7029	0.655941	chr11	69562431	69562556	126	-	58	59	25	27	16	43	ENSMUST00000127677.8	Eif4a1
ENSMUSG00000020407.14	E024	13.5682	0.0131834	3.67066	0.0553781	0.831605	6.73252	5.29522	-0.694715	chr11	9085164	9085310	147	+	10	14	10	14	8	32	ENSMUST00000146696.2, ENSMUST00000164791.8, ENSMUST00000020677.8, ENSMUST00000101525.9	Upp1
ENSMUSG00000021259.6	E003	8.77543	0.0193277	3.67048	0.0553843	0.831648	5.4166	3.99391	-0.880568	chr12	108308582	108308662	81	+	12	2	11	17	6	3	ENSMUST00000021684.6, ENSMUST00000221708.2	Cyp46a1
ENSMUSG00000008976.17	E019	150.14	0.00111553	3.67024	0.0553923	0.831718	19.9885	18.5718	-0.217771	chr16	84659120	84659353	234	+	137	130	137	162	129	216	ENSMUST00000139101.2, ENSMUST00000009120.8	Gabpa
ENSMUSG00000052337.16	E017	86.9688	0.00315209	3.66985	0.0554053	0.831862	15.6942	14.2069	-0.2919	chr6	71830157	71830252	96	+	104	91	76	73	69	126	ENSMUST00000101301.10, ENSMUST00000167244.2, ENSMUST00000064062.13	Immt
ENSMUSG00000031979.18	E006	70.3552	0.00190311	3.66967	0.0554111	0.831899	12.8807	14.2019	0.285464	chr8	125252408	125252531	124	+	112	78	65	59	41	92	ENSMUST00000034460.11, ENSMUST00000176279.2, ENSMUST00000176159.2, ENSMUST00000108803.8	Cog2
ENSMUSG00000002797.10	E014	43.3567	0.008183	3.66939	0.0554204	0.831909	9.76536	11.2458	0.410519	chr6	54969680	54969692	13	-	91	62	45	35	6	49	ENSMUST00000204301.3, ENSMUST00000131475.2, ENSMUST00000203208.2, ENSMUST00000002874.8, ENSMUST00000136527.2	Ggct
ENSMUSG00000017801.16	E011	130.777	0.00591549	3.66932	0.0554227	0.831909	17.3157	19.2098	0.306687	chr11	100979759	100979791	33	+	200	117	155	100	83	165	ENSMUST00000107302.8, ENSMUST00000017945.15, ENSMUST00000149411.8, ENSMUST00000149597.2, ENSMUST00000107303.10, ENSMUST00000145187.2	Mlx
ENSMUSG00000028859.15	E014	15.5275	0.00944208	3.66933	0.0554223	0.831909	7.40573	5.88217	-0.666696	chr4	125929559	125929772	214	+	18	19	10	18	3	38	ENSMUST00000030673.7, ENSMUST00000106162.8	Csf3r
ENSMUSG00000051557.16	E014	25.8888	0.0135317	3.66925	0.0554251	0.831909	9.19784	7.51558	-0.585748	chr4	155975667	155975696	30	-	29	32	18	26	14	48	ENSMUST00000142566.2, ENSMUST00000142724.8, ENSMUST00000130146.2, ENSMUST00000150446.8, ENSMUST00000097737.5	Pusl1
ENSMUSG00000002014.13	E004	324.487	0.00460712	3.66901	0.0554329	0.831926	27.1863	29.3519	0.233758	chrX	72830790	72830829	40	+	496	330	327	298	215	347	ENSMUST00000155552.8, ENSMUST00000141721.2, ENSMUST00000002090.3, ENSMUST00000136544.2, ENSMUST00000166518.8	Ssr4
ENSMUSG00000078894.10	E009	3.51193	0.0880282	3.66911	0.0554299	0.831926	2.09523	3.70382	1.64477	chr2	175978653	175978659	7	+	3	8	6	2	0	3	ENSMUST00000166464.2	2210418O10Rik
ENSMUSG00000000142.16	E017	1.81142	0.126327	3.6687	0.0554435	0.832009	2.89248	1.42696	-2.03939	chr11	108834447	108834481	35	+	0	3	0	2	2	4	ENSMUST00000139682.2	Axin2
ENSMUSG00000029472.14	E029	88.7656	0.00273536	3.66865	0.0554452	0.832009	14.5321	15.997	0.281762	chr5	122938672	122938695	24	-	152	94	95	62	41	133	ENSMUST00000086216.9, ENSMUST00000197554.5, ENSMUST00000196640.5, ENSMUST00000200219.5, ENSMUST00000199406.5	Anapc5
ENSMUSG00000020900.16	E040	35.1031	0.00591837	3.66814	0.0554622	0.832013	10.3597	8.73164	-0.496557	chr11	68682689	68682860	172	+	31	28	12	20	25	128	ENSMUST00000092984.6, ENSMUST00000018887.15, ENSMUST00000102611.10	Myh10
ENSMUSG00000025421.16	E008	56.9095	0.00332299	3.66818	0.0554607	0.832013	11.3808	12.7447	0.330001	chr18	77038809	77038919	111	+	85	57	56	62	36	55	ENSMUST00000150990.9, ENSMUST00000026485.15, ENSMUST00000148955.3, ENSMUST00000145634.9, ENSMUST00000097522.11, ENSMUST00000097521.12	Hdhd2
ENSMUSG00000031657.17	E014	98.8405	0.00370957	3.66824	0.0554588	0.832013	15.3738	16.8573	0.270755	chr8	88884757	88884893	137	+	144	103	97	95	47	149	ENSMUST00000131682.2, ENSMUST00000034079.14, ENSMUST00000121949.2	Heatr3
ENSMUSG00000032458.7	E012	568.1	0.000491137	3.66838	0.0554541	0.832013	37.6204	36.3679	-0.107167	chr9	98461034	98461144	111	+	856	637	498	467	337	832	ENSMUST00000035033.7	Copb2
ENSMUSG00000086881.3	E004	5.3405	0.0693783	3.66831	0.0554564	0.832013	2.96661	4.35889	1.11135	chr2	65070020	65071191	1172	+	6	4	9	3	5	4	ENSMUST00000243428.1	Gm13594
ENSMUSG00000025262.9	E011	7.8913	0.0242796	3.66803	0.0554658	0.832016	5.0731	3.58036	-1.00687	chrX	150240718	150240832	115	+	3	4	7	15	6	12	ENSMUST00000125924.2, ENSMUST00000073364.6	Fam120c
ENSMUSG00000030595.16	E001	6.12978	0.0210635	3.66788	0.0554706	0.832038	3.24393	4.64842	1.03915	chr7	28457676	28458433	758	-	9	12	6	4	2	6	ENSMUST00000032815.11	Nfkbib
ENSMUSG00000021795.11	E009	3.33143	0.041393	3.66701	0.0554998	0.832076	2.23949	3.43766	1.23722	chr14	40904894	40905092	199	-	6	8	3	2	0	3	ENSMUST00000225892.2, ENSMUST00000077136.5	Sftpd
ENSMUSG00000022763.19	E020	5.63141	0.0526168	3.66703	0.055499	0.832076	3.106	4.71483	1.20561	chr16	17320360	17320475	116	+	3	7	9	3	3	10	ENSMUST00000115685.10, ENSMUST00000023448.15, ENSMUST00000232359.2, ENSMUST00000231508.2, ENSMUST00000231800.2	Aifm3
ENSMUSG00000027677.18	E014	68.0113	0.0101872	3.66729	0.0554902	0.832076	14.0438	12.244	-0.400637	chr3	33855363	33855539	177	+	62	71	37	70	61	121	ENSMUST00000117915.8, ENSMUST00000199222.5, ENSMUST00000200559.2, ENSMUST00000200271.5, ENSMUST00000196139.5, ENSMUST00000196369.2, ENSMUST00000198529.5, ENSMUST00000196975.5, ENSMUST00000108210.9, ENSMUST00000099153.10	Ttc14
ENSMUSG00000030835.7	E016	141.529	0.00856416	3.66703	0.0554989	0.832076	20.1647	18.224	-0.299699	chr7	45706019	45706160	142	+	242	102	135	118	87	231	ENSMUST00000033121.7, ENSMUST00000182842.2	Nomo1
ENSMUSG00000031805.18	E002	6.83889	0.0539953	3.66758	0.0554807	0.832076	5.11038	3.37669	-1.19717	chr8	72129196	72129227	32	+	7	2	5	14	2	15	ENSMUST00000133263.8, ENSMUST00000110013.10, ENSMUST00000051995.14	Jak3
ENSMUSG00000038260.11	E016	4.78641	0.325072	3.6676	0.05548	0.832076	4.68021	2.43315	-1.88915	chr7	44956047	44957667	1621	-	9	1	0	3	9	6	ENSMUST00000209239.2	Trpm4
ENSMUSG00000038780.15	E009	43.8298	0.00375987	3.66707	0.0554976	0.832076	11.4153	10.0089	-0.382504	chr5	144820379	144820516	138	-	51	37	30	36	37	88	ENSMUST00000110677.8, ENSMUST00000100461.7, ENSMUST00000126822.2, ENSMUST00000085684.11	Smurf1
ENSMUSG00000120097.1	E006	7.93833	0.0250047	3.66743	0.0554856	0.832076	4.5722	3.29434	-0.946847	chr19	32938124	32938202	79	+	5	1	3	6	16	13	ENSMUST00000244482.1, ENSMUST00000244529.1, ENSMUST00000241352.1, ENSMUST00000242387.1, ENSMUST00000244441.1	Gm36914
ENSMUSG00000001082.13	E026	17.6994	0.007808	3.66502	0.0555659	0.832098	7.76643	6.34171	-0.586853	chr5	34792276	34792306	31	-	23	19	11	10	10	47	ENSMUST00000134156.8, ENSMUST00000201147.2, ENSMUST00000001109.11, ENSMUST00000155577.8, ENSMUST00000114329.8, ENSMUST00000137150.8, ENSMUST00000202378.4, ENSMUST00000148270.8, ENSMUST00000114331.10	Mfsd10
ENSMUSG00000001844.11	E029	10.5393	0.0580926	3.66608	0.0555306	0.832098	4.28914	6.17589	1.05397	chr5	143314653	143314853	201	-	22	15	6	7	8	8	ENSMUST00000162941.8, ENSMUST00000161199.2	Zdhhc4
ENSMUSG00000006021.6	E016	5.18909	0.0954998	3.66448	0.0555841	0.832098	2.54888	4.38957	1.56977	chr7	15857036	15857124	89	+	4	10	11	3	0	4	ENSMUST00000127584.2	Kptn
ENSMUSG00000006731.11	E011	78.3795	0.0133847	3.66537	0.0555544	0.832098	13.2322	15.2902	0.423212	chr10	127003751	127004391	641	+	123	112	70	70	30	100	ENSMUST00000220055.2, ENSMUST00000219523.2	B4galnt1
ENSMUSG00000008429.9	E008	85.4866	0.0059949	3.66408	0.0555974	0.832098	15.6389	13.9868	-0.327234	chr9	25059040	25062115	3076	-	87	84	71	97	62	128	ENSMUST00000214190.2	Herpud2
ENSMUSG00000021068.18	E027	8.65766	0.051269	3.6642	0.0555935	0.832098	3.8983	5.60834	1.05115	chr12	70087361	70087430	70	-	18	19	5	4	1	12	ENSMUST00000223257.2, ENSMUST00000085314.11, ENSMUST00000222835.2, ENSMUST00000222237.2, ENSMUST00000021468.14, ENSMUST00000221486.2, ENSMUST00000169074.2, ENSMUST00000095666.13, ENSMUST00000220689.2	Nin
ENSMUSG00000021420.14	E013	47.9948	0.0269354	3.66473	0.0555755	0.832098	10.5683	11.7444	0.307182	chr13	36416253	36416264	12	+	71	47	44	47	35	52	ENSMUST00000224611.2, ENSMUST00000225525.2, ENSMUST00000021857.13, ENSMUST00000224619.2, ENSMUST00000224241.2, ENSMUST00000099582.4, ENSMUST00000224916.2, ENSMUST00000224540.2	Fars2
ENSMUSG00000021767.20	E047	8.31978	0.0151105	3.66404	0.0555986	0.832098	3.87194	5.28155	0.897152	chr14	21722140	21722201	62	+	13	14	8	4	5	8	ENSMUST00000069648.14, ENSMUST00000182405.9, ENSMUST00000182964.3	Kat6b
ENSMUSG00000022899.11	E020	4.20987	0.0409592	3.66581	0.0555396	0.832098	2.55344	3.9763	1.27894	chr16	36580437	36580465	29	-	9	3	4	4	4	1	ENSMUST00000167941.8, ENSMUST00000165531.9, ENSMUST00000023616.11, ENSMUST00000164770.8, ENSMUST00000100308.10	Slc15a2
ENSMUSG00000022999.16	E010	40.1226	0.00305618	3.6657	0.0555432	0.832098	9.51707	10.8823	0.389675	chr15	98805418	98805473	56	-	55	47	36	31	29	52	ENSMUST00000123950.9, ENSMUST00000023736.10, ENSMUST00000109127.8, ENSMUST00000127548.2	Lmbr1l
ENSMUSG00000024921.18	E019	124.037	0.00107169	3.66326	0.0556248	0.832098	18.1866	16.8537	-0.22446	chr19	26648484	26648497	14	+	126	126	126	137	98	130	ENSMUST00000025862.15, ENSMUST00000176769.9, ENSMUST00000176030.8, ENSMUST00000099537.9	Smarca2
ENSMUSG00000025507.14	E037	1.73001	0.0779583	3.66671	0.0555098	0.832098	2.87165	1.49571	-1.88272	chr7	141023234	141023266	33	-	3	0	0	3	1	5	ENSMUST00000131980.8, ENSMUST00000128703.8, ENSMUST00000106005.9, ENSMUST00000147268.8, ENSMUST00000138065.8, ENSMUST00000190068.7, ENSMUST00000026580.12	Pidd1
ENSMUSG00000026042.17	E042	5.24543	0.035187	3.66366	0.0556112	0.832098	4.48891	2.77811	-1.38582	chr1	45452630	45452674	45	-	3	2	2	5	0	29	ENSMUST00000086430.5	Col5a2
ENSMUSG00000026987.17	E067	8.55934	0.0789601	3.66368	0.0556108	0.832098	5.5165	3.68584	-1.16527	chr2	60039366	60039503	138	-	12	2	2	16	8	13	ENSMUST00000138089.2	Baz2b
ENSMUSG00000027315.14	E016	2.76868	0.0580074	3.66451	0.0555828	0.832098	1.79487	3.19883	1.66806	chr2	119079238	119079383	146	+	7	6	3	0	0	3	ENSMUST00000110817.3, ENSMUST00000139903.2, ENSMUST00000110816.8, ENSMUST00000134872.2, ENSMUST00000028783.14	Spint1
ENSMUSG00000027562.13	E012	244.972	0.00373175	3.66525	0.0555583	0.832098	23.3535	24.7061	0.169175	chr3	14965031	14965830	800	+	624	365	177	240	47	164	ENSMUST00000029078.9	Car2
ENSMUSG00000027752.16	E007	40.549	0.0120047	3.66455	0.0555817	0.832098	11.3994	9.3874	-0.564661	chr3	54637262	54637273	12	-	42	33	33	48	20	89	ENSMUST00000134892.8, ENSMUST00000150923.8, ENSMUST00000029316.16	Exosc8
ENSMUSG00000028991.16	E047	121.766	0.00152695	3.66578	0.0555405	0.832098	18.5308	17.1661	-0.225768	chr4	148622733	148622831	99	+	150	130	97	114	75	213	ENSMUST00000103221.10	Mtor
ENSMUSG00000029461.18	E005	14.9977	0.00858026	3.66328	0.055624	0.832098	6.94292	5.56845	-0.638321	chr7	100355909	100355917	9	+	13	12	12	14	12	32	ENSMUST00000207564.2, ENSMUST00000049053.9, ENSMUST00000208387.2, ENSMUST00000107042.9, ENSMUST00000208406.2	Fam168a
ENSMUSG00000030881.16	E016	35.5006	0.0292871	3.66357	0.0556142	0.832098	8.33494	10.6826	0.720677	chr7	105286933	105287025	93	-	70	48	28	25	23	29	ENSMUST00000127853.8	Arfip2
ENSMUSG00000031328.17	E014	27.9012	0.0113428	3.66398	0.0556007	0.832098	9.3451	7.88928	-0.491241	chrX	73270086	73270395	310	-	26	23	23	25	17	69	ENSMUST00000141528.2, ENSMUST00000124950.2	Flna
ENSMUSG00000033991.10	E016	33.3268	0.015662	3.66332	0.0556227	0.832098	8.39723	10.197	0.56381	chr13	76272880	76273019	140	+	44	32	53	24	13	45	ENSMUST00000224790.2, ENSMUST00000224386.2, ENSMUST00000091466.4, ENSMUST00000223635.2	Skic3
ENSMUSG00000034783.8	E003	31.6523	0.00663768	3.66567	0.0555443	0.832098	9.5604	8.28094	-0.416928	chr6	83651228	83651379	152	-	39	17	33	54	22	23	ENSMUST00000037882.8	Cd207
ENSMUSG00000035152.15	E011	51.8388	0.00646585	3.66469	0.055577	0.832098	12.4788	10.9401	-0.383454	chr11	83207342	83207351	10	+	75	36	35	54	37	97	ENSMUST00000176523.2, ENSMUST00000176944.8, ENSMUST00000018875.13, ENSMUST00000176430.8, ENSMUST00000132178.3, ENSMUST00000065692.14	Ap2b1
ENSMUSG00000035953.15	E026	30.7263	0.00751294	3.6635	0.0556167	0.832098	9.73824	8.16332	-0.511941	chr14	51168270	51168270	1	-	34	23	27	38	21	49	ENSMUST00000162935.8, ENSMUST00000163088.8, ENSMUST00000161166.8, ENSMUST00000159745.2, ENSMUST00000160835.9, ENSMUST00000049312.14	Pip4p1
ENSMUSG00000036186.6	E005	3.5311	0.177035	3.66325	0.0556251	0.832098	2.79991	2.67153	-0.135502	chr2	26525647	26526509	863	+	2	0	3	5	5	5	ENSMUST00000074240.4	Dipk1b
ENSMUSG00000039086.10	E002	7.47291	0.0285929	3.66615	0.0555283	0.832098	3.54965	5.05072	1.01897	chr2	179694257	179694333	77	+	9	7	14	5	4	6	ENSMUST00000041126.9	Ss18l1
ENSMUSG00000039219.19	E046	17.9199	0.0469525	3.66432	0.0555892	0.832098	7.65962	5.63165	-0.890235	chr13	14366534	14366686	153	+	11	7	17	29	14	31	ENSMUST00000151151.2, ENSMUST00000149579.3	Arid4b
ENSMUSG00000040380.15	E002	12.711	0.0376587	3.66601	0.055533	0.832098	5.00611	6.36938	0.696538	chr14	56119518	56120166	649	-	12	18	14	5	12	15	ENSMUST00000172378.2, ENSMUST00000063871.13	Cbln3
ENSMUSG00000041119.13	E029	57.1789	0.00291841	3.66485	0.0555716	0.832098	12.7674	11.3159	-0.351864	chr17	31679171	31679223	53	+	53	32	60	38	57	114	ENSMUST00000236874.2, ENSMUST00000047168.13, ENSMUST00000143549.9, ENSMUST00000155395.3, ENSMUST00000154567.8, ENSMUST00000237406.2, ENSMUST00000238091.2, ENSMUST00000236454.2, ENSMUST00000236850.2, ENSMUST00000237363.2, ENSMUST00000127929.8, ENSMUST00000237698.2, ENSMUST00000235639.2, ENSMUST00000236077.2, ENSMUST00000134525.9, ENSMUST00000235644.2, ENSMUST00000131417.9, ENSMUST00000137927.9, ENSMUST00000136384.9	Pde9a
ENSMUSG00000041930.8	E002	9.35507	0.076916	3.66655	0.0555149	0.832098	4.98018	3.9078	-0.700675	chr5	114706078	114706485	408	+	7	1	4	8	14	23	ENSMUST00000043650.8, ENSMUST00000130983.2	Fam222a
ENSMUSG00000045672.16	E015	34.8707	0.0171885	3.66625	0.055525	0.832098	9.23607	7.24306	-0.704776	chr4	63176389	63176433	45	+	8	17	17	39	72	24	ENSMUST00000125504.8, ENSMUST00000148751.2, ENSMUST00000184067.8, ENSMUST00000036300.13	Col27a1
ENSMUSG00000049659.16	E002	58.0004	0.00219181	3.66421	0.0555929	0.832098	11.666	12.9567	0.306065	chr11	20635716	20635741	26	-	84	65	59	42	35	83	ENSMUST00000146722.9, ENSMUST00000035350.12, ENSMUST00000177014.8	Aftph
ENSMUSG00000059183.13	E006	33.6209	0.0085519	3.66561	0.0555462	0.832098	10.2517	8.6148	-0.505172	chr9	65347628	65347730	103	+	37	25	20	28	24	89	ENSMUST00000132966.8, ENSMUST00000140244.2, ENSMUST00000074792.7	Mtfmt
ENSMUSG00000068587.11	E077	172.98	0.00107965	3.66559	0.0555469	0.832098	19.8153	21.2438	0.206932	chr6	40723988	40724084	97	+	195	175	160	211	143	141	ENSMUST00000202779.3, ENSMUST00000238599.2, ENSMUST00000202966.4	Mgam
ENSMUSG00000070047.15	E035	6.36897	0.202865	3.66604	0.0555318	0.832098	4.94203	2.8223	-1.61818	chr8	45502915	45503537	623	+	8	0	1	14	3	17	ENSMUST00000189367.2	Fat1
ENSMUSG00000074063.11	E002	1.83581	0.163221	3.66414	0.0555953	0.832098	3.20799	1.53764	-2.12272	chr8	120161124	120161245	122	+	1	1	3	3	0	4	ENSMUST00000131448.8	Osgin1
ENSMUSG00000020220.17	E057	82.5076	0.00217816	3.66297	0.0556344	0.832186	15.2592	13.8491	-0.284052	chr4	144854507	144854619	113	-	112	84	71	82	60	102	ENSMUST00000020441.13, ENSMUST00000185113.2, ENSMUST00000036579.14	Vps13d
ENSMUSG00000021901.11	E006	5.93613	0.0754717	3.66264	0.0556455	0.832227	3.02119	4.81392	1.34565	chr14	30973612	30973706	95	+	9	15	4	3	1	7	ENSMUST00000189834.7	Bap1
ENSMUSG00000042015.18	E027	44.2156	0.0043583	3.66259	0.0556471	0.832227	11.5255	10.047	-0.399438	chr13	95153835	95153956	122	+	44	38	42	47	27	83	ENSMUST00000160801.8, ENSMUST00000056512.14	Wdr41
ENSMUSG00000047694.13	E014	117.189	0.00540187	3.66275	0.0556416	0.832227	18.2246	16.5575	-0.282822	chrX	97987084	97987241	158	+	132	105	91	124	80	212	ENSMUST00000149082.8, ENSMUST00000151353.8, ENSMUST00000140479.2, ENSMUST00000054697.7, ENSMUST00000113811.8	Yipf6
ENSMUSG00000020610.18	E007	80.433	0.00218186	3.66175	0.0556751	0.83226	14.9916	13.6708	-0.270044	chr11	109317796	109317923	128	+	86	75	65	87	63	121	ENSMUST00000092500.11, ENSMUST00000238825.2, ENSMUST00000103061.3, ENSMUST00000020929.17, ENSMUST00000125108.2	Amz2
ENSMUSG00000021427.11	E004	373.549	0.000580206	3.66061	0.0557134	0.83226	29.7926	30.9385	0.116059	chr13	38163719	38163782	64	-	578	441	402	333	152	490	ENSMUST00000021864.8, ENSMUST00000225246.2	Ssr1
ENSMUSG00000021773.12	E011	42.6798	0.00375985	3.66082	0.0557064	0.83226	11.9958	10.4199	-0.41004	chr14	21898609	21898736	128	-	80	26	40	12	13	137	ENSMUST00000022295.4, ENSMUST00000124549.9, ENSMUST00000177527.2	Comtd1
ENSMUSG00000024501.21	E001	57.1493	0.0255935	3.66087	0.0557046	0.83226	11.3455	13.0575	0.409857	chr18	43454049	43457040	2992	-	68	68	51	52	40	75	ENSMUST00000121805.9	Dpysl3
ENSMUSG00000026027.14	E021	66.8188	0.00855004	3.66112	0.0556963	0.83226	12.2022	13.9604	0.393173	chr1	59034157	59034281	125	+	82	69	72	48	54	84	ENSMUST00000153990.8, ENSMUST00000027185.11	Stradb
ENSMUSG00000026082.12	E032	23.1588	0.00707901	3.66146	0.0556849	0.83226	8.32576	6.96111	-0.518701	chr1	38122865	38122901	37	-	25	16	20	29	21	28	ENSMUST00000193472.2, ENSMUST00000027251.12, ENSMUST00000194650.6, ENSMUST00000193922.2	Rev1
ENSMUSG00000026274.12	E005	3.21873	0.0422105	3.66112	0.0556963	0.83226	2.30462	3.61536	1.30003	chr1	93238490	93238636	147	-	10	4	3	1	0	5	ENSMUST00000027493.4, ENSMUST00000128655.8, ENSMUST00000133886.2, ENSMUST00000148355.2	Pask
ENSMUSG00000026482.14	E009	35.5568	0.00897884	3.66167	0.0556779	0.83226	8.80949	10.4543	0.497229	chr1	152412018	152412050	33	-	68	44	24	33	21	36	ENSMUST00000111857.3, ENSMUST00000027760.14, ENSMUST00000111859.8	Rgl1
ENSMUSG00000027546.16	E014	303.767	0.000949115	3.66241	0.0556531	0.83226	28.5723	27.1123	-0.15972	chr2	168494488	168494658	171	-	519	320	305	214	135	501	ENSMUST00000109177.8, ENSMUST00000178504.8, ENSMUST00000109175.9, ENSMUST00000109176.8, ENSMUST00000029060.11	Atp9a
ENSMUSG00000031093.15	E011	1.81339	0.0907941	3.6609	0.0557034	0.83226	2.72102	1.30637	-2.11775	chrX	35228699	35228782	84	+	1	0	1	1	3	5	ENSMUST00000033419.13, ENSMUST00000115266.8	Dock11
ENSMUSG00000032449.14	E008	4.93072	0.222612	3.66063	0.0557124	0.83226	2.36323	4.74853	2.01521	chr9	96967110	96967176	67	-	18	6	3	5	0	2	ENSMUST00000153070.8, ENSMUST00000155291.8, ENSMUST00000137372.2, ENSMUST00000148995.8, ENSMUST00000085206.11	Slc25a36
ENSMUSG00000034906.16	E024	6.7469	0.0418199	3.66083	0.055706	0.83226	3.70888	4.95618	0.837616	chr2	126969405	126969580	176	-	17	6	9	0	1	15	ENSMUST00000110387.4	Ncaph
ENSMUSG00000047810.10	E019	45.7636	0.00445168	3.66066	0.0557114	0.83226	11.8884	10.5731	-0.341372	chr19	6830310	6831470	1161	-	51	51	36	34	20	116	ENSMUST00000236028.2, ENSMUST00000113440.2	Ccdc88b
ENSMUSG00000049422.8	E005	37.4134	0.00385479	3.6622	0.0556602	0.83226	8.64043	10.1473	0.466782	chr10	75773054	75773140	87	+	64	56	47	17	20	29	ENSMUST00000219435.2	Chchd10
ENSMUSG00000058444.9	E012	48.3026	0.00302337	3.66052	0.0557163	0.83226	11.801	10.4619	-0.35064	chr9	63193681	63193742	62	-	48	51	40	45	40	73	ENSMUST00000213604.2, ENSMUST00000034920.11	Map2k5
ENSMUSG00000059195.11	E001	1013.26	0.000830245	3.66116	0.0556949	0.83226	47.9799	48.5294	0.0382048	chr4	103420599	103421399	801	+	1672	927	789	1135	397	1772	ENSMUST00000121430.2	Gm12715
ENSMUSG00000061136.17	E040	60.8425	0.00201984	3.66178	0.055674	0.83226	11.9159	13.2624	0.312437	chr2	53081035	53081160	126	-	85	64	66	57	32	80	ENSMUST00000125243.3, ENSMUST00000239398.2, ENSMUST00000076313.14, ENSMUST00000152922.8, ENSMUST00000132031.2, ENSMUST00000209508.3	Prpf40a
ENSMUSG00000063884.7	E023	17.7992	0.0524915	3.66223	0.0556591	0.83226	5.80437	7.75136	0.837367	chr6	71869962	71870365	404	-	23	26	18	23	8	10	ENSMUST00000206631.2	Ptcd3
ENSMUSG00000073563.4	E005	59.1182	0.00319539	3.66138	0.0556875	0.83226	11.4792	12.9219	0.345253	chr18	54039672	54039741	70	+	93	58	61	62	40	47	ENSMUST00000237880.2, ENSMUST00000069597.8	Csnk1g3
ENSMUSG00000085995.4	E045	3.68243	0.105792	3.66152	0.0556828	0.83226	4.21004	2.30139	-1.74395	chr7	48548558	48548768	211	+	4	4	0	1	3	14	ENSMUST00000208790.2, ENSMUST00000241917.1	Gm2788
ENSMUSG00000024993.16	E003	10.2286	0.0129091	3.6604	0.0557201	0.832268	4.5127	5.92136	0.785403	chr19	60800034	60800048	15	+	15	13	13	6	4	15	ENSMUST00000119633.8, ENSMUST00000128357.8, ENSMUST00000147049.2	Dennd10
ENSMUSG00000002825.9	E022	12.4211	0.0131167	3.66006	0.0557318	0.832291	5.24883	6.64812	0.683636	chr9	21328582	21328683	102	+	25	9	13	8	4	26	ENSMUST00000214681.2, ENSMUST00000002902.8, ENSMUST00000216277.2, ENSMUST00000217188.2, ENSMUST00000213718.2	Qtrt1
ENSMUSG00000028322.12	E001	36.6023	0.0047855	3.66007	0.0557314	0.832291	9.03891	10.4625	0.424899	chr4	45316613	45316793	181	-	63	31	39	24	27	46	ENSMUST00000030003.10	Exosc3
ENSMUSG00000112774.3	E008	16.2275	0.047861	3.66013	0.0557292	0.832291	5.60013	7.19553	0.725408	chr10	122222914	122222914	1	+	19	16	19	24	12	3	ENSMUST00000244569.1, ENSMUST00000242411.1, ENSMUST00000241984.1, ENSMUST00000243133.1, ENSMUST00000243700.1, ENSMUST00000243836.1, ENSMUST00000242861.1, ENSMUST00000243508.1, ENSMUST00000242133.1, ENSMUST00000240839.1, ENSMUST00000244277.1, ENSMUST00000241915.1, ENSMUST00000241191.1, ENSMUST00000242401.1, ENSMUST00000218971.2, ENSMUST00000241545.1, ENSMUST00000241225.1	Gm36041
ENSMUSG00000011257.20	E020	85.7393	0.00209803	3.65805	0.055799	0.832867	14.2838	15.5822	0.255062	chr4	123189067	123189114	48	+	134	92	104	54	41	127	ENSMUST00000124991.2, ENSMUST00000106243.8, ENSMUST00000080178.13	Pabpc4
ENSMUSG00000026927.18	E027	41.8245	0.0060547	3.65819	0.0557941	0.832867	9.5436	11.0255	0.419639	chr2	26279280	26279295	16	-	62	45	46	40	27	36	ENSMUST00000140115.2, ENSMUST00000077983.13, ENSMUST00000114100.10, ENSMUST00000028293.12, ENSMUST00000133737.8, ENSMUST00000130954.8, ENSMUST00000114102.10	Entr1
ENSMUSG00000027840.6	E001	8.26843	0.124864	3.65818	0.0557944	0.832867	4.43721	4.10676	-0.223601	chr3	104852588	104854516	1929	-	3	8	2	12	12	9	ENSMUST00000029429.6	Wnt2b
ENSMUSG00000028999.16	E033	3.49591	0.0343976	3.65844	0.0557859	0.832867	3.70373	2.31581	-1.35579	chr5	24025367	24025367	1	+	2	3	2	4	3	8	ENSMUST00000030852.13	Rint1
ENSMUSG00000029675.13	E022	2.18322	0.0667543	3.65828	0.0557914	0.832867	2.66899	1.15818	-2.40946	chr5	134747843	134747902	60	-	1	0	0	3	2	9	ENSMUST00000202570.4, ENSMUST00000015138.13	Eln
ENSMUSG00000030795.19	E017	45.6981	0.0139953	3.65878	0.0557745	0.832867	10.0915	11.9795	0.499204	chr7	127573500	127573571	72	+	66	50	37	47	24	69	ENSMUST00000128851.8, ENSMUST00000155941.8	Fus
ENSMUSG00000050973.12	E001	14.3981	0.00955486	3.6581	0.0557972	0.832867	6.67009	5.39914	-0.611552	chr7	79882613	79882953	341	+	17	7	8	19	13	26	ENSMUST00000062915.9	Gdpgp1
ENSMUSG00000057596.14	E009	11.1575	0.0193422	3.65849	0.0557841	0.832867	6.31529	4.74716	-0.825373	chr7	104133385	104133480	96	-	11	12	5	13	5	29	ENSMUST00000071069.13, ENSMUST00000033211.14	Trim30d
ENSMUSG00000087259.9	E011	3.60352	0.0410865	3.658	0.0558004	0.832867	3.57884	2.10932	-1.5263	chr11	112935343	112935509	167	-	2	2	1	5	5	6	ENSMUST00000241111.1, ENSMUST00000246341.1, ENSMUST00000244012.1, ENSMUST00000136438.9, ENSMUST00000246469.1, ENSMUST00000242184.1, ENSMUST00000240937.1, ENSMUST00000242009.1, ENSMUST00000243409.1, ENSMUST00000242815.1, ENSMUST00000150712.2, ENSMUST00000241458.1, ENSMUST00000242255.1, ENSMUST00000246651.1, ENSMUST00000127263.8, ENSMUST00000243034.1, ENSMUST00000246863.1, ENSMUST00000242637.1, ENSMUST00000246017.1, ENSMUST00000241036.1, ENSMUST00000145206.2, ENSMUST00000244333.1, ENSMUST00000244963.1	2610035D17Rik
ENSMUSG00000026280.18	E024	5.31341	0.0211585	3.65782	0.0558065	0.832908	4.32169	2.94006	-1.11255	chr1	93712621	93712645	25	+	4	3	3	7	5	11	ENSMUST00000189872.2, ENSMUST00000185482.7	Atg4b
ENSMUSG00000006423.16	E013	44.1448	0.00287886	3.65743	0.0558195	0.833052	9.95255	11.2893	0.366581	chrX	36120505	36120546	42	-	64	45	49	36	30	49	ENSMUST00000150873.2, ENSMUST00000127966.8, ENSMUST00000115249.10, ENSMUST00000115248.10, ENSMUST00000047486.6, ENSMUST00000143544.8	Steep1
ENSMUSG00000005611.16	E030	1.99383	0.0775383	3.65721	0.0558271	0.833114	1.68401	3.10131	1.76266	chr7	110545040	110545188	149	-	6	1	3	1	0	3	ENSMUST00000125758.8, ENSMUST00000142368.8, ENSMUST00000154466.2, ENSMUST00000005751.13	Irag1
ENSMUSG00000028048.12	E020	74.8178	0.0040022	3.65689	0.0558379	0.833118	12.9104	14.4115	0.32162	chr3	89115824	89115986	163	+	108	97	86	51	46	75	ENSMUST00000167998.2, ENSMUST00000077367.11, ENSMUST00000197738.5, ENSMUST00000196887.2	Gba
ENSMUSG00000039477.17	E040	122.494	0.0112116	3.6568	0.0558407	0.833118	16.7325	18.9144	0.361734	chr5	142800770	142801200	431	-	179	113	137	78	76	201	ENSMUST00000151477.8, ENSMUST00000198181.2	Tnrc18
ENSMUSG00000051278.13	E014	1.71464	0.088408	3.65692	0.0558367	0.833118	1.0334	2.65795	2.72647	chr3	127377233	127377408	176	+	6	4	1	0	0	1	ENSMUST00000043108.9, ENSMUST00000200490.5, ENSMUST00000196141.5, ENSMUST00000199888.5	Zgrf1
ENSMUSG00000078695.9	E004	33.8621	0.0134307	3.65691	0.0558372	0.833118	8.65483	10.3211	0.511334	chr11	97576779	97576802	24	+	51	34	41	39	9	44	ENSMUST00000107583.3	Cisd3
ENSMUSG00000074415.16	E079	3.55496	0.0493024	3.65668	0.0558449	0.83313	2.2962	3.74649	1.4135	chr9	41497533	41497786	254	+	5	7	3	0	3	4	ENSMUST00000233719.2	Mir100hg
ENSMUSG00000039849.7	E023	403.264	0.00310511	3.65657	0.0558485	0.833134	32.185	30.336	-0.182591	chr2	164732797	164736374	3578	+	430	389	375	402	332	526	ENSMUST00000041643.5	Pcif1
ENSMUSG00000000538.19	E020	12.2386	0.0110871	3.65597	0.0558685	0.833258	5.04327	6.35724	0.66964	chr11	60143657	60145642	1986	-	20	19	12	10	3	16	ENSMUST00000142225.2	Tom1l2
ENSMUSG00000005698.16	E011	98.7037	0.00233157	3.65526	0.0558924	0.833258	15.2878	16.7518	0.268744	chr8	106396863	106396983	121	+	152	92	102	70	65	146	ENSMUST00000005841.16, ENSMUST00000132679.8	Ctcf
ENSMUSG00000017716.16	E001	2.2431	0.0558502	3.65442	0.0559205	0.833258	3.09929	1.60763	-1.89474	chr11	117740077	117740144	68	+	1	1	1	2	2	8	ENSMUST00000081387.11	Birc5
ENSMUSG00000024542.10	E004	3.77442	0.160264	3.65554	0.0558831	0.833258	3.82334	2.3887	-1.35814	chr18	67933725	67933895	171	+	6	1	0	4	4	10	ENSMUST00000225077.2, ENSMUST00000025425.7, ENSMUST00000224387.2	Cep192
ENSMUSG00000024948.16	E051	26.4855	0.007015	3.65462	0.0559141	0.833258	7.80777	9.22088	0.482493	chr19	6396114	6396155	42	+	49	22	26	23	11	44	ENSMUST00000123468.9, ENSMUST00000126841.2, ENSMUST00000025897.13, ENSMUST00000133696.8, ENSMUST00000152259.8, ENSMUST00000142496.8, ENSMUST00000124556.8	Map4k2
ENSMUSG00000025231.18	E022	13.768	0.00943667	3.65469	0.0559116	0.833258	5.47574	6.72017	0.592466	chr19	46474294	46474421	128	+	27	13	16	7	6	22	ENSMUST00000039922.13, ENSMUST00000144341.2, ENSMUST00000111867.9	Sufu
ENSMUSG00000025728.17	E013	10.3176	0.012713	3.65528	0.0558917	0.833258	4.5848	5.95816	0.757528	chr17	26148898	26149494	597	-	19	14	12	6	2	16	ENSMUST00000156924.2	Pigq
ENSMUSG00000026374.15	E002	566.991	0.00074631	3.6546	0.0559145	0.833258	36.2387	37.3905	0.0989431	chr1	118227380	118228618	1239	-	758	586	417	584	400	813	ENSMUST00000027623.9, ENSMUST00000186608.7	Tsn
ENSMUSG00000027309.19	E038	44.8183	0.00286816	3.65531	0.0558907	0.833258	10.1678	11.4443	0.344124	chr2	130619125	130619176	52	-	74	59	46	26	22	62	ENSMUST00000119422.8, ENSMUST00000044766.15, ENSMUST00000148924.8	Dnaaf9
ENSMUSG00000028573.19	E029	376.036	0.000607139	3.65463	0.0559135	0.833258	29.3434	30.8562	0.154409	chr4	95627026	95627102	77	+	396	364	338	514	249	429	ENSMUST00000141248.8, ENSMUST00000176162.8, ENSMUST00000143742.3, ENSMUST00000153119.2, ENSMUST00000125742.8, ENSMUST00000107091.11, ENSMUST00000134012.9, ENSMUST00000043335.11, ENSMUST00000147766.8, ENSMUST00000079223.11, ENSMUST00000176840.8, ENSMUST00000131654.9	Fggy
ENSMUSG00000030555.17	E037	19.4024	0.0110038	3.6549	0.0559044	0.833258	6.1971	7.75648	0.649881	chr7	67376322	67376324	3	+	24	14	31	18	13	16	ENSMUST00000107471.8, ENSMUST00000032774.16, ENSMUST00000126093.8	Ttc23
ENSMUSG00000030780.16	E020	77.8862	0.00187707	3.65595	0.0558694	0.833258	13.5374	14.8636	0.273579	chr7	127887436	127887540	105	-	121	97	79	68	35	97	ENSMUST00000154003.8, ENSMUST00000124216.2, ENSMUST00000033044.16, ENSMUST00000137677.2, ENSMUST00000155177.8, ENSMUST00000126263.8	Rusf1
ENSMUSG00000032042.12	E004	732.592	0.000548341	3.65483	0.0559068	0.833258	41.7893	40.4803	-0.102779	chr9	35123288	35123371	84	+	984	791	737	600	503	945	ENSMUST00000138287.8, ENSMUST00000154005.2, ENSMUST00000034541.12	Srpr
ENSMUSG00000033166.12	E001	62.9217	0.0148064	3.65572	0.0558772	0.833258	11.7759	13.8731	0.4785	chr14	99312642	99314069	1428	-	83	68	80	62	23	84	ENSMUST00000042471.11	Dis3
ENSMUSG00000036641.10	E007	8.8541	0.0256187	3.65443	0.0559202	0.833258	5.67053	4.08717	-0.946373	chr2	58796367	58796485	119	-	9	3	5	7	3	38	ENSMUST00000226455.2, ENSMUST00000077687.6, ENSMUST00000134708.2	Ccdc148
ENSMUSG00000038252.14	E011	16.68	0.034529	3.65539	0.055888	0.833258	5.74629	7.34809	0.711663	chr6	125147904	125148014	111	-	28	21	23	12	4	20	ENSMUST00000188410.7, ENSMUST00000043848.11, ENSMUST00000188665.2	Ncapd2
ENSMUSG00000040260.9	E029	7.61129	0.106581	3.65587	0.0558721	0.833258	3.6631	5.42406	1.13428	chr17	49803153	49803242	90	-	7	14	10	2	2	15	ENSMUST00000226030.2, ENSMUST00000224595.2, ENSMUST00000224954.2, ENSMUST00000057610.8	Daam2
ENSMUSG00000040407.19	E024	232.779	0.00409986	3.65473	0.0559101	0.833258	23.0842	25.293	0.274706	chr5	4010990	4012457	1468	+	347	307	201	204	129	283	ENSMUST00000044492.10	Akap9
ENSMUSG00000068663.15	E034	17.1927	0.00777846	3.65468	0.0559117	0.833258	7.38587	5.99666	-0.60315	chr16	10506344	10506495	152	+	15	16	11	23	11	33	ENSMUST00000038145.13, ENSMUST00000115824.10, ENSMUST00000066345.15, ENSMUST00000115823.2, ENSMUST00000115828.9, ENSMUST00000115827.8, ENSMUST00000155633.8	Clec16a
ENSMUSG00000027710.15	E031	115.693	0.0029667	3.65432	0.0559239	0.833258	17.8897	16.394	-0.25725	chr3	36143481	36143609	129	+	130	89	89	160	79	173	ENSMUST00000198050.2, ENSMUST00000198987.5, ENSMUST00000011492.15, ENSMUST00000195896.5	Acad9
ENSMUSG00000028560.12	E010	61.9992	0.00219272	3.65404	0.0559334	0.833351	13.3906	12.0412	-0.310057	chr4	98817931	98818091	161	+	71	56	68	58	39	97	ENSMUST00000091358.11, ENSMUST00000030289.9, ENSMUST00000125104.2	Usp1
ENSMUSG00000019437.18	E005	111.316	0.00914066	3.65368	0.0559454	0.833397	17.844	15.1164	-0.487977	chr11	78069063	78069476	414	+	69	91	97	198	95	90	ENSMUST00000098545.12	Tlcd1
ENSMUSG00000022220.15	E022	17.0281	0.00876208	3.65368	0.0559456	0.833397	7.35204	5.95754	-0.608786	chr14	56012672	56012758	87	-	18	17	12	27	10	21	ENSMUST00000002398.9, ENSMUST00000170223.9, ENSMUST00000226361.2	Adcy4
ENSMUSG00000023367.15	E023	370.264	0.0028723	3.65365	0.0559465	0.833397	29.5381	31.0891	0.157331	chr6	48822448	48822803	356	+	561	556	357	217	118	645	ENSMUST00000101426.11	Tmem176a
ENSMUSG00000047767.18	E043	21.5914	0.0233746	3.65354	0.0559503	0.833402	8.29741	6.36853	-0.766344	chr7	100946367	100946376	10	-	12	14	18	6	26	60	ENSMUST00000140553.2, ENSMUST00000123835.2, ENSMUST00000120267.9, ENSMUST00000122116.8, ENSMUST00000139609.8, ENSMUST00000143630.8	Atg16l2
ENSMUSG00000000440.13	E007	35.9385	0.00616157	3.65268	0.0559792	0.83346	10.6905	9.2757	-0.412531	chr6	115360660	115360704	45	+	68	48	23	25	12	68	ENSMUST00000205213.3, ENSMUST00000171644.8, ENSMUST00000203308.2, ENSMUST00000204305.3, ENSMUST00000203732.3	Pparg
ENSMUSG00000001700.11	E018	3.65904	0.144025	3.65203	0.056001	0.83346	3.94705	2.05002	-1.89147	chr18	56623831	56624966	1136	+	1	1	3	8	1	10	ENSMUST00000237716.2	Gramd3
ENSMUSG00000003234.17	E018	65.53	0.00196844	3.65308	0.0559656	0.83346	13.7798	12.4296	-0.301215	chr16	20370411	20370419	9	+	79	55	54	78	40	110	ENSMUST00000003319.6, ENSMUST00000152339.8, ENSMUST00000232127.2, ENSMUST00000231590.2, ENSMUST00000154660.2, ENSMUST00000232680.2	Abcf3
ENSMUSG00000003808.19	E009	117.603	0.00739667	3.65269	0.0559786	0.83346	16.4001	18.3911	0.337789	chr8	85587941	85588059	119	+	169	130	144	115	42	150	ENSMUST00000144404.8, ENSMUST00000003906.13, ENSMUST00000156970.8, ENSMUST00000109754.2, ENSMUST00000129595.8	Farsa
ENSMUSG00000015243.5	E052	74.4836	0.0106723	3.65221	0.055995	0.83346	14.5915	12.6741	-0.411919	chr4	53159676	53159895	220	-	56	59	56	78	68	143	ENSMUST00000030010.4	Abca1
ENSMUSG00000020044.14	E009	60.6934	0.00230065	3.65284	0.0559737	0.83346	13.3329	12.0573	-0.293539	chr10	86179846	86179908	63	+	83	57	42	60	40	108	ENSMUST00000020234.14	Timp3
ENSMUSG00000024678.7	E002	34.405	0.00466865	3.65217	0.0559963	0.83346	8.95693	10.19	0.374607	chr19	11525843	11526002	160	+	45	41	40	20	17	59	ENSMUST00000025581.7	Ms4a4d
ENSMUSG00000025971.7	E008	187.975	0.00112921	3.65324	0.0559603	0.83346	21.183	22.4203	0.169372	chr1	57454815	57457112	2298	+	244	213	187	159	120	253	ENSMUST00000027114.6	Maip1
ENSMUSG00000027580.18	E023	10.8693	0.0285934	3.65274	0.0559771	0.83346	4.7917	6.26866	0.776935	chr2	180877165	180877308	144	-	21	11	13	5	2	23	ENSMUST00000149417.2	Helz2
ENSMUSG00000030347.7	E006	31.8681	0.00445471	3.65298	0.055969	0.83346	10.1651	8.66754	-0.462796	chr6	126919275	126919469	195	+	43	30	22	29	14	77	ENSMUST00000201603.2, ENSMUST00000202086.4, ENSMUST00000201617.2, ENSMUST00000201113.2, ENSMUST00000032497.7	D6Wsu163e
ENSMUSG00000034973.17	E053	12.7651	0.0120891	3.65174	0.0560108	0.83346	4.97998	6.40027	0.725665	chr9	86414983	86415055	73	+	20	13	15	8	10	12	ENSMUST00000185919.7, ENSMUST00000189564.7, ENSMUST00000034987.15, ENSMUST00000187348.7, ENSMUST00000190957.7	Dop1a
ENSMUSG00000037400.18	E049	17.3356	0.0140054	3.65173	0.0560111	0.83346	5.90925	7.44406	0.668365	chr3	35910221	35910420	200	+	17	25	20	17	9	18	ENSMUST00000196700.5, ENSMUST00000197764.2, ENSMUST00000198599.2, ENSMUST00000196409.2, ENSMUST00000029257.15	Atp11b
ENSMUSG00000039218.18	E022	274.489	0.000632962	3.65225	0.0559934	0.83346	26.636	25.4087	-0.142701	chr17	24030646	24030705	60	+	304	271	229	246	231	412	ENSMUST00000186045.2, ENSMUST00000088621.11, ENSMUST00000190686.7	Srrm2
ENSMUSG00000055612.16	E001	1.94597	0.103503	3.65185	0.056007	0.83346	1.08164	2.67673	2.61513	chr2	72306503	72306596	94	+	6	5	1	1	0	0	ENSMUST00000102691.11	Cdca7
ENSMUSG00000057406.17	E009	23.7295	0.00716278	3.65198	0.0560025	0.83346	8.61705	7.18937	-0.525005	chr5	34003527	34003611	85	+	22	18	23	17	19	52	ENSMUST00000114399.8, ENSMUST00000137191.8, ENSMUST00000139845.8, ENSMUST00000058096.14, ENSMUST00000114397.9, ENSMUST00000075812.11, ENSMUST00000141416.5, ENSMUST00000066854.14	Nsd2
ENSMUSG00000074129.15	E014	1527.97	0.000982552	3.65194	0.056004	0.83346	57.1934	56.0168	-0.0732484	chr7	44778124	44778126	3	-	2199	1716	1283	1474	991	1907	ENSMUST00000211037.2, ENSMUST00000209626.2, ENSMUST00000210918.2, ENSMUST00000209815.2, ENSMUST00000209812.2, ENSMUST00000210134.2, ENSMUST00000210191.2, ENSMUST00000210967.2, ENSMUST00000209212.2, ENSMUST00000211438.2, ENSMUST00000150350.9, ENSMUST00000209927.2	Rpl13a
ENSMUSG00000079363.8	E009	7.83477	0.0184296	3.65187	0.0560063	0.83346	5.16678	3.76379	-0.91546	chr5	105273001	105273091	91	-	9	4	3	8	8	18	ENSMUST00000199629.2, ENSMUST00000100962.8, ENSMUST00000196677.5, ENSMUST00000196204.5	Gbp4
ENSMUSG00000027804.14	E019	152.898	0.00116189	3.6515	0.0560187	0.833475	20.5169	19.1786	-0.200127	chr3	79509579	79509635	57	+	183	138	125	171	96	257	ENSMUST00000160799.2, ENSMUST00000029382.13, ENSMUST00000161460.8	Ppid
ENSMUSG00000031148.15	E007	58.776	0.00255511	3.6515	0.0560189	0.833475	11.773	13.1012	0.311856	chrX	7571539	7571611	73	+	95	76	55	48	25	81	ENSMUST00000049896.13, ENSMUST00000154562.2	Gpkow
ENSMUSG00000022961.19	E019	64.8755	0.00227021	3.65101	0.0560351	0.833502	13.7177	12.1724	-0.349003	chr16	91469030	91469115	86	+	78	54	44	70	52	109	ENSMUST00000147891.8	Son
ENSMUSG00000025404.16	E059	437.797	0.00144859	3.65083	0.0560413	0.833502	31.5344	33.1731	0.157056	chr10	127334238	127334578	341	+	573	541	436	388	293	459	ENSMUST00000105251.9, ENSMUST00000166820.8, ENSMUST00000077046.12, ENSMUST00000164161.8, ENSMUST00000170336.8, ENSMUST00000164831.8, ENSMUST00000169888.8, ENSMUST00000064793.13, ENSMUST00000105249.9, ENSMUST00000105250.9	R3hdm2
ENSMUSG00000027778.16	E017	6.23022	0.033406	3.65102	0.0560349	0.833502	3.24848	4.76304	1.1055	chr3	68843180	68843254	75	-	9	11	4	6	4	4	ENSMUST00000169064.8, ENSMUST00000107812.8, ENSMUST00000136448.8, ENSMUST00000152502.8, ENSMUST00000029347.14	Ift80
ENSMUSG00000033335.18	E003	29.4683	0.0321085	3.65083	0.0560414	0.833502	9.70254	7.71268	-0.665867	chr9	21336241	21336263	23	+	25	33	16	39	24	43	ENSMUST00000165766.9, ENSMUST00000072362.14, ENSMUST00000173397.8	Dnm2
ENSMUSG00000037646.11	E043	51.7866	0.00308552	3.65105	0.056034	0.833502	12.0369	10.6485	-0.356893	chr15	35674955	35675098	144	+	36	46	46	57	47	80	ENSMUST00000048646.9	Vps13b
ENSMUSG00000037815.8	E025	511.286	0.000415375	3.65074	0.0560441	0.833502	34.6789	35.8859	0.107431	chr18	35377008	35377208	201	+	718	527	423	420	347	819	ENSMUST00000237855.2, ENSMUST00000042345.8	Ctnna1
ENSMUSG00000056999.17	E028	339.873	0.000620814	3.65116	0.0560303	0.833502	29.2968	28.0946	-0.128008	chr19	37292233	37292395	163	-	353	385	366	279	255	438	ENSMUST00000154308.2, ENSMUST00000131070.3	Ide
ENSMUSG00000002342.18	E007	29.2314	0.0192928	3.6503	0.0560591	0.833644	9.66396	7.8955	-0.586397	chr8	70626953	70627056	104	+	38	26	11	29	23	63	ENSMUST00000002413.15, ENSMUST00000182365.8, ENSMUST00000182715.8, ENSMUST00000149105.2, ENSMUST00000123923.2, ENSMUST00000133339.8, ENSMUST00000147656.8	Tmem161a
ENSMUSG00000005610.18	E015	1101.4	0.000198652	3.65024	0.0560612	0.833644	49.982	48.796	-0.0810863	chr7	110673907	110674079	173	-	1435	1037	1025	1049	744	1625	ENSMUST00000162415.9, ENSMUST00000161051.8	Eif4g2
ENSMUSG00000028180.19	E003	22.5002	0.0052179	3.65007	0.056067	0.833644	6.97023	8.35335	0.524501	chr3	157240013	157240024	12	+	38	25	24	15	13	28	ENSMUST00000184802.8, ENSMUST00000106058.8, ENSMUST00000029831.16, ENSMUST00000198915.5	Zranb2
ENSMUSG00000040560.11	E022	59.4069	0.00260317	3.65006	0.0560671	0.833644	11.7477	13.0954	0.316835	chr18	63893642	63893856	215	+	86	76	59	43	33	80	ENSMUST00000236956.2, ENSMUST00000072726.7, ENSMUST00000236879.2	Wdr7
ENSMUSG00000039367.12	E011	306.19	0.00126732	3.64982	0.0560752	0.833715	28.3917	26.9044	-0.163732	chr14	20726026	20726225	200	+	395	267	276	300	213	475	ENSMUST00000224061.2, ENSMUST00000224492.2, ENSMUST00000048657.10, ENSMUST00000224963.2, ENSMUST00000224718.2, ENSMUST00000224754.2, ENSMUST00000223751.2, ENSMUST00000225108.2, ENSMUST00000224876.2	Sec24c
ENSMUSG00000038279.11	E016	95.1097	0.00502462	3.64935	0.0560912	0.833903	16.632	15.0154	-0.300339	chr6	125117999	125118121	123	+	157	74	94	89	53	145	ENSMUST00000044200.11	Nop2
ENSMUSG00000089917.8	E015	18.9344	0.0177275	3.64923	0.056095	0.83391	6.26148	7.91487	0.678563	chr2	181211643	181211674	32	-	42	23	15	11	9	25	ENSMUST00000149332.8, ENSMUST00000155182.8, ENSMUST00000156308.8	Uckl1
ENSMUSG00000021470.20	E030	26.2981	0.0303315	3.64901	0.0561024	0.833929	7.36406	9.22207	0.652385	chr13	64013772	64013871	100	+	48	25	33	29	7	27	ENSMUST00000159957.9, ENSMUST00000095724.11, ENSMUST00000067821.13, ENSMUST00000238465.2	Ercc6l2
ENSMUSG00000055912.9	E003	173.561	0.00332192	3.649	0.056103	0.833929	20.2152	21.9585	0.246292	chr6	72333112	72333113	2	+	212	181	212	143	87	266	ENSMUST00000206821.2	Tmem150a
ENSMUSG00000014956.16	E013	308.301	0.000700164	3.6484	0.056123	0.833966	28.4059	27.1321	-0.139673	chr5	32642603	32642656	54	+	404	295	215	296	231	509	ENSMUST00000202078.2, ENSMUST00000015100.15, ENSMUST00000201360.4, ENSMUST00000201207.2	Ppp1cb
ENSMUSG00000020231.16	E037	9.50874	0.0164083	3.64824	0.0561284	0.833966	4.31615	5.65611	0.781519	chr10	76128146	76128258	113	-	20	9	12	1	6	14	ENSMUST00000160442.2, ENSMUST00000036033.14, ENSMUST00000160048.8, ENSMUST00000105417.10	Dip2a
ENSMUSG00000023186.15	E006	50.7096	0.0136649	3.64837	0.0561242	0.833966	10.4911	12.4308	0.494131	chr9	38633842	38633912	71	+	76	54	48	34	40	63	ENSMUST00000129598.2, ENSMUST00000118144.8, ENSMUST00000001544.12	Vwa5a
ENSMUSG00000028085.13	E019	6.69675	0.0329528	3.6482	0.0561297	0.833966	3.36849	4.85301	1.05483	chr3	85559723	85560140	418	+	12	12	5	8	2	3	ENSMUST00000107674.2	Gatb
ENSMUSG00000029657.16	E015	14.5423	0.0661958	3.64824	0.0561285	0.833966	4.68505	6.8877	1.11457	chr5	149544149	149544652	504	-	36	30	10	10	2	8	ENSMUST00000201431.4, ENSMUST00000202137.2	Hsph1
ENSMUSG00000031380.11	E002	7.30453	0.0202149	3.64819	0.05613	0.833966	5.06283	3.74063	-0.874542	chrX	163168800	163169025	226	+	5	7	7	5	6	16	ENSMUST00000033751.8	Vegfd
ENSMUSG00000032178.15	E034	3.10505	0.0553593	3.64813	0.0561323	0.833966	3.41823	1.99499	-1.55454	chr9	21310409	21310420	12	+	3	0	2	5	4	4	ENSMUST00000215169.2, ENSMUST00000214217.2	Ilf3
ENSMUSG00000042104.19	E016	4.71204	0.0347287	3.64861	0.056116	0.833966	2.84498	4.16426	1.10025	chr14	119244638	119244739	102	-	8	7	3	5	3	3	ENSMUST00000138720.9, ENSMUST00000148648.8, ENSMUST00000173391.2, ENSMUST00000154130.2, ENSMUST00000148022.8, ENSMUST00000126023.2, ENSMUST00000156203.8	Uggt2
ENSMUSG00000019852.8	E001	3.60597	0.122648	3.64778	0.0561441	0.834016	3.36009	2.90165	-0.423547	chr10	18457587	18465150	7564	-	5	0	5	5	1	8	ENSMUST00000215836.2	Arfgef3
ENSMUSG00000051234.7	E007	5.95532	0.0765402	3.6478	0.0561434	0.834016	4.95955	3.10569	-1.35215	chr9	96360642	96360663	22	-	7	4	2	13	1	13	ENSMUST00000057500.6, ENSMUST00000071301.5	Rnf7
ENSMUSG00000055730.17	E014	628.946	0.000558963	3.64773	0.0561458	0.834016	35.23	36.7064	0.12932	chr8	105466240	105466383	144	+	336	332	468	855	844	696	ENSMUST00000159303.3, ENSMUST00000164182.3, ENSMUST00000034346.15	Ces2a
ENSMUSG00000015027.12	E006	32.0206	0.00536364	3.6475	0.0561536	0.834082	8.86296	10.1575	0.395919	chr8	123307818	123307907	90	-	59	36	29	16	9	72	ENSMUST00000015171.11, ENSMUST00000212319.2	Galns
ENSMUSG00000014791.11	E005	54.9834	0.00224905	3.64715	0.0561651	0.834108	12.6122	11.2247	-0.339724	chr8	106032599	106032628	30	+	67	37	44	46	50	101	ENSMUST00000212046.2, ENSMUST00000212033.2, ENSMUST00000109375.4, ENSMUST00000212345.2	Elmo3
ENSMUSG00000020260.10	E019	79.0702	0.00370708	3.64697	0.0561714	0.834108	15.087	13.6589	-0.29119	chr10	77103018	77103089	72	+	117	72	55	75	60	121	ENSMUST00000219376.2, ENSMUST00000020493.9, ENSMUST00000218117.2, ENSMUST00000217993.2, ENSMUST00000218064.2	Pofut2
ENSMUSG00000028132.16	E007	391.057	0.000493216	3.64693	0.0561727	0.834108	30.6457	31.6191	0.0964469	chr3	121021983	121022026	44	-	616	535	300	228	243	595	ENSMUST00000029777.14, ENSMUST00000128909.8, ENSMUST00000137234.2, ENSMUST00000135818.8, ENSMUST00000155309.8	Tlcd4
ENSMUSG00000032657.16	E020	2.93168	0.04708	3.64663	0.0561829	0.834108	3.55685	2.14873	-1.45507	chr3	89093077	89093140	64	+	3	1	3	3	2	7	ENSMUST00000127982.8, ENSMUST00000041913.13, ENSMUST00000119707.2, ENSMUST00000117278.8	Entrep3
ENSMUSG00000035203.17	E022	127.263	0.00150739	3.64729	0.0561606	0.834108	18.6349	17.2885	-0.221408	chr7	5098887	5098889	3	+	158	127	115	123	97	164	ENSMUST00000208634.2	Epn1
ENSMUSG00000036896.6	E005	191.033	0.00634343	3.64653	0.0561861	0.834108	23.0277	21.3608	-0.224471	chr4	136620188	136620376	189	-	241	197	146	181	110	362	ENSMUST00000046332.6	C1qc
ENSMUSG00000037935.17	E013	10.3977	0.0369883	3.64645	0.0561888	0.834108	4.5115	6.1181	0.88073	chr11	99115547	99115863	317	-	13	17	13	7	1	18	ENSMUST00000135040.8	Smarce1
ENSMUSG00000038147.15	E005	21.7385	0.0061568	3.64662	0.056183	0.834108	6.98936	8.29904	0.497649	chr1	171668188	171668270	83	+	32	34	18	10	11	37	ENSMUST00000136479.8, ENSMUST00000135386.2, ENSMUST00000155802.9, ENSMUST00000128189.3	Cd84
ENSMUSG00000057335.12	E009	3.77484	0.0913439	3.64679	0.0561772	0.834108	2.16011	3.80188	1.63223	chr1	176563548	176564409	862	-	8	5	6	4	0	1	ENSMUST00000192664.6	Cep170
ENSMUSG00000079109.12	E023	4.53948	0.0353522	3.64662	0.0561832	0.834108	3.96619	2.55816	-1.26625	chr5	143856327	143856396	70	+	5	0	2	5	6	10	ENSMUST00000148011.8, ENSMUST00000170083.8, ENSMUST00000126331.2, ENSMUST00000141942.8, ENSMUST00000110710.10, ENSMUST00000110707.8	Pms2
ENSMUSG00000027014.15	E026	16.325	0.0100857	3.6463	0.0561939	0.834133	6.0284	7.42	0.601235	chr2	77759600	77759630	31	-	28	15	19	12	5	30	ENSMUST00000111818.8, ENSMUST00000065889.10, ENSMUST00000144727.8, ENSMUST00000111821.9, ENSMUST00000127351.8, ENSMUST00000111824.8, ENSMUST00000111819.8	Cwc22
ENSMUSG00000029177.10	E019	18.3604	0.0148884	3.64619	0.0561975	0.834137	7.70325	6.15258	-0.650787	chr5	30829299	30829807	509	+	21	16	12	9	20	37	ENSMUST00000134372.2	Cenpa
ENSMUSG00000037916.15	E004	211.663	0.00427117	3.64608	0.0562013	0.834143	22.1463	24.045	0.246411	chr19	4057503	4057561	59	-	281	224	218	168	146	282	ENSMUST00000237129.2, ENSMUST00000148283.2, ENSMUST00000042497.14, ENSMUST00000134479.8, ENSMUST00000237862.2	Ndufv1
ENSMUSG00000036112.16	E039	18.6902	0.0142928	3.64594	0.0562059	0.834162	7.698	6.16206	-0.644357	chr10	93725647	93725670	24	-	17	12	17	15	18	37	ENSMUST00000180739.2, ENSMUST00000180840.8, ENSMUST00000180688.2, ENSMUST00000047910.15, ENSMUST00000215642.2	Metap2
ENSMUSG00000025159.9	E056	43.5986	0.00321939	3.64562	0.0562168	0.834273	9.7797	11.0998	0.368221	chr19	41951474	41951517	44	-	55	51	39	35	40	41	ENSMUST00000167927.8, ENSMUST00000171561.8, ENSMUST00000170209.8, ENSMUST00000164776.8, ENSMUST00000168484.8, ENSMUST00000171755.8, ENSMUST00000169933.2, ENSMUST00000163287.8, ENSMUST00000163398.8, ENSMUST00000169765.2	Mms19
ENSMUSG00000005506.17	E005	140.509	0.00298173	3.64466	0.0562493	0.834477	18.3067	19.7662	0.227075	chr2	90770888	90770986	99	+	205	130	152	133	76	195	ENSMUST00000068726.13, ENSMUST00000005643.14, ENSMUST00000111451.10, ENSMUST00000150546.2, ENSMUST00000127580.8, ENSMUST00000154442.2, ENSMUST00000068747.14, ENSMUST00000177642.8	Celf1
ENSMUSG00000022875.19	E018	203.544	0.00941022	3.64388	0.0562757	0.834477	21.042	24.077	0.402925	chr16	22898757	22898920	164	+	170	273	237	197	140	198	ENSMUST00000089902.8	Kng1
ENSMUSG00000027018.12	E002	19.2122	0.0125857	3.64404	0.0562704	0.834477	7.86696	6.38133	-0.606102	chr2	71219604	71219648	45	+	19	19	13	26	11	34	ENSMUST00000028408.3, ENSMUST00000112122.9	Hat1
ENSMUSG00000031023.6	E006	143.152	0.00328454	3.64414	0.0562667	0.834477	18.1154	19.6562	0.241563	chr7	109304160	109304238	79	+	207	183	145	116	92	141	ENSMUST00000033335.6, ENSMUST00000143581.2	Akip1
ENSMUSG00000032558.20	E026	12.6135	0.013886	3.6448	0.0562444	0.834477	6.31428	4.92027	-0.721391	chr9	103910527	103910621	95	+	7	11	8	18	9	26	ENSMUST00000192485.2, ENSMUST00000193439.6, ENSMUST00000194774.6, ENSMUST00000193642.6, ENSMUST00000035167.15	Nphp3
ENSMUSG00000037151.9	E005	190.445	0.00196831	3.64419	0.0562653	0.834477	22.6964	21.9752	-0.0965022	chr10	61415909	61418570	2662	+	261	182	148	177	100	382	ENSMUST00000049242.9	Lrrc20
ENSMUSG00000037772.14	E003	9.35412	0.0130234	3.64373	0.0562808	0.834477	4.05979	5.45683	0.854699	chr7	142086898	142086898	1	+	14	15	12	4	5	8	ENSMUST00000210803.2, ENSMUST00000038675.7	Mrpl23
ENSMUSG00000039178.10	E008	4.43333	0.080234	3.64385	0.0562765	0.834477	2.7365	4.24687	1.26923	chr5	53987797	53987840	44	+	7	6	7	2	0	8	ENSMUST00000202695.2, ENSMUST00000202528.4, ENSMUST00000202599.4, ENSMUST00000201958.4, ENSMUST00000037337.10, ENSMUST00000201727.4	Tbc1d19
ENSMUSG00000046169.11	E015	1.8178	0.16218	3.644	0.0562717	0.834477	2.75499	1.25214	-2.27594	chr13	104450746	104450891	146	+	0	0	2	4	2	2	ENSMUST00000224784.2, ENSMUST00000065766.7, ENSMUST00000224208.2, ENSMUST00000223562.2, ENSMUST00000224742.2, ENSMUST00000224303.2	Adamts6
ENSMUSG00000050545.11	E009	3.61316	0.169147	3.64385	0.0562765	0.834477	2.18787	3.87413	1.64976	chr12	4796216	4796271	56	-	2	4	7	5	2	0	ENSMUST00000053458.7	Fam228b
ENSMUSG00000054426.13	E010	2.08649	0.0538118	3.64377	0.0562794	0.834477	1.60147	2.99074	1.80288	chr3	115681413	115681424	12	-	5	3	3	1	0	2	ENSMUST00000185681.2, ENSMUST00000191182.2	A930005H10Rik
ENSMUSG00000057193.9	E046	39.9162	0.00632971	3.64464	0.05625	0.834477	10.819	9.55297	-0.36177	chr9	21264978	21265147	170	+	54	28	25	35	37	73	ENSMUST00000217461.2, ENSMUST00000213535.2, ENSMUST00000214268.2, ENSMUST00000215574.2, ENSMUST00000034697.8	Slc44a2
ENSMUSG00000069601.15	E024	5.72391	0.0802861	3.64492	0.0562406	0.834477	3.03264	4.90043	1.38621	chr10	69644246	69644347	102	+	19	5	4	2	2	8	ENSMUST00000182557.8, ENSMUST00000092431.12, ENSMUST00000182373.8, ENSMUST00000183240.2, ENSMUST00000092434.12, ENSMUST00000182474.8, ENSMUST00000183148.8, ENSMUST00000092432.12, ENSMUST00000182155.8, ENSMUST00000182993.8, ENSMUST00000182194.8, ENSMUST00000182884.8, ENSMUST00000182992.8, ENSMUST00000054167.15, ENSMUST00000182492.2, ENSMUST00000182162.8, ENSMUST00000218680.2, ENSMUST00000183169.8	Ank3
ENSMUSG00000090086.9	E012	22.7928	0.00591657	3.64394	0.0562736	0.834477	7.87024	6.52948	-0.540886	chr5	123272677	123272686	10	-	14	10	15	30	27	39	ENSMUST00000245718.1, ENSMUST00000160321.8, ENSMUST00000245535.1	AI480526
ENSMUSG00000090925.3	E005	23.1741	0.00815815	3.64461	0.0562511	0.834477	8.32094	6.96085	-0.517126	chr9	22118637	22119842	1206	-	11	26	16	7	27	57	ENSMUST00000167359.2, ENSMUST00000188595.2	1810064F22Rik
ENSMUSG00000015542.18	E009	10.3063	0.0537574	3.64316	0.0563	0.834612	4.20695	6.02936	1.04041	chr11	115075621	115075803	183	-	11	13	19	9	2	10	ENSMUST00000134399.2, ENSMUST00000127419.8, ENSMUST00000137843.2	Nat9
ENSMUSG00000057894.11	E007	6.58864	0.0576456	3.64332	0.0562945	0.834612	3.26745	5.01032	1.23498	chr7	12541901	12542002	102	-	19	11	3	5	1	6	ENSMUST00000072222.8, ENSMUST00000129647.2	Zfp329
ENSMUSG00000063972.14	E004	13.012	0.101927	3.64321	0.0562982	0.834612	6.20422	4.34873	-1.02735	chr2	38621058	38621179	122	-	1	4	11	22	14	24	ENSMUST00000168098.8, ENSMUST00000112877.8, ENSMUST00000076275.11	Nr6a1
ENSMUSG00000027751.14	E042	53.288	0.00801136	3.64301	0.0563049	0.834635	11.1885	12.685	0.36593	chr3	54622578	54622677	100	+	90	51	59	39	22	89	ENSMUST00000197502.5, ENSMUST00000170552.6, ENSMUST00000200439.2, ENSMUST00000199674.5	Supt20
ENSMUSG00000022544.15	E011	47.8557	0.00634188	3.64288	0.0563094	0.834652	10.4298	11.7835	0.355234	chr16	5067211	5067312	102	-	92	44	64	23	22	66	ENSMUST00000139584.2, ENSMUST00000064635.12, ENSMUST00000230238.2, ENSMUST00000140718.3, ENSMUST00000132225.8	Eef2kmt
ENSMUSG00000034163.11	E017	60.3626	0.0037446	3.64267	0.0563164	0.834706	13.0963	11.6342	-0.34533	chr10	115249867	115249998	132	+	72	51	32	57	62	98	ENSMUST00000036044.9	Zfc3h1
ENSMUSG00000021257.15	E013	2.25287	0.0663642	3.64243	0.0563246	0.834728	3.30545	1.85021	-1.6751	chr12	86764616	86764960	345	-	3	0	2	4	0	7	ENSMUST00000163388.2	Angel1
ENSMUSG00000028649.23	E084	38.1533	0.0159287	3.64245	0.0563238	0.834728	9.05829	10.8288	0.5188	chr4	123383003	123383165	163	-	45	51	49	20	20	56	ENSMUST00000106224.9, ENSMUST00000082108.12, ENSMUST00000134458.8, ENSMUST00000151346.8, ENSMUST00000238731.2, ENSMUST00000238555.2, ENSMUST00000147228.8, ENSMUST00000147030.2	Macf1
ENSMUSG00000019487.12	E028	38.8833	0.00362807	3.64218	0.0563333	0.834807	11.0206	9.67972	-0.377206	chr17	57569438	57569472	35	+	76	41	21	29	22	70	ENSMUST00000019631.11, ENSMUST00000224885.2, ENSMUST00000224152.2, ENSMUST00000224947.2	Trip10
ENSMUSG00000047248.21	E014	9.17112	0.0164301	3.6416	0.0563527	0.835045	4.27461	5.69159	0.827549	chr7	100048875	100049022	148	+	21	8	12	5	2	14	ENSMUST00000133464.8, ENSMUST00000098259.11, ENSMUST00000119647.9, ENSMUST00000051777.15, ENSMUST00000156559.8, ENSMUST00000208753.2	C2cd3
ENSMUSG00000004591.17	E006	86.1457	0.00244125	3.64072	0.0563826	0.835063	15.5582	14.2231	-0.263018	chr3	142504664	142504806	143	-	97	69	66	111	57	142	ENSMUST00000173830.8, ENSMUST00000173913.8, ENSMUST00000174422.8, ENSMUST00000043812.15	Pkn2
ENSMUSG00000004980.17	E001	12.8701	0.0123086	3.64079	0.05638	0.835063	5.03281	6.51067	0.744659	chr6	51437912	51438100	189	-	24	12	15	13	6	11	ENSMUST00000069949.13	Hnrnpa2b1
ENSMUSG00000015942.10	E026	24.1229	0.011966	3.64086	0.056378	0.835063	8.7339	7.19918	-0.560131	chr5	134245455	134245710	256	+	32	16	18	35	15	36	ENSMUST00000152587.2, ENSMUST00000016086.10	Gtf2ird2
ENSMUSG00000026187.10	E017	102.056	0.00163333	3.64076	0.0563812	0.835063	16.8766	15.588	-0.233529	chr1	72420778	72420887	110	+	133	97	83	119	66	141	ENSMUST00000027379.10	Xrcc5
ENSMUSG00000026965.13	E017	118.531	0.0012104	3.64125	0.0563648	0.835063	18.3675	17.0198	-0.224837	chr2	25170470	25170498	29	+	153	100	88	106	77	248	ENSMUST00000028341.11	Anapc2
ENSMUSG00000028688.14	E009	29.9256	0.0067582	3.64098	0.0563736	0.835063	7.91432	9.36435	0.488035	chr4	116662329	116662389	61	-	43	33	37	20	22	27	ENSMUST00000154945.2, ENSMUST00000145468.2, ENSMUST00000154195.2, ENSMUST00000030451.10, ENSMUST00000106455.8	Toe1
ENSMUSG00000034343.15	E009	16.1724	0.0229435	3.64145	0.056358	0.835063	5.68632	7.36998	0.750623	chr1	91181937	91181981	45	+	22	27	16	11	6	22	ENSMUST00000171112.8, ENSMUST00000191368.7, ENSMUST00000188576.2	Ube2f
ENSMUSG00000036892.13	E012	529.578	0.00227056	3.64067	0.0563842	0.835063	34.3513	36.2924	0.172637	chr7	30193720	30193723	4	+	516	397	503	744	389	658	ENSMUST00000142514.8, ENSMUST00000058280.13, ENSMUST00000130839.8, ENSMUST00000133318.8, ENSMUST00000142575.8	Prodh2
ENSMUSG00000049439.14	E011	52.4822	0.00746887	3.64069	0.0563836	0.835063	11.0255	12.4533	0.354835	chr1	60418533	60418644	112	+	69	54	57	53	26	73	ENSMUST00000148443.3, ENSMUST00000060608.13	Cyp20a1
ENSMUSG00000003527.10	E017	3.31137	0.0901164	3.63976	0.0564151	0.835121	2.27506	3.88536	1.54531	chr16	17729180	17729212	33	-	10	5	2	1	0	6	ENSMUST00000003621.10	Ess2
ENSMUSG00000007097.15	E020	2.14919	0.0867574	3.63889	0.0564445	0.835121	2.59728	1.12341	-2.4188	chr1	172113765	172113963	199	-	0	0	1	5	2	5	ENSMUST00000085913.11, ENSMUST00000137679.3, ENSMUST00000097464.4, ENSMUST00000131751.7	Atp1a2
ENSMUSG00000012609.20	E016	21.8327	0.00887282	3.63863	0.0564532	0.835121	8.23116	6.8176	-0.545876	chr12	85878669	85878775	107	+	27	20	13	22	20	33	ENSMUST00000155448.9, ENSMUST00000110224.8, ENSMUST00000040179.14, ENSMUST00000040273.14, ENSMUST00000177188.8, ENSMUST00000110220.9, ENSMUST00000177114.2, ENSMUST00000176008.8, ENSMUST00000153570.9, ENSMUST00000176695.8, ENSMUST00000142411.9, ENSMUST00000124701.8, ENSMUST00000095536.10	Ttll5
ENSMUSG00000019818.16	E004	5.24704	0.0320098	3.63888	0.0564448	0.835121	2.96349	4.43815	1.16646	chr10	41396040	41396380	341	+	9	9	7	3	0	7	ENSMUST00000186388.2	Cd164
ENSMUSG00000020910.17	E001	5.77356	0.0205773	3.64008	0.0564041	0.835121	3.10994	4.49887	1.06645	chr11	66928731	66928866	136	-	7	9	7	5	3	4	ENSMUST00000146338.8	Adprm
ENSMUSG00000021027.18	E054	15.7692	0.00987536	3.63932	0.0564301	0.835121	5.91498	7.2352	0.583125	chr12	55822804	55823012	209	-	30	20	15	13	3	25	ENSMUST00000219542.2, ENSMUST00000085385.7, ENSMUST00000220367.2, ENSMUST00000219529.2, ENSMUST00000110687.8, ENSMUST00000226244.2, ENSMUST00000219432.2	Ralgapa1
ENSMUSG00000021585.11	E045	2.62145	0.120935	3.63852	0.0564571	0.835121	1.79524	3.50228	1.92918	chr13	74896924	74896980	57	-	10	4	1	1	0	3	ENSMUST00000223033.2, ENSMUST00000223206.2	Cast
ENSMUSG00000024078.8	E019	18.5722	0.0107347	3.63976	0.0564152	0.835121	6.17983	7.65988	0.621643	chr17	75087778	75087829	52	+	35	20	18	9	14	21	ENSMUST00000235123.2, ENSMUST00000234628.2, ENSMUST00000234568.2, ENSMUST00000024882.8, ENSMUST00000234558.2, ENSMUST00000234705.2	Ttc27
ENSMUSG00000024743.17	E022	4.32775	0.0348656	3.63884	0.0564464	0.835121	3.84634	2.52884	-1.2109	chr19	10421349	10421548	200	+	4	1	2	11	3	5	ENSMUST00000224135.3, ENSMUST00000076968.11, ENSMUST00000169121.9, ENSMUST00000235303.2, ENSMUST00000225452.3, ENSMUST00000237745.2, ENSMUST00000073899.6, ENSMUST00000235479.2, ENSMUST00000223586.2, ENSMUST00000237366.2, ENSMUST00000235784.2	Syt7
ENSMUSG00000026395.17	E013	39.5207	0.00406464	3.63965	0.0564189	0.835121	9.91203	10.9941	0.3013	chr1	138008575	138008732	158	-	53	50	44	24	10	85	ENSMUST00000182755.8, ENSMUST00000183301.8, ENSMUST00000112036.5, ENSMUST00000182283.8	Ptprc
ENSMUSG00000028797.21	E026	84.4619	0.00229283	3.63873	0.0564501	0.835121	13.8916	15.3434	0.291235	chr4	129495724	129495754	31	+	116	81	91	83	59	87	ENSMUST00000129515.8, ENSMUST00000172774.8, ENSMUST00000150110.8, ENSMUST00000144304.2	Tmem234
ENSMUSG00000028798.17	E018	141.1	0.00201442	3.63973	0.0564161	0.835121	19.6474	18.1794	-0.229818	chr4	129494387	129494392	6	-	174	104	134	166	102	192	ENSMUST00000135055.8, ENSMUST00000155428.2, ENSMUST00000102593.11, ENSMUST00000143384.2	Eif3i
ENSMUSG00000028958.16	E008	20.6543	0.0084451	3.64	0.0564068	0.835121	6.44311	7.83984	0.568209	chr5	24652088	24652252	165	-	27	32	23	18	11	15	ENSMUST00000115036.8	Tmub1
ENSMUSG00000029053.17	E023	51.0699	0.0115896	3.6404	0.0563934	0.835121	12.4481	10.5945	-0.469678	chr4	155378810	155378855	46	-	45	46	56	46	37	87	ENSMUST00000131975.8, ENSMUST00000030922.15, ENSMUST00000123652.8, ENSMUST00000139647.8, ENSMUST00000145373.2, ENSMUST00000125320.2, ENSMUST00000103178.11	Prkcz
ENSMUSG00000030314.17	E007	6.46862	0.0590082	3.63848	0.0564586	0.835121	3.29702	4.93875	1.16737	chr6	114620090	114620091	2	+	11	9	10	2	1	10	ENSMUST00000182902.8, ENSMUST00000182169.8, ENSMUST00000183165.8, ENSMUST00000032457.17, ENSMUST00000182428.8, ENSMUST00000183127.4, ENSMUST00000182098.8, ENSMUST00000182793.8, ENSMUST00000169310.10	Atg7
ENSMUSG00000033364.14	E002	66.1942	0.00573544	3.6402	0.0564002	0.835121	12.5366	13.9647	0.315226	chr1	74476889	74478285	1397	-	108	67	69	39	36	112	ENSMUST00000044260.11, ENSMUST00000189257.7	Usp37
ENSMUSG00000034707.8	E028	10.2711	0.0667494	3.6395	0.0564239	0.835121	6.14403	4.18087	-1.11287	chr10	121217197	121218015	819	+	4	7	11	9	8	26	ENSMUST00000219531.2	Gns
ENSMUSG00000037287.16	E017	3.99001	0.0396543	3.64016	0.0564016	0.835121	3.98592	2.5873	-1.24789	chr9	42383314	42383361	48	-	5	2	2	7	2	8	ENSMUST00000128959.8, ENSMUST00000213428.2	Tbcel
ENSMUSG00000054199.19	E016	20.9179	0.0101432	3.63897	0.0564418	0.835121	7.97485	6.53758	-0.575573	chr3	88763122	88763172	51	+	17	13	19	21	20	38	ENSMUST00000081695.15, ENSMUST00000107498.9	Gon4l
ENSMUSG00000054263.13	E013	265.35	0.00739461	3.6392	0.0564339	0.835121	26.1671	23.4545	-0.329678	chr15	7194010	7194047	38	+	206	188	163	376	354	189	ENSMUST00000226471.2, ENSMUST00000226934.2, ENSMUST00000171588.2, ENSMUST00000227727.2, ENSMUST00000164529.9, ENSMUST00000067190.12, ENSMUST00000228723.2	Lifr
ENSMUSG00000101162.4	E005	2.85952	0.118063	3.63892	0.0564435	0.835121	2.56098	1.9675	-0.760949	chr6	125471393	125471566	174	+	0	3	0	0	8	3	ENSMUST00000241821.1, ENSMUST00000243954.1, ENSMUST00000203423.2, ENSMUST00000185268.2, ENSMUST00000204130.2	Gm26728
ENSMUSG00000009894.16	E015	3.28768	0.0391915	3.63808	0.0564719	0.835268	2.19622	3.61665	1.44012	chr11	59333668	59333738	71	-	4	7	4	1	1	4	ENSMUST00000156146.8	Snap47
ENSMUSG00000004043.15	E004	6.1356	0.0201566	3.63763	0.0564872	0.83527	3.43178	4.78645	0.96116	chr11	100751171	100751309	139	+	14	7	7	3	1	10	ENSMUST00000138083.8	Stat5a
ENSMUSG00000021870.18	E034	23.4981	0.00738514	3.63758	0.0564888	0.83527	8.57329	7.12631	-0.535752	chr14	26181059	26181109	51	-	22	15	24	31	13	44	ENSMUST00000139075.8, ENSMUST00000038522.10, ENSMUST00000144737.2, ENSMUST00000145738.8, ENSMUST00000102956.8, ENSMUST00000090359.11	Slmap
ENSMUSG00000023904.11	E003	18.4833	0.0366591	3.63776	0.0564829	0.83527	7.80978	5.91537	-0.804333	chr17	23892601	23892677	77	+	23	16	6	24	20	22	ENSMUST00000024697.5, ENSMUST00000179928.2, ENSMUST00000180140.8	Hcfc1r1
ENSMUSG00000029705.18	E053	2.45905	0.142315	3.63765	0.0564865	0.83527	3.23178	1.52731	-2.16352	chr5	136511729	136514594	2866	-	1	1	1	7	2	2	ENSMUST00000177305.2	Cux1
ENSMUSG00000039414.11	E034	24.8759	0.0176668	3.63789	0.0564783	0.83527	7.09992	8.82847	0.631586	chr17	79124902	79125054	153	-	36	19	35	24	16	21	ENSMUST00000232947.2, ENSMUST00000097281.4, ENSMUST00000232917.2	Heatr5b
ENSMUSG00000048647.10	E003	9.42484	0.0142659	3.63712	0.0565044	0.835451	3.97089	5.47548	0.928526	chr2	119354004	119354195	192	-	15	17	13	3	3	9	ENSMUST00000060009.9, ENSMUST00000171024.8	Exd1
ENSMUSG00000010277.8	E019	269.98	0.000986989	3.63671	0.0565185	0.83561	26.4017	25.0704	-0.156371	chr11	78158938	78159006	69	+	290	246	201	296	228	398	ENSMUST00000136184.2, ENSMUST00000010421.7	Bltp2
ENSMUSG00000001576.16	E043	1002.59	0.000305571	3.63651	0.0565254	0.835637	47.4252	46.2782	-0.0814967	chr17	26874328	26875905	1578	+	1098	857	886	1011	895	1339	ENSMUST00000167662.8, ENSMUST00000236163.2	Ergic1
ENSMUSG00000032267.9	E026	35.3741	0.00453078	3.63646	0.0565271	0.835637	10.3563	8.95402	-0.422628	chr9	48939373	48939601	229	+	42	35	21	39	25	63	ENSMUST00000047349.8, ENSMUST00000213874.2, ENSMUST00000215856.2	Usp28
ENSMUSG00000021877.13	E012	450.508	0.000381452	3.63611	0.0565388	0.835698	32.6204	33.7346	0.104484	chr14	26374286	26374332	47	+	780	527	462	307	211	631	ENSMUST00000166075.8, ENSMUST00000112318.10, ENSMUST00000167376.2, ENSMUST00000022429.9, ENSMUST00000171282.2, ENSMUST00000171207.2	Arf4
ENSMUSG00000031138.5	E003	393.64	0.000866614	3.63601	0.0565422	0.835698	31.358	30.2424	-0.111584	chrX	59049768	59049792	25	+	414	436	323	478	282	467	ENSMUST00000033477.5	F9
ENSMUSG00000051510.14	E005	194.601	0.00273598	3.63594	0.0565447	0.835698	21.153	22.6283	0.20122	chr11	120520644	120520707	64	-	230	295	192	168	118	189	ENSMUST00000058162.14, ENSMUST00000106182.8, ENSMUST00000106180.2, ENSMUST00000106181.8	Mafg
ENSMUSG00000096688.2	E002	748.084	0.708828	3.63604	0.0565412	0.835698	33.4922	6.67438	-4.7655	chr4	61511206	61511251	46	-	4	4	8	714	2442	0	ENSMUST00000107484.2	Mup17
ENSMUSG00000022762.19	E017	6.54368	0.0716395	3.63568	0.0565534	0.835777	4.7797	2.9612	-1.38294	chr16	81372941	81373060	120	+	0	7	2	0	10	22	ENSMUST00000067602.5, ENSMUST00000037785.14	Ncam2
ENSMUSG00000006281.9	E019	6.06319	0.019714	3.63541	0.0565628	0.835845	4.68835	3.27175	-1.03921	chr14	51068532	51069188	657	-	5	4	4	6	5	15	ENSMUST00000227228.2	Tep1
ENSMUSG00000017723.12	E007	42.0253	0.0113649	3.63535	0.0565647	0.835845	9.97477	11.2287	0.344438	chr2	164405228	164405371	144	+	136	28	28	41	8	51	ENSMUST00000017867.10, ENSMUST00000125051.2, ENSMUST00000109345.9, ENSMUST00000146270.2	Wfdc2
ENSMUSG00000010660.4	E014	4.15142	0.0668947	3.63479	0.0565836	0.835877	4.02743	2.5118	-1.36331	chr9	118903704	118903848	145	-	6	1	0	5	3	14	ENSMUST00000214470.2, ENSMUST00000213464.2, ENSMUST00000010804.4	Plcd1
ENSMUSG00000021156.18	E039	118.866	0.00140817	3.63496	0.0565778	0.835877	16.7493	18.1333	0.234088	chr13	9748694	9748741	48	-	150	144	114	108	72	155	ENSMUST00000223421.2, ENSMUST00000154994.8, ENSMUST00000110636.9, ENSMUST00000110638.8, ENSMUST00000062658.15, ENSMUST00000144642.2, ENSMUST00000110635.8, ENSMUST00000140180.2, ENSMUST00000157035.9, ENSMUST00000222475.2, ENSMUST00000130151.8, ENSMUST00000146059.8, ENSMUST00000152725.8, ENSMUST00000110637.8, ENSMUST00000110633.8, ENSMUST00000110634.8, ENSMUST00000128658.8	Zmynd11
ENSMUSG00000028048.12	E011	12.9473	0.012123	3.63514	0.0565718	0.835877	6.59997	5.15878	-0.712623	chr3	89113272	89113440	169	+	17	9	11	10	11	24	ENSMUST00000200124.2	Gba
ENSMUSG00000038497.8	E021	1.801	0.791146	3.635	0.0565766	0.835877	2.97712	0.0169195	-14.9191	chr8	13363185	13363540	356	+	0	0	0	3	5	0	ENSMUST00000211517.2, ENSMUST00000210762.2	Tmco3
ENSMUSG00000044197.9	E009	76.877	0.00871553	3.63484	0.0565819	0.835877	13.2262	14.9417	0.356919	chr5	139366336	139366498	163	+	111	98	75	43	51	108	ENSMUST00000051293.8	Gpr146
ENSMUSG00000000159.17	E006	4.19344	0.114292	3.63315	0.0566395	0.835907	2.20571	4.0038	1.72142	chr16	96205229	96205231	3	+	9	12	2	0	1	4	ENSMUST00000081093.10	Igsf5
ENSMUSG00000001054.10	E015	31.2921	0.00531556	3.63403	0.0566095	0.835907	9.82237	8.42132	-0.446706	chr11	51526417	51526474	58	-	42	31	17	36	21	53	ENSMUST00000136020.8, ENSMUST00000001081.10, ENSMUST00000132854.2	Rmnd5b
ENSMUSG00000014496.9	E046	45.4512	0.00685157	3.6339	0.0566142	0.835907	10.1024	11.5919	0.400183	chr14	31552284	31552335	52	-	53	61	46	42	25	56	ENSMUST00000228037.2, ENSMUST00000014640.9	Ankrd28
ENSMUSG00000021051.11	E002	808.648	0.000499866	3.63387	0.0566151	0.835907	42.1337	43.45	0.100195	chr12	75499273	75500587	1315	-	1109	700	880	861	560	837	ENSMUST00000021447.9, ENSMUST00000220035.2	Ppp2r5e
ENSMUSG00000022248.15	E002	3.51355	0.0443266	3.6332	0.0566379	0.835907	2.01313	3.46371	1.56658	chr15	10486135	10486154	20	+	5	7	5	1	2	1	ENSMUST00000170531.2, ENSMUST00000022856.15	Rad1
ENSMUSG00000028521.18	E006	33.6554	0.0231495	3.63317	0.0566388	0.835907	8.36639	10.3262	0.611089	chr4	103058358	103059806	1449	-	66	35	37	11	21	48	ENSMUST00000183432.6	Slc35d1
ENSMUSG00000030881.16	E009	86.5122	0.00162142	3.63337	0.0566319	0.835907	15.6715	14.3674	-0.254766	chr7	105285435	105285600	166	-	100	81	80	78	59	149	ENSMUST00000142173.8, ENSMUST00000131446.8, ENSMUST00000084782.10, ENSMUST00000209870.2, ENSMUST00000033171.15, ENSMUST00000210911.2, ENSMUST00000209550.2, ENSMUST00000137931.8, ENSMUST00000127853.8	Arfip2
ENSMUSG00000033685.14	E011	11.4202	0.0158058	3.63338	0.0566316	0.835907	6.27557	4.85182	-0.744089	chr7	100145415	100145932	518	+	20	11	7	13	7	15	ENSMUST00000126381.3	Ucp2
ENSMUSG00000034342.10	E032	16.8978	0.00986988	3.63383	0.0566164	0.835907	7.41783	5.95111	-0.63772	chr9	44078507	44078628	122	-	21	10	13	11	16	37	ENSMUST00000205968.2, ENSMUST00000206720.2, ENSMUST00000037644.8, ENSMUST00000206147.2	Cbl
ENSMUSG00000036333.12	E038	3.99256	0.0369236	3.634	0.0566106	0.835907	4.00231	2.55152	-1.29993	chr12	25097893	25097925	33	+	4	4	0	4	3	12	ENSMUST00000221423.2, ENSMUST00000222941.2, ENSMUST00000066652.7	Kidins220
ENSMUSG00000039478.16	E013	8.26517	0.0179115	3.63323	0.0566368	0.835907	3.88235	5.27863	0.887801	chr8	40829137	40829308	172	+	11	9	13	8	3	7	ENSMUST00000136835.2, ENSMUST00000068999.14	Micu3
ENSMUSG00000039842.16	E019	4.88313	0.0341656	3.63339	0.0566315	0.835907	4.21188	2.79222	-1.18713	chr8	18718962	18718999	38	+	1	5	3	5	4	13	ENSMUST00000124910.8, ENSMUST00000153133.2, ENSMUST00000039412.15	Mcph1
ENSMUSG00000044906.7	E015	16.5737	0.0362713	3.6341	0.0566073	0.835907	5.64337	7.51604	0.829397	chr18	70600830	70601124	295	-	21	31	12	10	10	20	ENSMUST00000212155.2, ENSMUST00000237800.2, ENSMUST00000212982.2, ENSMUST00000067556.4, ENSMUST00000212683.2	4930503L19Rik
ENSMUSG00000046111.19	E013	2.32082	0.0655272	3.63377	0.0566184	0.835907	1.60038	3.0279	1.8405	chr9	15229064	15229214	151	-	4	5	2	0	2	1	ENSMUST00000217407.2	Cep295
ENSMUSG00000059482.16	E004	14.2467	0.0213104	3.63329	0.0566346	0.835907	6.79659	5.40192	-0.66445	chr4	10874568	10874693	126	+	23	5	12	14	14	20	ENSMUST00000131437.8, ENSMUST00000156124.8, ENSMUST00000101504.3, ENSMUST00000080517.14	Cfap418
ENSMUSG00000079177.5	E008	1.73565	0.333655	3.63349	0.056628	0.835907	0.956023	2.79952	3.10084	chr12	4781425	4781506	82	-	5	0	5	1	0	0	ENSMUST00000220978.2, ENSMUST00000220075.2, ENSMUST00000222363.2, ENSMUST00000111154.4	Fam228a
ENSMUSG00000031101.7	E004	11.0358	0.0365768	3.63296	0.056646	0.835953	4.86714	6.28766	0.740546	chrX	47246296	47246437	142	+	17	16	13	3	1	27	ENSMUST00000033427.7	Sash3
ENSMUSG00000039048.16	E039	7.91124	0.128843	3.63286	0.0566494	0.835955	3.33337	5.25376	1.31446	chr9	35122277	35122292	16	-	11	15	10	8	3	0	ENSMUST00000127996.8, ENSMUST00000142595.8, ENSMUST00000151658.8	Foxred1
ENSMUSG00000036555.15	E011	18.5616	0.00877384	3.63242	0.0566645	0.836127	7.87111	6.48212	-0.56228	chr5	140656222	140656322	101	-	25	15	13	13	11	48	ENSMUST00000136385.8, ENSMUST00000077890.12, ENSMUST00000041783.14, ENSMUST00000129704.2	Iqce
ENSMUSG00000073468.13	E014	103.682	0.00176282	3.63205	0.0566769	0.836261	15.3356	16.7008	0.250597	chr17	8543266	8543295	30	+	130	127	123	73	73	106	ENSMUST00000150728.8, ENSMUST00000135627.8, ENSMUST00000135964.2, ENSMUST00000145276.8, ENSMUST00000130782.8, ENSMUST00000128087.2, ENSMUST00000154553.2, ENSMUST00000153406.8	Sft2d1
ENSMUSG00000039233.13	E037	19.3513	0.00893447	3.63162	0.0566916	0.836429	7.74866	6.3085	-0.595408	chr13	14214165	14214181	17	-	14	21	10	24	15	37	ENSMUST00000160304.8, ENSMUST00000162326.2, ENSMUST00000160776.2, ENSMUST00000039894.13, ENSMUST00000159966.8, ENSMUST00000159239.8	Tbce
ENSMUSG00000023122.7	E008	88.5129	0.00861544	3.63136	0.0567004	0.836508	16.0728	14.2555	-0.351926	chr17	54152805	54153367	563	-	153	90	75	104	45	93	ENSMUST00000023886.7	Sult1c2
ENSMUSG00000048439.16	E004	7.83977	0.0413972	3.63126	0.056704	0.836512	3.63322	5.18677	1.0286	chr5	24372506	24372563	58	+	12	14	7	7	4	4	ENSMUST00000147392.2, ENSMUST00000049887.13, ENSMUST00000115101.4	Nupl2
ENSMUSG00000026712.4	E020	176.715	0.00480078	3.63096	0.0567142	0.836563	22.1328	20.108	-0.285675	chr2	14313490	14313632	143	+	205	183	124	216	133	225	ENSMUST00000028045.4	Mrc1
ENSMUSG00000040738.11	E031	30.8237	0.00555934	3.63104	0.0567113	0.836563	8.14328	9.57682	0.470515	chr4	11235510	11235558	49	-	42	42	32	21	20	34	ENSMUST00000108318.3, ENSMUST00000044616.10, ENSMUST00000147372.2, ENSMUST00000137054.8, ENSMUST00000108319.9	Ints8
ENSMUSG00000000631.21	E030	135.534	0.00168048	3.63057	0.0567273	0.836607	17.7132	19.2097	0.239752	chr11	77711624	77711687	64	+	191	196	121	100	84	155	ENSMUST00000169105.8, ENSMUST00000168348.8, ENSMUST00000164334.8, ENSMUST00000100794.10, ENSMUST00000102488.8, ENSMUST00000167856.8, ENSMUST00000130305.9, ENSMUST00000108376.9, ENSMUST00000092884.11, ENSMUST00000172303.10, ENSMUST00000108375.9, ENSMUST00000092887.11, ENSMUST00000000645.13, ENSMUST00000130627.9	Myo18a
ENSMUSG00000030543.11	E002	6.33174	0.0420929	3.63061	0.0567261	0.836607	3.44899	4.33742	0.662047	chr7	79462277	79463187	911	+	18	6	5	1	6	4	ENSMUST00000107394.3	Mesp2
ENSMUSG00000034892.9	E001	1595.26	0.000416185	3.63075	0.0567212	0.836607	56.9976	58.1552	0.0712764	chr12	69204496	69204595	100	-	2257	1646	1490	1428	1063	2112	ENSMUST00000037023.9	Rps29
ENSMUSG00000033653.19	E008	15.8204	0.0562453	3.63026	0.056738	0.836666	7.40773	5.52497	-0.848665	chr16	21254503	21254571	69	+	22	14	4	26	10	25	ENSMUST00000096192.12, ENSMUST00000117598.8, ENSMUST00000118923.8, ENSMUST00000096191.11, ENSMUST00000115397.8	Vps8
ENSMUSG00000058704.10	E011	118.375	0.00514612	3.6303	0.0567365	0.836666	18.1721	16.4156	-0.299608	chr17	74548900	74549011	112	-	133	94	67	144	94	214	ENSMUST00000233514.3, ENSMUST00000078459.8, ENSMUST00000232987.2, ENSMUST00000233176.2, ENSMUST00000233422.2	Memo1
ENSMUSG00000020038.11	E002	46.6431	0.034064	3.62985	0.0567518	0.836726	11.9643	9.83784	-0.569474	chr10	84968915	84969022	108	-	27	48	45	70	37	45	ENSMUST00000020227.11	Cry1
ENSMUSG00000020444.21	E002	274.278	0.000624261	3.62964	0.0567591	0.836726	26.9314	25.731	-0.138089	chr11	59074703	59074935	233	-	508	278	277	195	138	383	ENSMUST00000172714.3, ENSMUST00000170202.9, ENSMUST00000240589.1, ENSMUST00000170895.4	Guk1
ENSMUSG00000025702.16	E022	8.88224	0.0404923	3.62955	0.0567623	0.836726	3.82854	5.51772	1.0562	chr6	116378084	116378297	214	+	8	15	11	3	8	7	ENSMUST00000130445.8	Marchf8
ENSMUSG00000029033.17	E004	3.75391	0.187025	3.62994	0.0567488	0.836726	1.91341	3.83042	2.00386	chr4	155976729	155976768	40	+	3	7	8	0	2	2	ENSMUST00000079031.6, ENSMUST00000105584.10, ENSMUST00000131168.8, ENSMUST00000126582.8	Acap3
ENSMUSG00000036427.6	E040	994.079	0.000237727	3.62959	0.0567609	0.836726	47.4677	46.4916	-0.0692186	chr7	33929517	33929667	151	-	1482	840	1242	1105	479	1059	ENSMUST00000206603.2, ENSMUST00000206415.2, ENSMUST00000205983.2, ENSMUST00000038027.6, ENSMUST00000138773.2	Gpi1
ENSMUSG00000058318.17	E012	7.17164	0.0184595	3.62967	0.0567582	0.836726	4.97513	3.56609	-0.962038	chr2	92017389	92017753	365	+	5	7	3	7	7	16	ENSMUST00000142528.8, ENSMUST00000128781.9, ENSMUST00000138995.3	Phf21a
ENSMUSG00000020576.11	E017	16.2697	0.00890024	3.62915	0.0567758	0.836876	5.84493	7.23969	0.619385	chr12	13378337	13378345	9	+	27	23	16	13	6	20	ENSMUST00000042953.10	Nbas
ENSMUSG00000035284.11	E057	54.3076	0.00224338	3.6288	0.0567877	0.837002	12.407	11.0919	-0.326494	chr9	67851327	67851413	87	+	63	49	39	59	48	74	ENSMUST00000077879.7	Vps13c
ENSMUSG00000060450.15	E024	5.36687	0.0312603	3.62858	0.0567952	0.837014	4.26618	2.82248	-1.19303	chr18	38432805	38432806	2	+	2	3	5	9	6	5	ENSMUST00000237667.2	Rnf14
ENSMUSG00000061906.6	E006	88.3589	0.902916	3.62868	0.056792	0.837014	7.91577	27.8347	3.70189	chr5	87571307	87572062	756	-	72	104	43	51	131	105	ENSMUST00000072818.6	Ugt2b38
ENSMUSG00000011096.18	E015	20.1151	0.00616549	3.62773	0.0568242	0.837036	7.88715	6.54656	-0.539547	chr7	44499869	44500029	161	+	24	14	18	21	17	30	ENSMUST00000207223.2	Akt1s1
ENSMUSG00000028706.15	E017	56.7866	0.00239617	3.62726	0.0568403	0.837036	11.5144	12.8383	0.317376	chr4	115910881	115911073	193	-	75	64	62	51	29	78	ENSMUST00000030475.3	Nsun4
ENSMUSG00000031229.17	E034	5.52907	0.0320914	3.62771	0.0568251	0.837036	4.3961	2.9526	-1.14958	chrX	104889990	104890291	302	-	3	5	2	4	7	13	ENSMUST00000196998.2	Atrx
ENSMUSG00000033159.15	E021	25.2193	0.0255719	3.62809	0.0568119	0.837036	8.77219	6.81522	-0.731531	chr1	75119205	75119282	78	-	24	16	13	32	34	25	ENSMUST00000168720.8	Cnppd1
ENSMUSG00000033278.11	E044	5.13975	0.0242583	3.62839	0.0568016	0.837036	3.06678	4.40409	1.04528	chr17	67370037	67370152	116	-	11	8	5	4	0	7	ENSMUST00000037974.10, ENSMUST00000223982.2, ENSMUST00000224091.2	Ptprm
ENSMUSG00000041459.16	E012	117.408	0.0125342	3.62745	0.0568338	0.837036	18.601	15.7697	-0.486532	chr4	148700596	148701028	433	-	99	95	105	142	104	160	ENSMUST00000165113.8, ENSMUST00000084125.10, ENSMUST00000045180.14, ENSMUST00000105702.9, ENSMUST00000172073.8	Tardbp
ENSMUSG00000042202.16	E001	15.4929	0.0164497	3.62805	0.0568135	0.837036	7.00472	5.55289	-0.672076	chr4	155685873	155686067	195	+	15	8	14	20	13	25	ENSMUST00000105608.9	Slc35e2
ENSMUSG00000043467.20	E002	2.35933	0.236614	3.62725	0.0568405	0.837036	1.73637	3.23982	1.80046	chr1	160836364	160836369	6	-	4	4	4	0	0	4	ENSMUST00000163079.9, ENSMUST00000162226.9	Zbtb37
ENSMUSG00000052337.16	E023	442.824	0.000433948	3.62781	0.0568217	0.837036	31.9023	33.2353	0.127022	chr6	71839329	71839464	136	+	600	534	448	392	271	507	ENSMUST00000166938.8, ENSMUST00000064062.13, ENSMUST00000207003.2, ENSMUST00000166975.8, ENSMUST00000101301.10, ENSMUST00000114151.10	Immt
ENSMUSG00000057110.16	E016	5.53631	0.0359199	3.62796	0.0568166	0.837036	4.38935	2.92834	-1.16896	chr2	35022270	35022425	156	+	5	5	1	4	9	8	ENSMUST00000113033.6, ENSMUST00000150807.6, ENSMUST00000113037.10, ENSMUST00000113034.8	Cntrl
ENSMUSG00000072770.10	E007	4.79275	0.0285401	3.62768	0.056826	0.837036	3.782	2.34567	-1.37922	chr6	125031636	125031768	133	+	3	1	1	7	8	7	ENSMUST00000088294.12, ENSMUST00000124159.2	Acrbp
ENSMUSG00000085558.9	E028	2.33053	0.0618531	3.62764	0.0568275	0.837036	2.82764	1.40622	-2.01617	chr4	9820752	9820756	5	+	0	2	0	3	4	4	ENSMUST00000241961.1, ENSMUST00000124122.8, ENSMUST00000138390.8, ENSMUST00000245002.1	4930412C18Rik
ENSMUSG00000110424.3	E004	10.3939	0.0252985	3.62726	0.0568404	0.837036	4.58839	5.92857	0.740857	chr7	110718802	110720114	1313	-	20	12	7	15	4	8	ENSMUST00000210340.3	Zbed5-ps
ENSMUSG00000022555.13	E039	6.50233	0.370345	3.62673	0.0568583	0.837138	2.70832	4.93711	1.73431	chr15	76388794	76388863	70	-	14	11	9	7	0	0	ENSMUST00000159776.2	Dgat1
ENSMUSG00000029603.16	E008	2.39026	0.196904	3.62691	0.0568523	0.837138	3.0925	1.05496	-3.10405	chr5	120820369	120820530	162	-	1	0	0	1	2	14	ENSMUST00000145174.8, ENSMUST00000031607.7, ENSMUST00000151562.2, ENSMUST00000144889.8	Dtx1
ENSMUSG00000041375.20	E021	78.1868	0.00222147	3.62674	0.0568582	0.837138	13.5059	14.8732	0.282289	chr7	16014523	16014550	28	-	127	89	85	46	46	105	ENSMUST00000129447.3, ENSMUST00000124084.8, ENSMUST00000118976.10, ENSMUST00000041010.16	Ccdc9
ENSMUSG00000047617.12	E020	98.5022	0.00165289	3.62666	0.0568609	0.837138	15.0819	16.3626	0.239332	chr2	25350292	25350329	38	-	130	95	105	105	69	95	ENSMUST00000114261.9, ENSMUST00000125710.8, ENSMUST00000123986.2, ENSMUST00000138079.8, ENSMUST00000124172.2, ENSMUST00000130130.8, ENSMUST00000151239.2, ENSMUST00000132561.8, ENSMUST00000128560.2, ENSMUST00000133919.8, ENSMUST00000135915.8	Paxx
ENSMUSG00000030107.11	E013	66.5119	0.00341445	3.62648	0.0568668	0.837153	12.1831	13.7046	0.343661	chr6	121245505	121245507	3	+	93	111	80	30	24	90	ENSMUST00000032198.11	Usp18
ENSMUSG00000032478.15	E020	9.01969	0.0722724	3.62633	0.0568721	0.837153	5.86071	3.99442	-1.10809	chr9	109664483	109664692	210	+	3	12	7	9	5	22	ENSMUST00000196762.5	Nme6
ENSMUSG00000038080.18	E005	65.4839	0.00651547	3.62635	0.0568715	0.837153	12.238	13.8146	0.353915	chr13	47202654	47202781	128	+	116	57	81	59	28	78	ENSMUST00000143868.2, ENSMUST00000037025.16	Kdm1b
ENSMUSG00000020893.18	E008	88.4819	0.00372827	3.62608	0.0568807	0.837232	15.4316	13.8804	-0.310404	chr11	68991875	68991929	55	+	198	117	79	58	46	67	ENSMUST00000021271.14, ENSMUST00000142392.8, ENSMUST00000166748.8, ENSMUST00000101004.9, ENSMUST00000102605.3	Per1
ENSMUSG00000019792.9	E021	11.5145	0.0630498	3.62564	0.0568957	0.837402	4.51236	6.5659	1.08459	chr10	30476586	30476646	61	-	28	13	8	11	5	10	ENSMUST00000216638.2, ENSMUST00000216790.2, ENSMUST00000019927.7, ENSMUST00000216705.2, ENSMUST00000215595.2	Trmt11
ENSMUSG00000026384.14	E038	3.9438	0.0397385	3.62541	0.0569034	0.837417	3.75488	2.3767	-1.3205	chr1	119700959	119701001	43	-	3	1	3	3	6	7	ENSMUST00000168429.8, ENSMUST00000064091.12, ENSMUST00000163179.8, ENSMUST00000163435.8, ENSMUST00000164086.8, ENSMUST00000168303.8	Ptpn4
ENSMUSG00000062300.15	E001	279.812	0.0113343	3.62544	0.0569026	0.837417	28.0672	25.1063	-0.337899	chr7	19450569	19451712	1144	-	348	281	232	262	166	511	ENSMUST00000075447.14	Nectin2
ENSMUSG00000017548.16	E004	48.359	0.0163324	3.62512	0.0569136	0.837517	12.0543	10.1873	-0.489878	chr11	79886571	79886616	46	+	66	32	27	43	52	79	ENSMUST00000017692.15, ENSMUST00000132312.8, ENSMUST00000163272.2, ENSMUST00000148140.2	Suz12
ENSMUSG00000058806.16	E014	14.7304	0.0418567	3.62497	0.0569187	0.837542	4.97185	6.83875	0.922195	chr10	61693367	61693408	42	-	31	30	10	13	4	6	ENSMUST00000105451.8, ENSMUST00000105454.3, ENSMUST00000051826.14, ENSMUST00000105452.9, ENSMUST00000105453.8, ENSMUST00000145469.8	Col13a1
ENSMUSG00000000340.11	E004	160.3	0.00134921	3.59718	0.0578778	0.837612	20.3194	18.9692	-0.203889	chr3	116313886	116313976	91	+	133	154	97	220	151	200	ENSMUST00000000349.11, ENSMUST00000199614.2	Dbt
ENSMUSG00000000915.16	E041	50.772	0.0158957	3.60535	0.0575939	0.837612	10.4804	12.6191	0.540972	chr5	124139269	124139374	106	+	86	82	34	37	22	70	ENSMUST00000167325.8, ENSMUST00000166684.2, ENSMUST00000198664.5, ENSMUST00000000939.15	Hip1r
ENSMUSG00000001054.10	E016	31.9332	0.00957182	3.60818	0.0574959	0.837612	9.8709	8.3675	-0.479622	chr11	51526475	51526580	106	-	41	31	17	37	26	47	ENSMUST00000001081.10, ENSMUST00000132854.2	Rmnd5b
ENSMUSG00000001173.16	E026	10.1012	0.0895353	3.59968	0.0577907	0.837612	6.0292	4.12789	-1.09513	chrX	47037002	47037110	109	+	14	5	1	18	6	23	ENSMUST00000115020.8, ENSMUST00000154732.2, ENSMUST00000001202.15, ENSMUST00000142719.2	Ocrl
ENSMUSG00000001472.18	E022	607.248	0.00179581	3.61196	0.0573655	0.837612	37.091	38.807	0.143779	chr8	124119661	124119753	93	+	780	641	658	474	383	880	ENSMUST00000108840.4, ENSMUST00000211932.2, ENSMUST00000211964.2, ENSMUST00000212569.2, ENSMUST00000057934.10, ENSMUST00000212470.2, ENSMUST00000212571.2	Tcf25
ENSMUSG00000001767.6	E008	58.1242	0.0159626	3.59718	0.0578778	0.837612	13.0979	11.2049	-0.455172	chr2	145768696	145768866	171	-	62	46	35	82	46	88	ENSMUST00000001818.5	Crnkl1
ENSMUSG00000002280.12	E005	17.0009	0.0704747	3.61971	0.0570989	0.837612	7.61346	5.27814	-1.06018	chr17	25992791	25992792	2	+	8	10	16	23	22	15	ENSMUST00000236424.2, ENSMUST00000131458.8, ENSMUST00000154711.2, ENSMUST00000002350.11, ENSMUST00000237541.2, ENSMUST00000134108.8	Ciao3
ENSMUSG00000002731.7	E001	156.928	0.00229714	3.62337	0.0569734	0.837612	19.2239	20.597	0.204724	chr2	76460242	76460912	671	-	174	144	160	138	123	228	ENSMUST00000002808.7	Prkra
ENSMUSG00000002871.15	E053	75.965	0.00239976	3.61574	0.0572354	0.837612	13.5017	14.8768	0.283903	chr6	88887581	88887630	50	+	103	87	77	56	39	128	ENSMUST00000203185.3, ENSMUST00000204765.3, ENSMUST00000152585.8, ENSMUST00000203345.3, ENSMUST00000129979.7, ENSMUST00000148874.3, ENSMUST00000203155.2, ENSMUST00000128790.8, ENSMUST00000123257.7, ENSMUST00000055022.15	Tpra1
ENSMUSG00000003363.16	E011	88.8577	0.00227039	3.60839	0.0574888	0.837612	14.9685	16.2633	0.243584	chr7	27238980	27239075	96	-	176	85	78	47	37	181	ENSMUST00000117095.8, ENSMUST00000117611.8	Pld3
ENSMUSG00000003500.14	E016	10.5947	0.0796984	3.59702	0.0578833	0.837612	6.50969	4.3677	-1.15385	chr6	29206065	29206152	88	-	12	12	5	3	8	32	ENSMUST00000159124.8, ENSMUST00000161654.2, ENSMUST00000162215.8, ENSMUST00000160878.8, ENSMUST00000162099.8, ENSMUST00000162739.8, ENSMUST00000078155.12	Impdh1
ENSMUSG00000004462.8	E018	3.45304	0.160548	3.60025	0.057771	0.837612	1.95258	3.90359	2.00003	chr16	22657219	22658000	782	-	4	2	10	3	0	2	ENSMUST00000231267.2, ENSMUST00000232009.2	Tbccd1
ENSMUSG00000004934.15	E005	3.60756	0.0410301	3.60732	0.0575256	0.837612	3.7111	2.27694	-1.41039	chr10	80991336	80991424	89	-	1	2	3	6	2	9	ENSMUST00000147436.8	Pias4
ENSMUSG00000005698.16	E020	21.1718	0.00872074	3.62243	0.0570056	0.837612	8.04797	6.66282	-0.547105	chr8	106406892	106407249	358	+	27	17	10	22	22	32	ENSMUST00000156436.2	Ctcf
ENSMUSG00000006641.13	E009	44.2236	0.00350841	3.62449	0.0569349	0.837612	9.89893	11.159	0.348475	chr5	31196286	31196353	68	-	86	78	38	30	11	47	ENSMUST00000114668.7, ENSMUST00000202520.4, ENSMUST00000202556.4, ENSMUST00000080431.8	Slc5a6
ENSMUSG00000007029.17	E019	126.732	0.00446575	3.61869	0.0571338	0.837612	19.1077	17.5668	-0.248458	chr17	35224451	35224578	128	+	197	99	109	86	78	268	ENSMUST00000087315.14, ENSMUST00000172637.8, ENSMUST00000173584.8	Vars
ENSMUSG00000009681.11	E001	334.266	0.00168523	3.61921	0.057116	0.837612	29.6158	27.9682	-0.174929	chr10	74896424	74898142	1719	+	426	330	296	290	245	508	ENSMUST00000164107.3	Bcr
ENSMUSG00000011034.7	E007	3.24986	0.0608474	3.61007	0.0574307	0.837612	3.71265	2.13836	-1.59285	chr5	33302594	33302674	81	+	2	2	1	3	1	15	ENSMUST00000011178.5	Slc5a1
ENSMUSG00000015149.15	E013	7.54996	0.0454694	3.61915	0.057118	0.837612	3.67197	5.24583	1.0307	chr7	28476528	28476615	88	+	13	10	11	2	2	12	ENSMUST00000207322.2	Sirt2
ENSMUSG00000015461.16	E023	73.6931	0.00370124	3.61378	0.0573027	0.837612	13.1937	14.5633	0.28891	chr17	34872476	34872546	71	+	109	86	88	73	21	98	ENSMUST00000015605.15, ENSMUST00000173984.2	Atf6b
ENSMUSG00000015880.14	E014	2.98691	0.0504478	3.60987	0.0574377	0.837612	2.26788	3.5408	1.28623	chr5	45838714	45838797	84	+	9	6	1	0	0	6	ENSMUST00000134309.6, ENSMUST00000117396.3, ENSMUST00000198274.2	Ncapg
ENSMUSG00000016664.17	E030	25.456	0.0103047	3.60896	0.0574691	0.837612	8.81954	7.32526	-0.538158	chr15	83316865	83316952	88	-	30	22	16	33	22	32	ENSMUST00000165095.9	Pacsin2
ENSMUSG00000017291.14	E021	85.7432	0.00181686	3.60685	0.0575421	0.837612	14.2087	15.5344	0.261483	chr11	77498034	77498641	608	-	127	87	84	63	61	116	ENSMUST00000058496.8	Taok1
ENSMUSG00000017670.17	E011	46.4996	0.00368001	3.61591	0.0572293	0.837612	10.4475	11.82	0.359327	chr2	165138761	165138897	137	-	70	54	50	36	19	73	ENSMUST00000103091.9, ENSMUST00000148643.8, ENSMUST00000071699.11, ENSMUST00000094329.11, ENSMUST00000103088.10, ENSMUST00000074046.13	Elmo2
ENSMUSG00000018830.11	E026	5.58867	0.079796	3.60212	0.0577059	0.837612	3.1494	4.82753	1.23381	chr16	14041360	14041520	161	-	5	11	4	3	2	12	ENSMUST00000090287.5, ENSMUST00000231567.2, ENSMUST00000230397.2	Myh11
ENSMUSG00000019122.9	E001	1020.66	0.00140359	3.61506	0.0572585	0.837612	46.9258	48.444	0.106482	chr11	83463745	83466143	2399	-	918	1090	688	1121	637	2088	ENSMUST00000019266.6	Ccl9
ENSMUSG00000019647.17	E042	1.91452	0.14177	3.62149	0.0570379	0.837612	2.89959	1.29219	-2.33275	chr18	47501936	47501937	2	-	2	0	0	6	1	3	ENSMUST00000151382.8	Sema6a
ENSMUSG00000019779.16	E017	64.8503	0.00662636	3.61519	0.0572543	0.837612	12.4427	13.802	0.302866	chr10	34485950	34487274	1325	+	96	51	77	77	22	95	ENSMUST00000019913.15	Frk
ENSMUSG00000019861.16	E010	107.73	0.00796604	3.62382	0.0569579	0.837612	15.701	17.5616	0.32956	chr10	52225225	52225332	108	-	114	127	125	118	53	130	ENSMUST00000217753.2, ENSMUST00000105475.9, ENSMUST00000020008.10, ENSMUST00000217710.2, ENSMUST00000220099.2	Gopc
ENSMUSG00000020064.10	E035	133.375	0.00523149	3.61423	0.0572873	0.837612	17.5435	19.3792	0.294168	chr10	63147246	63147412	167	+	138	158	135	99	97	200	ENSMUST00000020258.10, ENSMUST00000219577.2	Herc4
ENSMUSG00000020107.11	E009	3.10481	0.131786	3.61412	0.057291	0.837612	1.88209	3.63098	1.89706	chr10	59826206	59826396	191	-	11	2	4	3	0	1	ENSMUST00000183093.2	Anapc16
ENSMUSG00000020176.18	E023	5.35081	0.0344586	3.60906	0.0574656	0.837612	2.97026	4.36234	1.11009	chr11	11937596	11937674	79	-	18	7	2	4	2	3	ENSMUST00000109654.8, ENSMUST00000143915.2, ENSMUST00000093321.12, ENSMUST00000143386.8, ENSMUST00000150972.8	Grb10
ENSMUSG00000020307.16	E033	9.65533	0.0121391	3.59819	0.0578426	0.837612	5.84874	4.43834	-0.797724	chr10	79524229	79524232	4	+	11	8	6	9	6	24	ENSMUST00000020550.13	Cdc34
ENSMUSG00000020458.17	E011	560.283	0.00128016	3.59702	0.0578833	0.837612	36.4314	37.6092	0.100715	chr11	29683773	29683840	68	+	953	582	388	637	244	856	ENSMUST00000141719.8, ENSMUST00000102841.8, ENSMUST00000170731.8, ENSMUST00000078830.11, ENSMUST00000102843.10, ENSMUST00000102842.10, ENSMUST00000060992.6, ENSMUST00000156217.8	Rtn4
ENSMUSG00000020521.8	E004	10.7211	0.0701437	3.59834	0.0578372	0.837612	6.15757	4.31368	-1.0289	chr11	86375777	86376043	267	+	16	3	5	11	13	18	ENSMUST00000131246.2	Rnft1
ENSMUSG00000020521.8	E013	424.856	0.000487164	3.60129	0.0577348	0.837612	32.6958	31.6618	-0.0995488	chr11	86386647	86389851	3205	+	525	469	353	392	300	618	ENSMUST00000020827.7	Rnft1
ENSMUSG00000020576.11	E028	47.8511	0.00349903	3.60422	0.057633	0.837612	11.9215	10.5158	-0.365289	chr12	13424697	13424830	134	+	62	43	35	52	33	78	ENSMUST00000042953.10	Nbas
ENSMUSG00000020654.16	E011	5.24435	0.106106	3.61122	0.057391	0.837612	2.64122	4.66597	1.64348	chr12	4244317	4244447	131	+	10	2	12	2	2	5	ENSMUST00000127756.8, ENSMUST00000124505.8, ENSMUST00000020984.9, ENSMUST00000152792.8, ENSMUST00000152065.8	Adcy3
ENSMUSG00000020692.15	E021	11.8907	0.0667694	3.61611	0.0572224	0.837612	6.48898	4.52829	-1.0403	chr11	82796333	82796409	77	-	12	6	7	24	7	18	ENSMUST00000147915.2, ENSMUST00000126202.8, ENSMUST00000103213.10	Nle1
ENSMUSG00000020721.17	E006	4.19346	0.0478147	3.60073	0.0577541	0.837612	3.91354	2.50856	-1.28417	chr11	107446345	107446401	57	+	6	1	1	5	6	6	ENSMUST00000141730.8, ENSMUST00000100305.8, ENSMUST00000106746.8	Helz
ENSMUSG00000020738.17	E003	13.9576	0.486119	3.60797	0.0575033	0.837612	2.30041	8.01936	3.60934	chr11	115421172	115421243	72	-	8	67	4	2	3	0	ENSMUST00000153892.2, ENSMUST00000021084.10, ENSMUST00000140844.2, ENSMUST00000121185.8, ENSMUST00000117589.8	Sumo2
ENSMUSG00000021007.15	E005	2.98356	0.0415733	3.59735	0.0578717	0.837612	2.04427	3.42465	1.48953	chr12	98594456	98594593	138	+	6	5	3	0	2	3	ENSMUST00000222195.2, ENSMUST00000130136.2, ENSMUST00000101144.10, ENSMUST00000048402.12, ENSMUST00000101146.4, ENSMUST00000155899.2	Spata7
ENSMUSG00000021048.8	E029	704.24	0.000281902	3.61462	0.0572737	0.837612	39.2624	40.7499	0.119413	chr12	76350408	76350519	112	+	732	729	608	894	529	754	ENSMUST00000021443.7, ENSMUST00000220046.2	Mthfd1
ENSMUSG00000021051.11	E013	103.31	0.00160337	3.60005	0.0577778	0.837612	16.8152	15.6002	-0.220493	chr12	75540266	75540289	24	-	136	72	101	115	79	133	ENSMUST00000021447.9, ENSMUST00000218012.2, ENSMUST00000218716.2	Ppp2r5e
ENSMUSG00000021076.7	E004	134.823	0.00388979	3.60004	0.0577782	0.837612	19.4623	17.7944	-0.264949	chr12	70984717	70984805	89	+	176	117	95	142	99	224	ENSMUST00000220582.2, ENSMUST00000222291.2, ENSMUST00000021479.6, ENSMUST00000220770.2	Actr10
ENSMUSG00000021140.10	E021	26.0444	0.00608138	3.60654	0.0575527	0.837612	8.93934	7.58503	-0.476356	chr12	82009412	82009503	92	+	29	19	19	33	17	49	ENSMUST00000222005.2, ENSMUST00000021567.6, ENSMUST00000221721.2, ENSMUST00000221675.2	Pcnx
ENSMUSG00000021224.16	E019	111.039	0.00159203	3.62038	0.0570759	0.837612	16.2854	17.6022	0.228983	chr12	83878696	83878770	75	-	189	118	92	94	71	141	ENSMUST00000155112.8, ENSMUST00000085215.11, ENSMUST00000021647.14, ENSMUST00000110298.9, ENSMUST00000129335.8, ENSMUST00000136848.8, ENSMUST00000135962.8, ENSMUST00000117217.8, ENSMUST00000125089.2, ENSMUST00000154043.8	Numb
ENSMUSG00000021279.6	E038	230.188	0.0010023	3.61086	0.0574036	0.837612	24.9018	23.5303	-0.170324	chr12	111287398	111287640	243	-	312	188	187	218	164	396	ENSMUST00000041965.5	Cdc42bpb
ENSMUSG00000021420.14	E017	4.55368	0.3132	3.62305	0.0569844	0.837612	4.32027	1.64855	-2.7815	chr13	36510941	36510995	55	+	0	0	3	3	11	6	ENSMUST00000225948.2	Fars2
ENSMUSG00000021809.11	E026	38.7108	0.0156399	3.61293	0.0573322	0.837612	10.9369	9.19656	-0.50373	chr14	20356881	20357300	420	+	44	20	39	33	30	81	ENSMUST00000224354.2	Nudt13
ENSMUSG00000021814.18	E017	11.1353	0.0156135	3.61847	0.0571416	0.837612	6.10341	4.69774	-0.75688	chr14	20517350	20517413	64	-	9	14	7	11	9	19	ENSMUST00000223960.2	Anxa7
ENSMUSG00000021866.16	E008	234.317	0.00287424	3.61214	0.0573594	0.837612	23.3006	25.0741	0.220533	chr14	25874634	25874728	95	+	302	235	274	199	150	293	ENSMUST00000022416.15, ENSMUST00000133547.2, ENSMUST00000112364.8, ENSMUST00000124704.8	Anxa11
ENSMUSG00000021895.11	E004	14.8241	0.0155663	3.60843	0.0574874	0.837612	6.84064	5.35884	-0.706305	chr14	26930846	26930912	67	+	10	12	13	19	13	22	ENSMUST00000225949.2	Arhgef3
ENSMUSG00000022312.12	E014	241.856	0.000791054	3.60621	0.0575642	0.837612	25.0562	23.8637	-0.146734	chr15	51728851	51728919	69	-	290	222	222	281	175	292	ENSMUST00000022925.10	Eif3h
ENSMUSG00000022570.8	E006	170.003	0.00125517	3.61172	0.0573738	0.837612	20.1627	21.4723	0.187216	chr15	75797432	75797511	80	-	237	180	150	148	117	235	ENSMUST00000230364.2, ENSMUST00000229641.2, ENSMUST00000230454.2, ENSMUST00000023231.7, ENSMUST00000230610.2, ENSMUST00000229085.2, ENSMUST00000229951.2, ENSMUST00000229997.2, ENSMUST00000229289.2, ENSMUST00000230736.2	Gfus
ENSMUSG00000022672.9	E067	10.2674	0.0133544	3.61791	0.0571607	0.837612	5.85616	4.47534	-0.777402	chr16	15603774	15603912	139	+	8	9	7	11	8	22	ENSMUST00000023352.9	Prkdc
ENSMUSG00000022721.20	E038	29.2253	0.00440562	3.61524	0.0572525	0.837612	8.05357	9.41929	0.454462	chr16	18071276	18071362	87	+	47	32	33	24	14	36	ENSMUST00000128045.3, ENSMUST00000115640.8, ENSMUST00000153292.8, ENSMUST00000100099.10, ENSMUST00000232293.2, ENSMUST00000147273.2, ENSMUST00000127239.8, ENSMUST00000059696.12, ENSMUST00000232015.2, ENSMUST00000140206.8	Trmt2a
ENSMUSG00000022837.15	E013	16.1239	0.0127775	3.60563	0.0575843	0.837612	6.79121	5.34847	-0.690911	chr16	36660232	36660325	94	+	7	12	10	29	17	17	ENSMUST00000114819.8, ENSMUST00000232162.2, ENSMUST00000023535.4	Iqcb1
ENSMUSG00000022887.10	E014	50.2609	0.015306	3.60972	0.057443	0.837612	12.3399	10.3089	-0.523656	chr16	23309384	23310671	1288	-	36	38	51	59	38	87	ENSMUST00000229152.2	Masp1
ENSMUSG00000022895.17	E018	7.14654	0.191643	3.62356	0.0569669	0.837612	5.36111	3.15252	-1.534	chr16	95519011	95519966	956	+	4	8	0	11	3	23	ENSMUST00000233578.2	Ets2
ENSMUSG00000023079.15	E079	9.24927	0.0293568	3.61762	0.0571707	0.837612	4.14992	5.77638	0.955843	chr5	134485529	134485533	5	-	25	15	5	2	3	14	ENSMUST00000167084.9, ENSMUST00000100652.10, ENSMUST00000073161.12, ENSMUST00000202414.4, ENSMUST00000171794.9	Gtf2ird1
ENSMUSG00000023079.15	E080	9.24927	0.0293568	3.61762	0.0571707	0.837612	4.14992	5.77638	0.955843	chr5	134485534	134485542	9	-	25	15	5	2	3	14	ENSMUST00000167084.9, ENSMUST00000073161.12, ENSMUST00000100652.10, ENSMUST00000171794.9	Gtf2ird1
ENSMUSG00000023104.10	E015	1.78758	0.141047	3.62169	0.057031	0.837612	2.85792	1.24359	-2.40159	chr5	134622973	134623062	90	+	0	1	1	0	3	6	ENSMUST00000201464.2	Rfc2
ENSMUSG00000023367.15	E009	1096.01	0.000801536	3.61046	0.0574173	0.837612	50.5493	48.8732	-0.114064	chr6	48819138	48819264	127	+	1685	1469	899	845	432	1895	ENSMUST00000101426.11, ENSMUST00000168406.4, ENSMUST00000204482.3, ENSMUST00000203639.3, ENSMUST00000203461.2, ENSMUST00000204400.2	Tmem176a
ENSMUSG00000023921.10	E007	554.231	0.000427491	3.60784	0.0575079	0.837612	36.4488	35.2515	-0.105147	chr17	41262646	41262757	112	+	567	556	468	634	468	641	ENSMUST00000169611.4	Mmut
ENSMUSG00000024044.20	E042	12.0181	0.0286533	3.62186	0.0570252	0.837612	6.33714	4.91962	-0.73223	chr17	69581771	69581890	120	+	7	13	7	11	7	35	ENSMUST00000225740.2, ENSMUST00000223816.2, ENSMUST00000239167.2, ENSMUST00000112680.8, ENSMUST00000225695.2, ENSMUST00000080208.7, ENSMUST00000233964.2, ENSMUST00000223703.2, ENSMUST00000225977.2, ENSMUST00000224951.2, ENSMUST00000224523.2, ENSMUST00000233509.2, ENSMUST00000238898.2	Epb41l3
ENSMUSG00000024066.10	E041	447.938	0.000642419	3.60637	0.0575585	0.837612	33.539	32.2322	-0.123494	chr17	74231910	74232051	142	-	546	472	504	415	266	586	ENSMUST00000233621.2, ENSMUST00000233162.2, ENSMUST00000024866.6	Xdh
ENSMUSG00000024493.10	E038	31.1317	0.00613124	3.60368	0.0576517	0.837612	9.67425	8.25942	-0.45886	chr18	42377814	42377820	7	-	26	20	28	35	21	69	ENSMUST00000235432.2, ENSMUST00000236826.2, ENSMUST00000097590.5	Lars
ENSMUSG00000024533.18	E029	4.42979	0.0318383	3.60505	0.0576043	0.837612	2.71867	4.12959	1.2072	chr18	67685644	67685791	148	-	14	5	4	3	0	5	ENSMUST00000045105.13, ENSMUST00000082243.7, ENSMUST00000115050.10	Spire1
ENSMUSG00000024769.8	E018	44.5748	0.0213334	3.61165	0.0573762	0.837612	11.7802	9.83902	-0.523919	chr19	6365202	6365316	115	+	74	25	41	42	37	59	ENSMUST00000025681.8	Cdc42bpg
ENSMUSG00000024841.9	E008	113.679	0.00172381	3.61101	0.0573983	0.837612	16.4159	17.7062	0.22289	chr19	5418645	5418713	69	+	169	145	122	91	52	145	ENSMUST00000236059.2, ENSMUST00000235664.2, ENSMUST00000025759.9	Eif1ad
ENSMUSG00000024921.18	E032	179.454	0.00339461	3.59668	0.0578952	0.837612	22.0274	20.0578	-0.278851	chr19	26668778	26668852	75	+	197	163	178	193	162	170	ENSMUST00000025862.15, ENSMUST00000176769.9, ENSMUST00000176030.8, ENSMUST00000175935.8, ENSMUST00000099537.9	Smarca2
ENSMUSG00000024948.16	E007	6.0666	0.0250825	3.60005	0.057778	0.837612	4.5439	3.12001	-1.0859	chr19	6391254	6391279	26	+	5	3	3	5	8	13	ENSMUST00000152349.8, ENSMUST00000148410.8, ENSMUST00000025897.13, ENSMUST00000149624.8, ENSMUST00000133696.8, ENSMUST00000130382.8, ENSMUST00000124556.8	Map4k2
ENSMUSG00000024982.11	E024	270.058	0.00377894	3.60028	0.0577699	0.837612	25.4916	26.4805	0.115124	chr19	55292882	55293009	128	-	418	316	216	229	182	338	ENSMUST00000225963.2, ENSMUST00000226103.2, ENSMUST00000224897.2, ENSMUST00000223807.2, ENSMUST00000225495.2, ENSMUST00000224291.2, ENSMUST00000076891.7	Zdhhc6
ENSMUSG00000025047.10	E006	36.8471	0.00333489	3.59881	0.0578208	0.837612	10.5317	9.17135	-0.401858	chr19	47086560	47086683	124	+	46	25	29	49	22	64	ENSMUST00000072141.4	Pdcd11
ENSMUSG00000025068.9	E007	2.64878	0.175264	3.59691	0.0578872	0.837612	3.49955	1.55	-2.35082	chr19	47844197	47844226	30	+	1	1	1	9	0	5	ENSMUST00000236902.2	Gsto1
ENSMUSG00000025085.17	E051	2.98163	0.0510915	3.6006	0.0577587	0.837612	2.20209	3.55337	1.38144	chr19	57119278	57119419	142	-	6	6	3	0	0	6	ENSMUST00000133369.2, ENSMUST00000128212.2, ENSMUST00000111524.8	Ablim1
ENSMUSG00000025142.19	E016	48.6144	0.0135818	3.60921	0.0574603	0.837612	12.1386	10.1987	-0.506926	chr11	120564403	120564440	38	+	61	48	35	39	50	61	ENSMUST00000135346.8, ENSMUST00000149389.8	Aspscr1
ENSMUSG00000025261.19	E018	15.5684	0.0289389	3.61011	0.0574294	0.837612	7.14281	5.47036	-0.771904	chrX	150589268	150589271	4	+	14	17	6	23	13	22	ENSMUST00000147666.8, ENSMUST00000149344.8, ENSMUST00000131786.8, ENSMUST00000156616.9	Huwe1
ENSMUSG00000025464.16	E011	139.675	0.00187374	3.6113	0.0573884	0.837612	18.8502	17.6958	-0.186712	chr7	139709107	139709183	77	+	119	102	104	277	103	115	ENSMUST00000209908.2, ENSMUST00000097967.4, ENSMUST00000026537.13	Paox
ENSMUSG00000025525.13	E006	2.74947	0.0455654	3.61698	0.0571927	0.837612	1.94995	3.34414	1.55716	chrX	111256055	111258181	2127	+	5	4	3	3	1	1	ENSMUST00000154378.2	Apool
ENSMUSG00000025555.15	E002	47.7257	0.00306677	3.59903	0.0578131	0.837612	10.5805	11.878	0.336802	chr14	121272976	121273337	362	+	72	36	42	46	33	74	ENSMUST00000026635.8	Farp1
ENSMUSG00000025584.18	E015	7.05264	0.0684081	3.62329	0.056976	0.837612	3.3682	5.21094	1.26078	chr7	80964489	80964532	44	+	19	8	5	2	5	7	ENSMUST00000128154.8	Pde8a
ENSMUSG00000025586.18	E016	48.5371	0.00709475	3.60465	0.0576183	0.837612	10.1027	11.7147	0.430822	chr7	81009477	81009729	253	-	94	57	72	26	13	53	ENSMUST00000130310.8, ENSMUST00000098331.10, ENSMUST00000178892.3	Cpeb1
ENSMUSG00000025854.16	E019	118.79	0.00611317	3.59824	0.0578408	0.837612	18.3872	16.5318	-0.313629	chr5	138793791	138793850	60	+	163	71	112	157	79	157	ENSMUST00000159176.8, ENSMUST00000160645.8, ENSMUST00000161641.2, ENSMUST00000026972.8	Fam20c
ENSMUSG00000025870.11	E010	44.7473	0.0267628	3.61433	0.0572839	0.837612	11.7077	10.0971	-0.430683	chr13	54728534	54728941	408	+	57	51	34	39	27	80	ENSMUST00000026988.11	Arl10
ENSMUSG00000025915.15	E029	45.3497	0.0054239	3.5965	0.0579012	0.837612	10.4467	11.7399	0.339734	chr1	9956272	9956367	96	+	83	59	41	36	10	76	ENSMUST00000188782.7, ENSMUST00000171265.8, ENSMUST00000168907.8, ENSMUST00000097826.6, ENSMUST00000166384.8, ENSMUST00000188298.7, ENSMUST00000188738.7, ENSMUST00000191338.2	Sgk3
ENSMUSG00000025934.16	E004	575.428	0.00383774	3.60679	0.0575441	0.837612	35.6262	37.6976	0.178582	chr1	21315162	21315256	95	+	687	721	688	696	294	383	ENSMUST00000121676.8	Gsta3
ENSMUSG00000025956.11	E009	3.48507	0.0432598	3.60602	0.0575708	0.837612	3.4534	2.12084	-1.40753	chr1	64656321	64656327	7	-	1	2	2	4	5	6	ENSMUST00000053469.2, ENSMUST00000114079.9, ENSMUST00000161264.2	Mettl21a
ENSMUSG00000025964.16	E021	24.2864	0.00692645	3.61623	0.0572185	0.837612	6.87499	8.27023	0.535341	chr1	63584718	63584753	36	+	53	36	31	8	7	24	ENSMUST00000182642.8, ENSMUST00000097717.9, ENSMUST00000114107.3, ENSMUST00000114103.8, ENSMUST00000087374.10, ENSMUST00000114101.8	Adam23
ENSMUSG00000026116.12	E024	1.84661	0.21705	3.61552	0.0572429	0.837612	2.633	0.952147	-2.93553	chr1	36854603	36854967	365	-	0	0	1	3	4	1	ENSMUST00000191381.2	Tmem131
ENSMUSG00000026117.11	E018	92.4565	0.00246293	3.61119	0.0573921	0.837612	14.9465	14.0361	-0.184068	chr1	36821542	36821896	355	+	75	45	33	161	81	179	ENSMUST00000190128.2, ENSMUST00000027291.7	Zap70
ENSMUSG00000026201.13	E007	268.256	0.0022391	3.61375	0.0573037	0.837612	25.1003	26.7978	0.197901	chr1	75187524	75187643	120	+	451	277	248	251	149	329	ENSMUST00000142052.8, ENSMUST00000027401.11, ENSMUST00000135484.8, ENSMUST00000191108.7, ENSMUST00000123825.8, ENSMUST00000144355.8, ENSMUST00000139627.3	Stk16
ENSMUSG00000026361.10	E003	64.593	0.0046175	3.62143	0.05704	0.837612	12.2951	13.6514	0.305586	chr1	143485108	143485249	142	-	119	75	52	52	37	79	ENSMUST00000162638.2, ENSMUST00000018337.9	Cdc73
ENSMUSG00000026384.14	E047	2.71741	0.124311	3.62116	0.057049	0.837612	1.63531	3.34176	2.06298	chr1	119765078	119765343	266	-	6	7	1	0	2	1	ENSMUST00000064091.12	Ptpn4
ENSMUSG00000026399.13	E013	25.7251	0.0312192	3.61911	0.0571193	0.837612	7.0872	9.22096	0.763021	chr1	130387319	130387329	11	-	60	28	22	12	16	29	ENSMUST00000140725.8, ENSMUST00000027650.13	Cd55
ENSMUSG00000026417.14	E007	1551.83	0.000617974	3.61074	0.0574076	0.837612	57.1277	55.7148	-0.0881511	chr1	130772386	130772417	32	+	1497	1466	1275	2019	1248	1841	ENSMUST00000027675.14, ENSMUST00000133792.8	Pigr
ENSMUSG00000026516.9	E014	33.2784	0.00420064	3.60529	0.0575961	0.837612	10.0499	8.70728	-0.416383	chr1	180932712	180932736	25	-	43	21	21	40	22	69	ENSMUST00000027797.9	Nvl
ENSMUSG00000026630.10	E006	3.74529	0.127155	3.60469	0.0576166	0.837612	3.89099	2.29567	-1.52346	chr1	190832674	190832924	251	+	1	5	0	6	1	13	ENSMUST00000191621.2	Batf3
ENSMUSG00000026796.17	E021	21.7302	0.0252971	3.62359	0.0569658	0.837612	6.47441	8.23801	0.697795	chr2	32812868	32812975	108	+	17	24	27	14	24	18	ENSMUST00000151607.2, ENSMUST00000028135.15	Niban2
ENSMUSG00000026888.15	E015	252.971	0.00157573	3.60636	0.0575588	0.837612	24.3802	25.8674	0.178562	chr2	64763564	64763701	138	-	273	312	265	182	172	370	ENSMUST00000137085.2, ENSMUST00000156765.2, ENSMUST00000028252.14	Grb14
ENSMUSG00000026924.18	E007	69.51	0.00702167	3.59906	0.0578122	0.837612	14.1572	12.4792	-0.368672	chr2	26303691	26303750	60	-	72	70	53	79	57	93	ENSMUST00000114082.9	Sec16a
ENSMUSG00000027166.15	E003	54.5766	0.00468518	3.60368	0.0576519	0.837612	12.7064	11.3046	-0.3408	chr2	105797357	105797439	83	-	63	43	47	52	36	110	ENSMUST00000155811.2, ENSMUST00000102555.11, ENSMUST00000151581.2, ENSMUST00000124163.8	Dnajc24
ENSMUSG00000027204.14	E055	2.01737	0.0712134	3.61583	0.0572323	0.837612	2.8351	1.42449	-1.98652	chr2	125229186	125229305	120	-	2	0	0	2	2	8	ENSMUST00000103234.2, ENSMUST00000028633.13	Fbn1
ENSMUSG00000027360.6	E002	18.892	0.00805965	3.6174	0.0571781	0.837612	7.45266	6.17751	-0.543268	chr2	126436504	126436606	103	-	12	24	12	21	20	21	ENSMUST00000124396.2, ENSMUST00000028838.5	Hdc
ENSMUSG00000027425.19	E003	2.03606	0.0650362	3.61027	0.0574239	0.837612	2.90216	1.51134	-1.88323	chr2	144213525	144213713	189	+	1	1	1	4	2	3	ENSMUST00000171261.2	Kat14
ENSMUSG00000027425.19	E024	118.255	0.0016839	3.60421	0.0576334	0.837612	18.1959	16.8768	-0.221931	chr2	144244315	144244466	152	+	173	90	120	121	71	175	ENSMUST00000148500.2, ENSMUST00000028911.15, ENSMUST00000147747.8	Kat14
ENSMUSG00000027551.16	E016	6.74776	0.162316	3.60753	0.0575185	0.837612	2.80537	5.01031	1.67521	chr2	168797193	168797209	17	-	14	19	4	3	0	5	ENSMUST00000109161.3, ENSMUST00000109162.9	Zfp64
ENSMUSG00000027620.17	E059	51.4421	0.00337861	3.61461	0.057274	0.837612	10.854	12.2056	0.341871	chr2	156022066	156022067	2	-	63	56	56	35	37	73	ENSMUST00000152919.3, ENSMUST00000109584.8, ENSMUST00000146288.8, ENSMUST00000147098.8, ENSMUST00000128243.2, ENSMUST00000132929.8, ENSMUST00000146549.8, ENSMUST00000109587.9, ENSMUST00000155837.8, ENSMUST00000153514.8, ENSMUST00000029149.13, ENSMUST00000137566.8, ENSMUST00000142071.8	Rbm39
ENSMUSG00000027665.14	E015	79.3056	0.00188823	3.59624	0.0579104	0.837612	15.0319	13.6932	-0.273147	chr3	32504058	32504222	165	+	96	84	51	86	56	127	ENSMUST00000029201.14, ENSMUST00000108242.2, ENSMUST00000108243.8	Pik3ca
ENSMUSG00000028030.13	E029	26.7027	0.0152127	3.60199	0.0577103	0.837612	7.50462	9.2013	0.591067	chr3	132507265	132507440	176	+	53	24	27	25	14	27	ENSMUST00000196491.2, ENSMUST00000169172.5	Tbck
ENSMUSG00000028085.13	E002	2.7331	0.139842	3.60202	0.0577095	0.837612	3.50852	1.79207	-1.93942	chr3	85481434	85481438	5	+	3	0	1	3	2	10	ENSMUST00000107672.8, ENSMUST00000127348.8, ENSMUST00000107674.2	Gatb
ENSMUSG00000028149.13	E027	40.8234	0.0337327	3.59829	0.0578389	0.837612	9.2533	11.5379	0.641621	chr3	138780797	138780831	35	-	92	44	39	26	10	67	ENSMUST00000196280.5, ENSMUST00000098574.9, ENSMUST00000196106.5, ENSMUST00000200396.2, ENSMUST00000029796.11, ENSMUST00000195953.2, ENSMUST00000198538.5	Rap1gds1
ENSMUSG00000028164.16	E021	45.2147	0.00542647	3.59744	0.0578688	0.837612	11.6967	10.2192	-0.39298	chr3	135253311	135253397	87	+	50	56	27	35	33	89	ENSMUST00000140893.8, ENSMUST00000131610.8, ENSMUST00000140496.8, ENSMUST00000029814.10	Manba
ENSMUSG00000028182.15	E004	11.5064	0.0919849	3.61472	0.0572704	0.837612	6.41102	4.15695	-1.25254	chr3	154804342	154804590	249	+	8	8	6	16	17	8	ENSMUST00000029833.13, ENSMUST00000192383.6, ENSMUST00000195418.6, ENSMUST00000194376.2	Lrriq3
ENSMUSG00000028273.16	E002	145.828	0.00335816	3.60745	0.0575212	0.837612	20.2104	18.3734	-0.282306	chr3	141948441	141948530	90	-	186	147	117	203	85	165	ENSMUST00000198381.5, ENSMUST00000196220.5, ENSMUST00000029941.16, ENSMUST00000195975.5, ENSMUST00000200043.5	Pdlim5
ENSMUSG00000028409.12	E017	65.968	0.00249069	3.61534	0.0572489	0.837612	12.4024	13.7982	0.311537	chr4	40757832	40757883	52	-	89	82	49	53	48	93	ENSMUST00000130503.8, ENSMUST00000030117.5	Smu1
ENSMUSG00000028519.17	E028	2.17226	0.442823	3.60822	0.0574948	0.837612	1.5955	3.5127	2.27817	chr4	104584757	104585305	549	+	3	4	2	3	0	2	ENSMUST00000106830.9, ENSMUST00000146078.8	Dab1
ENSMUSG00000028601.19	E009	129.721	0.00774569	3.6031	0.0576721	0.837612	18.8819	16.7263	-0.357727	chr4	108027340	108027350	11	+	97	110	110	109	159	170	ENSMUST00000130942.8, ENSMUST00000133049.9	Echdc2
ENSMUSG00000028680.15	E011	183.178	0.00332275	3.61201	0.0573639	0.837612	19.6779	21.4533	0.256801	chr4	116988570	116988696	127	-	231	403	192	67	77	180	ENSMUST00000076859.12, ENSMUST00000147730.2, ENSMUST00000126135.2	Plk3
ENSMUSG00000028712.13	E014	223.373	0.0104552	3.59654	0.0578998	0.837612	17.242	19.6386	0.3847	chr4	115428442	115428575	134	+	689	390	288	32	10	93	ENSMUST00000030480.4, ENSMUST00000030486.15	Cyp4a31
ENSMUSG00000028741.14	E009	115.385	0.00546464	3.5966	0.0578978	0.837612	18.4145	16.6489	-0.297261	chr4	139076009	139076060	52	-	187	110	82	110	57	216	ENSMUST00000131052.8, ENSMUST00000030513.13, ENSMUST00000102503.10, ENSMUST00000128239.2, ENSMUST00000155257.8	Mrto4
ENSMUSG00000028763.19	E033	27.8637	0.0619484	3.62234	0.0570087	0.837612	9.64286	7.25476	-0.825263	chr4	137249344	137249484	141	+	28	30	7	38	25	44	ENSMUST00000030547.15, ENSMUST00000171332.2	Hspg2
ENSMUSG00000028809.17	E041	17.0212	0.0258855	3.62123	0.0570468	0.837612	7.35971	5.70707	-0.736047	chr4	135073757	135074045	289	-	12	8	19	22	15	26	ENSMUST00000150619.9, ENSMUST00000134854.8	Srrm1
ENSMUSG00000028830.15	E032	114.531	0.00162856	3.62	0.057089	0.837612	16.5213	17.911	0.238008	chr4	126734899	126735037	139	+	201	134	110	92	53	149	ENSMUST00000102607.10, ENSMUST00000102608.10, ENSMUST00000047431.11	AU040320
ENSMUSG00000028944.15	E020	40.2232	0.0256965	3.59877	0.0578222	0.837612	9.16358	10.9609	0.520525	chr5	25094159	25094183	25	-	52	51	43	47	27	18	ENSMUST00000114975.8, ENSMUST00000030784.14, ENSMUST00000150135.8, ENSMUST00000076306.12, ENSMUST00000123749.2, ENSMUST00000131486.2, ENSMUST00000139698.2	Prkag2
ENSMUSG00000029014.15	E012	73.6764	0.00211367	3.61105	0.0573968	0.837612	13.3845	14.6512	0.264617	chr5	21968739	21968827	89	-	122	76	78	56	31	119	ENSMUST00000115193.8, ENSMUST00000030771.12, ENSMUST00000132962.8, ENSMUST00000115195.8	Dnajc2
ENSMUSG00000029066.13	E015	19.5144	0.0068671	3.62115	0.0570494	0.837612	6.38751	7.79544	0.576832	chr4	155893256	155893288	33	+	35	22	24	12	9	23	ENSMUST00000030942.13	Mrpl20
ENSMUSG00000029097.12	E004	13.1159	0.0191315	3.60417	0.057635	0.837612	5.10431	6.57172	0.730897	chr5	35722705	35722888	184	-	29	16	11	8	7	14	ENSMUST00000030980.12	Trmt44
ENSMUSG00000029202.13	E044	108.701	0.00549881	3.60132	0.0577337	0.837612	15.903	17.7958	0.331082	chr5	65808488	65808639	152	-	152	84	133	94	58	173	ENSMUST00000031104.7, ENSMUST00000200790.2, ENSMUST00000201948.4	Pds5a
ENSMUSG00000029221.16	E019	127.197	0.00145033	3.62442	0.0569373	0.837612	18.6642	17.2237	-0.237118	chr5	67490397	67490464	68	+	122	127	112	137	94	193	ENSMUST00000113676.6, ENSMUST00000161169.3, ENSMUST00000200734.4, ENSMUST00000162372.8	Slc30a9
ENSMUSG00000029345.14	E020	178.419	0.00279407	3.61439	0.0572817	0.837612	20.483	22.0946	0.225629	chr5	112485140	112485939	800	+	224	186	163	165	125	249	ENSMUST00000031288.14	Tfip11
ENSMUSG00000029363.15	E011	31.0514	0.00634928	3.6143	0.0572848	0.837612	8.45906	9.7332	0.407247	chr5	117519901	117519978	78	-	48	25	35	22	19	50	ENSMUST00000150962.8, ENSMUST00000086461.13, ENSMUST00000126262.2	Rfc5
ENSMUSG00000029369.18	E014	58.0667	0.00350826	3.60783	0.0575079	0.837612	11.3815	12.8788	0.360384	chr5	90696734	90696916	183	+	82	58	50	63	46	53	ENSMUST00000128740.2	Afm
ENSMUSG00000029405.17	E005	210.785	0.00151514	3.59971	0.0577897	0.837612	22.3174	23.8132	0.194317	chr5	92203243	92203361	119	-	265	209	181	213	149	297	ENSMUST00000164378.8, ENSMUST00000202258.4, ENSMUST00000169094.8, ENSMUST00000113127.7, ENSMUST00000167918.8	G3bp2
ENSMUSG00000029422.16	E033	35.6623	0.00366605	3.61733	0.0571805	0.837612	10.2471	8.94111	-0.395985	chr5	123878948	123879811	864	-	35	36	22	42	27	61	ENSMUST00000182968.8	Rsrc2
ENSMUSG00000029426.9	E002	789.673	0.00032753	3.61108	0.0573959	0.837612	43.1143	42.1	-0.0774711	chr5	92594163	92594321	159	-	993	831	687	680	593	1136	ENSMUST00000031377.9	Scarb2
ENSMUSG00000029427.12	E027	17.3233	0.00932401	3.60933	0.0574563	0.837612	7.26753	5.87369	-0.616301	chr5	123857579	123857588	10	-	16	11	14	17	19	27	ENSMUST00000196001.2, ENSMUST00000196333.5, ENSMUST00000200503.2, ENSMUST00000196282.5, ENSMUST00000031376.12	Zcchc8
ENSMUSG00000029464.11	E012	39.8372	0.00654978	3.60421	0.0576333	0.837612	10.8364	9.43282	-0.403205	chr5	122519356	122519368	13	+	38	47	23	41	33	65	ENSMUST00000146698.2, ENSMUST00000151173.2, ENSMUST00000127608.8, ENSMUST00000031420.11, ENSMUST00000123537.2	Gpn3
ENSMUSG00000029467.16	E008	311.719	0.00196641	3.59627	0.0579095	0.837612	26.9524	28.8145	0.203457	chr5	122596511	122596596	86	-	417	297	340	304	175	429	ENSMUST00000177974.8, ENSMUST00000031423.10, ENSMUST00000179939.8	Atp2a2
ENSMUSG00000029545.14	E001	1775.05	0.000220058	3.61372	0.0573047	0.837612	60.2419	59.2113	-0.0619967	chr5	115248358	115249065	708	-	2454	1959	1903	1462	1170	2053	ENSMUST00000131726.8, ENSMUST00000031524.11	Acads
ENSMUSG00000029684.15	E013	182.769	0.00133565	3.61419	0.0572888	0.837612	20.814	22.1667	0.187692	chr6	24637648	24637782	135	-	270	225	187	134	103	238	ENSMUST00000041737.8, ENSMUST00000031695.15	Wasl
ENSMUSG00000029716.14	E028	633.977	0.000435719	3.62073	0.0570638	0.837612	38.4329	37.2052	-0.103157	chr5	137577141	137577154	14	+	590	505	473	828	586	817	ENSMUST00000198783.5, ENSMUST00000198866.5, ENSMUST00000196471.5, ENSMUST00000199054.5, ENSMUST00000031729.13	Tfr2
ENSMUSG00000030057.16	E019	87.137	0.0115351	3.59912	0.0578103	0.837612	13.9468	16.0204	0.406401	chr6	87828005	87828009	5	-	124	76	113	75	49	108	ENSMUST00000032138.15, ENSMUST00000113617.3, ENSMUST00000141961.4, ENSMUST00000204653.3, ENSMUST00000204890.3, ENSMUST00000113619.8, ENSMUST00000134851.3	Cnbp
ENSMUSG00000030064.17	E025	40.2267	0.00453296	3.60321	0.0576682	0.837612	9.85829	11.1252	0.351596	chr6	97300619	97300702	84	-	54	43	43	37	12	77	ENSMUST00000155326.8, ENSMUST00000152385.8, ENSMUST00000138301.8, ENSMUST00000113355.9, ENSMUST00000032146.14, ENSMUST00000113359.8	Frmd4b
ENSMUSG00000030172.16	E018	55.3413	0.00227583	3.61737	0.0571793	0.837612	11.4079	12.7142	0.31609	chr6	119690641	119690772	132	-	98	64	56	44	23	74	ENSMUST00000183911.8, ENSMUST00000183703.8, ENSMUST00000185143.2, ENSMUST00000032279.12, ENSMUST00000184320.8, ENSMUST00000185139.8, ENSMUST00000184864.8	Erc1
ENSMUSG00000030204.11	E028	58.0757	0.0119184	3.62261	0.0569993	0.837612	11.463	13.3715	0.449273	chr6	134995965	134996000	36	+	99	46	60	53	30	87	ENSMUST00000032326.11, ENSMUST00000130851.8, ENSMUST00000155022.3, ENSMUST00000155277.8, ENSMUST00000204646.3, ENSMUST00000123022.8, ENSMUST00000154558.3	Ddx47
ENSMUSG00000030228.20	E009	8.59398	0.0283429	3.62061	0.0570678	0.837612	3.76576	5.28143	0.9774	chr6	139598810	139598885	76	+	12	22	6	5	3	6	ENSMUST00000188066.2, ENSMUST00000190962.7, ENSMUST00000186585.3, ENSMUST00000185968.7, ENSMUST00000187618.7	Pik3c2g
ENSMUSG00000030231.12	E034	77.1609	0.00404966	3.62009	0.0570859	0.837612	13.4034	15.0199	0.333323	chr6	140516047	140516196	150	+	117	72	57	75	55	112	ENSMUST00000213444.2, ENSMUST00000204080.3, ENSMUST00000204145.3, ENSMUST00000204755.2, ENSMUST00000205255.3, ENSMUST00000087622.6, ENSMUST00000205026.3, ENSMUST00000203955.3, ENSMUST00000203517.3, ENSMUST00000203012.3	Plekha5
ENSMUSG00000030236.11	E019	61.6426	0.0146605	3.59908	0.0578116	0.837612	13.2715	11.5099	-0.415448	chr6	141626972	141627035	64	+	41	53	70	82	57	50	ENSMUST00000160179.2	Slco1b2
ENSMUSG00000030322.13	E006	4.16237	0.0357886	3.61292	0.0573325	0.837612	3.77117	2.4439	-1.25251	chr6	115822275	115822409	135	-	2	2	3	4	6	7	ENSMUST00000203643.2, ENSMUST00000147282.4, ENSMUST00000133830.8, ENSMUST00000032469.13	Mbd4
ENSMUSG00000030513.15	E006	269.721	0.000569183	3.61953	0.0571049	0.837612	26.473	25.3437	-0.131833	chr7	65576942	65577046	105	+	398	225	247	319	175	313	ENSMUST00000098391.11, ENSMUST00000055576.12, ENSMUST00000176209.2, ENSMUST00000176199.8	Pcsk6
ENSMUSG00000030513.15	E008	299.098	0.000707631	3.59691	0.0578869	0.837612	27.8951	26.6698	-0.136501	chr7	65578855	65578931	77	+	436	239	293	373	172	356	ENSMUST00000098391.11, ENSMUST00000055576.12, ENSMUST00000176209.2, ENSMUST00000176199.8	Pcsk6
ENSMUSG00000030556.14	E017	56.038	0.0115191	3.61471	0.0572709	0.837612	11.2355	12.8483	0.391084	chr7	67245149	67245479	331	-	72	57	70	75	20	54	ENSMUST00000191386.2, ENSMUST00000032775.12	Lrrc28
ENSMUSG00000030681.19	E003	364.059	0.000900878	3.61009	0.05743	0.837612	30.0748	31.5371	0.146247	chr7	126587490	126587616	127	-	779	399	300	180	106	757	ENSMUST00000165096.9	Mvp
ENSMUSG00000030691.16	E020	75.099	0.00203338	3.60185	0.0577154	0.837612	13.164	14.5066	0.284092	chr7	100847688	100847816	129	+	103	88	92	58	39	91	ENSMUST00000098250.10, ENSMUST00000145802.8, ENSMUST00000137196.8, ENSMUST00000032931.9	Fchsd2
ENSMUSG00000030738.12	E001	415.626	0.00149768	3.59955	0.0577952	0.837612	31.1894	32.7775	0.15373	chr7	126145627	126146252	626	-	591	435	414	332	247	626	ENSMUST00000032992.7	Eif3c
ENSMUSG00000030945.18	E032	2.12854	0.0732649	3.60399	0.0576411	0.837612	1.61585	2.98579	1.7723	chr7	119191498	119191565	68	+	0	4	4	2	1	1	ENSMUST00000129766.9, ENSMUST00000084647.13, ENSMUST00000123638.2, ENSMUST00000167935.10, ENSMUST00000208019.2, ENSMUST00000207977.2, ENSMUST00000098084.11	Acsm2
ENSMUSG00000030982.20	E027	71.3248	0.00241154	3.60979	0.0574403	0.837612	14.5261	13.045	-0.314549	chr7	118378911	118378988	78	+	100	51	57	77	42	136	ENSMUST00000106553.8, ENSMUST00000059390.13, ENSMUST00000129334.8, ENSMUST00000033280.14	Vps35l
ENSMUSG00000031217.9	E004	58.3584	0.00627249	3.61914	0.0571185	0.837612	11.6802	13.1583	0.347626	chrX	98190084	98190176	93	+	93	45	73	41	31	93	ENSMUST00000052839.7, ENSMUST00000151750.2	Efnb1
ENSMUSG00000031310.17	E024	20.8359	0.00620192	3.60964	0.0574457	0.837612	6.7012	8.06163	0.535396	chrX	100458028	100458114	87	-	30	27	22	15	11	27	ENSMUST00000121520.8, ENSMUST00000120107.8, ENSMUST00000063577.10, ENSMUST00000137416.8, ENSMUST00000129586.8, ENSMUST00000117901.8	Zmym3
ENSMUSG00000031480.16	E009	7.8466	0.0581341	3.60633	0.0575599	0.837612	3.86882	5.30841	0.914146	chr8	22750396	22751350	955	+	13	12	10	3	1	14	ENSMUST00000069828.10	Thsd1
ENSMUSG00000031583.14	E034	21.3192	0.0226734	3.6032	0.0576684	0.837612	8.33926	6.49215	-0.725299	chr8	33833005	33833153	149	-	15	18	15	21	16	52	ENSMUST00000033990.7, ENSMUST00000033991.13, ENSMUST00000209293.2	Wrn
ENSMUSG00000031755.7	E020	4.55931	0.0329301	3.61013	0.0574287	0.837612	4.07867	2.68837	-1.20371	chr8	94816390	94816515	126	-	3	2	4	4	5	10	ENSMUST00000034206.6	Bbs2
ENSMUSG00000031788.15	E031	46.9739	0.0071672	3.61014	0.0574282	0.837612	12.2309	10.4633	-0.454563	chr8	95853184	95853335	152	-	63	31	29	37	22	145	ENSMUST00000212554.2, ENSMUST00000169748.9	Kifc3
ENSMUSG00000031826.21	E017	3.20883	0.0408246	3.60962	0.0574463	0.837612	3.56258	2.15874	-1.4463	chr8	120675153	120675156	4	+	2	2	2	6	2	6	ENSMUST00000125066.2, ENSMUST00000142432.8	Usp10
ENSMUSG00000031851.15	E018	47.4388	0.00474688	3.61337	0.057317	0.837612	10.5449	11.9307	0.3595	chr8	126474437	126474548	112	+	74	55	52	43	15	70	ENSMUST00000143504.8, ENSMUST00000034313.13, ENSMUST00000138656.2, ENSMUST00000152189.2	Ntpcr
ENSMUSG00000031965.16	E008	5.21719	0.102095	3.62098	0.0570552	0.837612	4.44605	2.75423	-1.38302	chr9	24670022	24670180	159	-	5	4	0	10	4	10	ENSMUST00000052946.12, ENSMUST00000215802.2, ENSMUST00000216564.2, ENSMUST00000166018.4, ENSMUST00000217597.2	Tbx20
ENSMUSG00000031967.16	E015	215.529	0.000893148	3.59704	0.0578825	0.837612	24.1163	22.8477	-0.16208	chr8	124219700	124219767	68	+	272	225	173	182	149	370	ENSMUST00000001520.13, ENSMUST00000152469.2, ENSMUST00000098320.6	Afg3l1
ENSMUSG00000031985.10	E019	114.662	0.00451362	3.61221	0.0573569	0.837612	17.8997	16.1865	-0.296342	chr8	125613592	125613646	55	+	139	88	82	150	90	158	ENSMUST00000034466.10, ENSMUST00000161628.2, ENSMUST00000162192.2, ENSMUST00000162455.8	Gnpat
ENSMUSG00000032009.9	E005	39.6889	0.00679205	3.60284	0.0576809	0.837612	9.68929	11.0252	0.375571	chr9	14219757	14219843	87	+	53	36	38	33	21	78	ENSMUST00000034507.9, ENSMUST00000208222.2, ENSMUST00000209106.2, ENSMUST00000209187.2	Sesn3
ENSMUSG00000032042.12	E014	656.232	0.000678264	3.61217	0.0573583	0.837612	39.9903	38.587	-0.114312	chr9	35126114	35126194	81	+	875	741	642	531	419	917	ENSMUST00000034541.12	Srpr
ENSMUSG00000032204.14	E006	27.3593	0.0287301	3.60181	0.0577167	0.837612	9.47431	7.41799	-0.709599	chr9	71033963	71034112	150	-	31	19	22	42	18	37	ENSMUST00000144618.8	Aqp9
ENSMUSG00000032946.17	E043	11.1747	0.0179323	3.61127	0.0573892	0.837612	4.67163	6.13843	0.789539	chr19	6454612	6454683	72	+	20	16	9	15	3	8	ENSMUST00000148906.8	Rasgrp2
ENSMUSG00000033170.15	E008	98.9589	0.00253615	3.60315	0.0576702	0.837612	16.8682	15.5645	-0.236473	chr15	78664677	78664920	244	-	190	95	65	64	69	163	ENSMUST00000164826.8, ENSMUST00000170584.2	Card10
ENSMUSG00000033253.19	E023	31.1126	0.004119	3.59999	0.0577798	0.837612	9.73238	8.40036	-0.427197	chr4	118230152	118230328	177	-	39	24	24	33	22	56	ENSMUST00000075406.12, ENSMUST00000183402.8, ENSMUST00000138386.2	Szt2
ENSMUSG00000033308.17	E013	664.171	0.000489347	3.5968	0.0578908	0.837612	39.1627	38.0658	-0.0906067	chr3	118590997	118591193	197	+	540	489	669	899	568	769	ENSMUST00000126254.8, ENSMUST00000039177.12	Dpyd
ENSMUSG00000033470.13	E007	8.52725	0.0634562	3.60749	0.05752	0.837612	5.53549	3.99006	-0.946133	chr14	73266569	73267848	1280	-	8	9	7	3	9	17	ENSMUST00000044664.12, ENSMUST00000169168.3	Cysltr2
ENSMUSG00000033712.7	E026	35.5682	0.00948253	3.60562	0.0575846	0.837612	10.5073	8.86265	-0.494491	chr14	70390113	70390206	94	-	38	28	24	33	25	84	ENSMUST00000035612.7	Ccar2
ENSMUSG00000033898.18	E004	3909.37	0.00209348	3.61247	0.0573478	0.837612	81.1416	79.9965	-0.0586398	chr1	139738026	139738757	732	-	3953	3187	3471	4373	3617	4820	ENSMUST00000239380.2, ENSMUST00000094489.5	Cfhr2
ENSMUSG00000034135.16	E003	66.7159	0.00264918	3.60978	0.0574406	0.837612	12.587	13.8726	0.284153	chr9	45924298	45924428	131	+	99	74	67	56	35	95	ENSMUST00000120463.9, ENSMUST00000126865.8, ENSMUST00000120247.8	Sik3
ENSMUSG00000034342.10	E016	10.6516	0.0169896	3.59727	0.0578744	0.837612	6.12832	4.65233	-0.796732	chr9	44065058	44065074	17	-	16	4	7	9	8	27	ENSMUST00000206720.2, ENSMUST00000206125.2, ENSMUST00000205968.2, ENSMUST00000037644.8, ENSMUST00000206147.2, ENSMUST00000206258.2	Cbl
ENSMUSG00000034401.17	E039	23.4885	0.026238	3.59839	0.0578357	0.837612	7.07213	8.45166	0.516406	chr4	111685400	111686331	932	+	31	40	22	13	13	29	ENSMUST00000038868.14, ENSMUST00000143879.8, ENSMUST00000084354.4	Spata6
ENSMUSG00000034731.12	E012	6.69552	0.0634942	3.59993	0.0577819	0.837612	3.14904	4.76904	1.19891	chr14	78824560	78824694	135	-	10	13	9	1	3	6	ENSMUST00000074729.6, ENSMUST00000227537.2, ENSMUST00000228362.2, ENSMUST00000227767.2, ENSMUST00000226342.3	Dgkh
ENSMUSG00000034793.16	E008	1.86608	0.0931312	3.61281	0.0573361	0.837612	2.79603	1.32731	-2.15038	chr11	102082845	102082850	6	+	2	0	0	1	3	6	ENSMUST00000124594.8, ENSMUST00000145490.8	G6pc3
ENSMUSG00000034832.16	E012	49.8308	0.00289648	3.59749	0.0578668	0.837612	10.5183	11.9222	0.364769	chr6	83381473	83381806	334	-	56	55	55	34	42	60	ENSMUST00000190295.2, ENSMUST00000089622.11, ENSMUST00000186548.7, ENSMUST00000056191.2	Tet3
ENSMUSG00000034902.18	E012	90.9524	0.00213902	3.60231	0.0576994	0.837612	16.2907	14.8236	-0.277031	chr10	81143318	81143470	153	+	135	81	69	75	60	170	ENSMUST00000160291.8, ENSMUST00000045469.15, ENSMUST00000163075.8, ENSMUST00000105327.10, ENSMUST00000161854.8	Pip5k1c
ENSMUSG00000035173.15	E017	25.4375	0.00621706	3.62054	0.0570702	0.837612	8.94207	7.52774	-0.499209	chr19	56789345	56789418	74	-	31	22	16	32	15	48	ENSMUST00000118592.8, ENSMUST00000140184.2, ENSMUST00000156708.2, ENSMUST00000076085.4	Ccdc186
ENSMUSG00000035236.18	E021	3.51041	0.0485704	3.62362	0.0569649	0.837612	3.57492	2.02324	-1.64339	chr2	38996932	38997084	153	-	3	1	0	4	4	11	ENSMUST00000147433.8, ENSMUST00000203399.2, ENSMUST00000203872.3, ENSMUST00000131225.4, ENSMUST00000038874.12, ENSMUST00000157038.8, ENSMUST00000204404.3, ENSMUST00000204093.3	Scai
ENSMUSG00000035325.17	E029	431.211	0.00049076	3.6108	0.0574053	0.837612	33.3364	31.9977	-0.127236	chr5	100533987	100534062	76	-	633	460	397	387	233	653	ENSMUST00000094578.11, ENSMUST00000183247.2, ENSMUST00000182988.8, ENSMUST00000182886.8	Sec31a
ENSMUSG00000035437.16	E019	1.93932	0.0759974	3.62282	0.0569922	0.837612	2.73316	1.31368	-2.11451	chr2	37380877	37381921	1045	+	0	0	2	2	3	4	ENSMUST00000205186.2	Rabgap1
ENSMUSG00000035459.19	E064	64.6486	0.00276598	3.62308	0.0569834	0.837612	13.6534	12.2673	-0.312615	chr10	86790280	86790336	57	-	77	68	61	61	43	94	ENSMUST00000035288.17	Stab2
ENSMUSG00000035597.20	E003	47.4325	0.00886153	3.61501	0.0572603	0.837612	11.6605	10.0172	-0.442013	chr12	65083140	65083242	103	+	47	29	38	46	54	69	ENSMUST00000220798.2, ENSMUST00000129956.2, ENSMUST00000120580.8	Prpf39
ENSMUSG00000035769.10	E012	2.35187	0.0553927	3.60726	0.0575278	0.837612	1.68089	3.08816	1.75575	chr9	119200458	119200475	18	+	5	5	3	0	0	3	ENSMUST00000216838.2	Xylb
ENSMUSG00000035798.15	E035	7.24264	0.0316659	3.61046	0.0574174	0.837612	3.55028	5.08988	1.04078	chr10	110845857	110845859	3	-	16	10	5	6	4	5	ENSMUST00000217698.2, ENSMUST00000041723.15, ENSMUST00000099285.4, ENSMUST00000217793.2	Zdhhc17
ENSMUSG00000035851.15	E009	65.5236	0.00220078	3.59662	0.0578971	0.837612	12.248	13.5314	0.290975	chr5	86967945	86968034	90	+	75	72	76	60	43	75	ENSMUST00000119339.8, ENSMUST00000151489.8, ENSMUST00000156363.8, ENSMUST00000120498.8, ENSMUST00000038384.8	Ythdc1
ENSMUSG00000036503.14	E027	44.7768	0.00456772	3.61747	0.0571756	0.837612	11.3824	9.95282	-0.390416	chr3	57740466	57740653	188	+	41	48	33	65	31	54	ENSMUST00000199041.2	Rnf13
ENSMUSG00000036550.17	E039	309.341	0.0013655	3.6002	0.0577727	0.837612	28.3739	26.9025	-0.162031	chr8	96468409	96468705	297	-	366	271	260	311	243	471	ENSMUST00000068452.10, ENSMUST00000213006.2, ENSMUST00000098473.11, ENSMUST00000211887.2	Cnot1
ENSMUSG00000036622.16	E045	54.357	0.00554065	3.59767	0.0578606	0.837612	12.8396	11.2031	-0.397502	chr4	140734064	140734159	96	+	58	51	49	41	36	116	ENSMUST00000127833.3, ENSMUST00000151517.8, ENSMUST00000037055.14	Atp13a2
ENSMUSG00000036655.9	E001	450.036	0.00208046	3.60638	0.0575582	0.837612	33.7968	32.2218	-0.148369	chr12	28644172	28644655	484	-	528	423	277	450	352	822	ENSMUST00000036136.9, ENSMUST00000220655.2	Colec11
ENSMUSG00000036698.12	E019	42.8948	0.00281684	3.61377	0.0573031	0.837612	11.6807	9.90449	-0.47992	chr15	73002710	73002891	182	-	63	33	36	42	24	82	ENSMUST00000230464.2, ENSMUST00000044113.12	Ago2
ENSMUSG00000036813.12	E022	59.1388	0.0494569	3.59641	0.0579043	0.837612	11.0545	13.8292	0.653333	chr2	24974689	24974737	49	+	101	78	40	82	27	41	ENSMUST00000127384.2	Entpd8
ENSMUSG00000036825.13	E013	31.0692	0.0463706	3.61544	0.0572454	0.837612	10.3954	7.78269	-0.840143	chr3	146128651	146128761	111	+	46	18	23	16	31	65	ENSMUST00000106149.8, ENSMUST00000106151.8, ENSMUST00000039021.11, ENSMUST00000106153.9	Ssx2ip
ENSMUSG00000037108.14	E020	11.0265	0.012055	3.61218	0.057358	0.837612	6.05633	4.74307	-0.70672	chr5	137815720	137815786	67	+	20	9	9	9	9	13	ENSMUST00000141642.2, ENSMUST00000035852.14	Zcwpw1
ENSMUSG00000037111.10	E006	5.32816	0.0966289	3.62375	0.0569603	0.837612	3.16844	4.54524	1.04227	chr3	51442922	51443301	380	-	10	9	6	0	0	13	ENSMUST00000161755.3	Setd7
ENSMUSG00000037286.16	E007	20.6164	0.00674778	3.62027	0.0570795	0.837612	6.63249	8.02422	0.551744	chr9	100525821	100525822	2	+	40	23	26	14	6	26	ENSMUST00000123302.8, ENSMUST00000155108.8, ENSMUST00000144005.8, ENSMUST00000129269.8, ENSMUST00000138405.8, ENSMUST00000146312.8, ENSMUST00000041418.13, ENSMUST00000143816.8, ENSMUST00000123315.8	Stag1
ENSMUSG00000037353.10	E025	228.892	0.00144729	3.62358	0.0569662	0.837612	23.131	24.7497	0.203172	chr15	100375657	100375956	300	+	301	210	248	235	144	282	ENSMUST00000229372.2, ENSMUST00000229012.2, ENSMUST00000037001.10, ENSMUST00000230294.2, ENSMUST00000229648.2, ENSMUST00000231001.2, ENSMUST00000229596.2	Letmd1
ENSMUSG00000037373.13	E017	307.045	0.00129034	3.60176	0.0577184	0.837612	28.5388	27.1621	-0.150557	chr5	33416482	33416644	163	-	443	270	281	303	179	488	ENSMUST00000079746.10, ENSMUST00000201275.4, ENSMUST00000201575.4, ENSMUST00000201372.3, ENSMUST00000202962.4, ENSMUST00000202868.4	Ctbp1
ENSMUSG00000037486.19	E026	545.642	0.000676118	3.60675	0.0575454	0.837612	35.409	36.6298	0.106793	chr12	3549979	3552466	2488	+	627	594	510	473	402	776	ENSMUST00000152196.2, ENSMUST00000111215.10, ENSMUST00000092003.12, ENSMUST00000153102.9	Asxl2
ENSMUSG00000037580.11	E008	2065.69	0.00205263	3.59736	0.0578714	0.837612	63.4927	64.1515	0.0380671	chr14	47426409	47426870	462	-	2285	2180	1753	2089	1599	2785	ENSMUST00000089959.7	Gch1
ENSMUSG00000037608.17	E032	111.538	0.0012265	3.59804	0.0578478	0.837612	17.3507	16.107	-0.218925	chr10	20210245	20210391	147	+	122	97	86	120	98	159	ENSMUST00000185800.7, ENSMUST00000188546.2, ENSMUST00000043881.12	Bclaf1
ENSMUSG00000037617.13	E001	2.11382	0.0600865	3.60001	0.0577793	0.837612	1.40193	2.81854	2.01568	chr15	36178245	36178749	505	+	5	3	3	1	1	0	ENSMUST00000227623.2	Spag1
ENSMUSG00000038213.8	E003	243.505	0.000804264	3.61217	0.0573582	0.837612	25.4492	24.1495	-0.157916	chr6	125203454	125203759	306	-	296	257	230	244	146	359	ENSMUST00000043422.8	Tapbpl
ENSMUSG00000038214.16	E002	6.20582	0.021667	3.59629	0.0579086	0.837612	4.76349	3.33349	-1.03118	chr10	43355136	43355368	233	+	5	4	4	9	3	16	ENSMUST00000040147.8, ENSMUST00000167488.9	Bend3
ENSMUSG00000038215.16	E004	14.468	0.0298125	3.61651	0.0572086	0.837612	6.55067	4.99886	-0.781954	chr8	56985550	56985810	261	-	8	3	14	18	18	23	ENSMUST00000211049.2	Cep44
ENSMUSG00000038515.11	E013	3.22649	0.0455916	3.61257	0.0573443	0.837612	3.34478	1.89485	-1.64044	chr8	13229756	13229759	4	-	3	1	0	4	6	4	ENSMUST00000209895.2	Grtp1
ENSMUSG00000038552.15	E002	282.783	0.00180329	3.60117	0.0577389	0.837612	25.651	27.1225	0.168962	chr5	31450230	31450508	279	-	391	218	321	355	175	268	ENSMUST00000202158.4, ENSMUST00000172435.8, ENSMUST00000041266.11	Fndc4
ENSMUSG00000038957.14	E010	79.2372	0.00187916	3.6075	0.0575196	0.837612	13.3336	14.6908	0.283637	chr9	57651868	57652085	218	+	94	87	92	68	61	74	ENSMUST00000137245.8, ENSMUST00000043990.14	Edc3
ENSMUSG00000038991.18	E009	651.167	0.000285325	3.62051	0.0570715	0.837612	39.9901	38.7048	-0.104566	chr13	38694103	38694218	116	-	957	723	675	551	321	941	ENSMUST00000035988.16, ENSMUST00000162075.8, ENSMUST00000160653.2	Txndc5
ENSMUSG00000039242.11	E032	201.767	0.00096644	3.60085	0.05775	0.837612	23.1715	22.0283	-0.151328	chr13	14172087	14172939	853	+	255	173	173	212	144	307	ENSMUST00000099747.5	B3galnt2
ENSMUSG00000039477.17	E036	81.658	0.00166844	3.59953	0.0577959	0.837612	13.8712	15.2298	0.273719	chr5	142774279	142774514	236	-	113	75	88	73	51	113	ENSMUST00000151477.8, ENSMUST00000155461.2	Tnrc18
ENSMUSG00000039585.16	E005	6.64577	0.0402816	3.60033	0.0577681	0.837612	3.46539	5.00891	1.06432	chr9	59695698	59695797	100	+	16	13	3	1	2	11	ENSMUST00000135298.8, ENSMUST00000128341.2, ENSMUST00000136740.8	Myo9a
ENSMUSG00000039686.15	E035	54.0797	0.00378858	3.62078	0.0570622	0.837612	11.0506	12.4822	0.354978	chr2	30014288	30014466	179	-	76	53	55	41	43	65	ENSMUST00000154231.8, ENSMUST00000133354.2, ENSMUST00000044751.14, ENSMUST00000113677.3	Zer1
ENSMUSG00000039987.16	E002	71.3213	0.0024353	3.60905	0.0574659	0.837612	13.063	14.2793	0.260346	chr5	20964661	20966073	1413	-	104	67	67	69	43	102	ENSMUST00000118174.8, ENSMUST00000153194.2	Phtf2
ENSMUSG00000040283.15	E018	2.25814	0.0781905	3.5971	0.0578803	0.837612	1.64957	3.03416	1.75909	chr11	49077873	49077894	22	-	7	1	4	2	0	1	ENSMUST00000046522.13, ENSMUST00000128462.2	Btnl9
ENSMUSG00000040433.17	E007	6.53171	0.147671	3.60524	0.0575977	0.837612	2.94782	4.94905	1.49665	chr9	96601343	96601412	70	-	19	5	8	6	3	0	ENSMUST00000128269.8	Zbtb38
ENSMUSG00000040472.16	E026	120.93	0.00220613	3.60617	0.0575657	0.837612	16.8186	18.326	0.253166	chr14	55959052	55959162	111	-	169	152	114	127	61	135	ENSMUST00000227132.2, ENSMUST00000163889.3, ENSMUST00000227061.2, ENSMUST00000169237.8, ENSMUST00000228826.2, ENSMUST00000062861.15, ENSMUST00000228899.2, ENSMUST00000228604.2	Rabggta
ENSMUSG00000040481.18	E025	68.5131	0.00807503	3.60417	0.0576348	0.837612	14.0949	12.3474	-0.386739	chr11	106953362	106953608	247	-	87	50	44	78	62	102	ENSMUST00000149486.2, ENSMUST00000106763.8, ENSMUST00000106762.8, ENSMUST00000057892.15	Bptf
ENSMUSG00000040688.17	E027	73.6697	0.013684	3.59806	0.057847	0.837612	12.6746	15.0231	0.497237	chr17	24924539	24924680	142	-	112	98	58	60	45	93	ENSMUST00000126319.8, ENSMUST00000046534.15, ENSMUST00000142362.2	Tbl3
ENSMUSG00000040824.4	E001	81.1112	0.00210832	3.61315	0.0573246	0.837612	15.1243	13.8169	-0.264808	chr7	18883647	18883783	137	+	86	89	60	83	59	130	ENSMUST00000049294.4	Snrpd2
ENSMUSG00000041130.11	E001	33.089	0.0144867	3.61507	0.0572584	0.837612	8.2738	9.96582	0.540087	chr17	24888661	24888720	60	+	59	35	42	32	14	25	ENSMUST00000234956.2	Zfp598
ENSMUSG00000041189.10	E002	2.59413	0.192587	3.59699	0.0578843	0.837612	3.60675	1.83606	-1.94918	chr11	69675876	69676023	148	-	4	1	0	1	2	11	ENSMUST00000045971.9	Chrnb1
ENSMUSG00000041313.15	E006	1.82263	0.087703	3.60391	0.0576439	0.837612	1.27865	2.8054	2.26782	chr5	148273917	148274019	103	-	4	2	3	1	1	0	ENSMUST00000138257.8, ENSMUST00000048116.15	Slc7a1
ENSMUSG00000041757.18	E043	2.50422	0.253246	3.62247	0.0570041	0.837612	1.28956	3.41216	2.80866	chr1	133221612	133221691	80	+	2	10	2	0	0	2	ENSMUST00000190884.2	Plekha6
ENSMUSG00000041777.13	E007	3.28319	0.19026	3.61517	0.0572548	0.837612	3.62137	1.898	-1.86511	chr2	73136283	73136620	338	-	4	0	0	5	3	10	ENSMUST00000136519.3	Cir1
ENSMUSG00000042198.13	E021	7.89268	0.021554	3.62055	0.05707	0.837612	5.27235	3.84445	-0.912694	chr4	3943027	3943050	24	+	8	8	3	8	7	16	ENSMUST00000121210.8	Chchd7
ENSMUSG00000042453.15	E002	309.622	0.00172543	3.61391	0.0572983	0.837612	28.5383	26.9966	-0.169057	chr5	22089893	22090247	355	-	410	239	215	349	224	528	ENSMUST00000160791.2, ENSMUST00000161356.8	Reln
ENSMUSG00000042453.15	E057	87.2693	0.00153371	3.60034	0.0577678	0.837612	14.4719	15.7922	0.256063	chr5	22216035	22216172	138	-	124	87	73	89	52	130	ENSMUST00000062372.14, ENSMUST00000162427.8, ENSMUST00000161356.8	Reln
ENSMUSG00000042473.9	E018	38.1385	0.00361754	3.60457	0.0576209	0.837612	9.16884	10.5572	0.409679	chrX	138644105	138644170	66	+	59	41	45	24	25	44	ENSMUST00000096313.4, ENSMUST00000123430.2	Tbc1d8b
ENSMUSG00000043241.15	E024	37.3789	0.0284679	3.61159	0.0573782	0.837612	10.9034	8.76236	-0.635167	chr2	6055238	6055290	53	+	52	31	19	32	41	54	ENSMUST00000060092.13, ENSMUST00000144901.2, ENSMUST00000128200.2	Upf2
ENSMUSG00000044894.15	E003	19.072	0.0344082	3.62168	0.0570312	0.837612	6.16735	8.12805	0.799436	chr11	53320956	53321261	306	-	30	27	18	17	6	26	ENSMUST00000109019.8	Uqcrq
ENSMUSG00000045411.17	E008	16.8084	0.00925296	3.60626	0.0575625	0.837612	7.36247	5.97501	-0.604422	chr7	43897484	43897513	30	+	23	13	9	13	16	33	ENSMUST00000107949.8, ENSMUST00000107948.8, ENSMUST00000107950.9, ENSMUST00000144905.3, ENSMUST00000136210.3, ENSMUST00000071296.11	2410002F23Rik
ENSMUSG00000045576.17	E007	10.4597	0.0912815	3.60702	0.0575362	0.837612	6.27349	4.28703	-1.10077	chr3	104772625	104772890	266	+	17	6	2	9	10	25	ENSMUST00000199186.2, ENSMUST00000183914.8	St7l
ENSMUSG00000047417.19	E033	89.1378	0.0018055	3.59799	0.0578496	0.837612	14.6037	15.9445	0.257714	chr10	80397098	80397394	297	-	131	80	92	80	52	132	ENSMUST00000057910.16	Rexo1
ENSMUSG00000047638.16	E001	22.5988	0.00647776	3.61424	0.057287	0.837612	6.71314	8.17024	0.569042	chr10	89290096	89290234	139	-	28	29	28	16	17	17	ENSMUST00000105296.9, ENSMUST00000058126.15	Nr1h4
ENSMUSG00000047822.9	E001	2497.78	0.000364829	3.59884	0.0578197	0.837612	58.9221	60.1456	0.0737537	chr9	21746806	21747110	305	+	5859	5169	3013	1243	207	636	ENSMUST00000058777.8	Angptl8
ENSMUSG00000049482.17	E034	8.18152	0.0348318	3.59993	0.0577819	0.837612	4.03202	5.4542	0.873138	chr8	123208269	123208334	66	+	17	13	8	4	0	15	ENSMUST00000131934.2	Ctu2
ENSMUSG00000049488.15	E021	5.6045	0.101655	3.59742	0.0578694	0.837612	3.14898	4.77521	1.2027	chr4	12063674	12063830	157	-	5	11	5	0	3	13	ENSMUST00000050686.10, ENSMUST00000146140.8, ENSMUST00000108293.3, ENSMUST00000131145.9	Tmem67
ENSMUSG00000050174.16	E016	14.851	0.00865813	3.62112	0.0570504	0.837612	5.52713	6.94804	0.661999	chr3	37473716	37473722	7	-	19	14	17	15	9	18	ENSMUST00000149449.8, ENSMUST00000099130.9, ENSMUST00000052645.13, ENSMUST00000108117.3, ENSMUST00000108118.9	Nudt6
ENSMUSG00000050270.13	E002	20.7739	0.0397284	3.62414	0.0569471	0.837612	6.29906	8.36708	0.822332	chr11	66916735	66916764	30	+	44	12	21	16	19	15	ENSMUST00000079077.12, ENSMUST00000061786.6	Tmem220
ENSMUSG00000051998.15	E007	2.58329	0.387348	3.61631	0.0572158	0.837612	3.20229	1.03677	-3.25498	chr1	133617547	133617824	278	-	0	0	1	9	0	7	ENSMUST00000189524.2, ENSMUST00000169295.8	Lax1
ENSMUSG00000052337.16	E008	121.781	0.00149044	3.60951	0.0574499	0.837612	18.3363	16.9589	-0.230365	chr6	71808416	71808442	27	+	156	121	112	135	78	155	ENSMUST00000166938.8, ENSMUST00000165331.8, ENSMUST00000167244.2, ENSMUST00000064062.13, ENSMUST00000207003.2, ENSMUST00000166975.8, ENSMUST00000101301.10, ENSMUST00000114151.10	Immt
ENSMUSG00000052914.5	E008	374.696	0.00231917	3.60306	0.0576734	0.837612	30.8553	29.0863	-0.181266	chr4	96433936	96434098	163	-	366	400	262	419	353	440	ENSMUST00000030303.6	Cyp2j6
ENSMUSG00000053646.14	E043	152.815	0.00233191	3.60435	0.0576287	0.837612	20.431	18.8863	-0.233131	chr9	108942352	108942520	169	+	174	134	108	140	134	264	ENSMUST00000072093.13	Plxnb1
ENSMUSG00000054099.12	E014	8.09515	0.0176651	3.62175	0.0570289	0.837612	5.36773	3.98779	-0.858795	chr5	8480431	8480518	88	+	10	7	2	10	5	20	ENSMUST00000066921.10, ENSMUST00000197006.2, ENSMUST00000196727.5, ENSMUST00000198792.2, ENSMUST00000199532.2, ENSMUST00000170496.6	Slc25a40
ENSMUSG00000054199.19	E036	8.52634	0.110938	3.59853	0.0578306	0.837612	3.44187	5.87291	1.54413	chr3	88801749	88801865	117	+	29	7	6	5	5	4	ENSMUST00000198113.2, ENSMUST00020183806.1, ENSMUST00000107498.9, ENSMUST00000081695.15	Gon4l
ENSMUSG00000054280.15	E001	391.412	0.00197807	3.61444	0.05728	0.837612	30.3419	31.8353	0.148172	chr5	32947164	32950467	3304	-	541	330	369	378	257	600	ENSMUST00000120129.9	Prr14l
ENSMUSG00000055053.19	E012	389.91	0.000442426	3.5979	0.0578526	0.837612	31.3748	30.109	-0.126824	chr10	81243389	81243475	87	-	483	286	422	420	278	515	ENSMUST00000221817.2, ENSMUST00000078185.14, ENSMUST00000020461.15, ENSMUST00000117966.2, ENSMUST00000105321.10, ENSMUST00000140916.8	Nfic
ENSMUSG00000056673.15	E036	20.6111	0.0100114	3.59794	0.0578513	0.837612	7.80464	6.22606	-0.654329	chrY	939819	939957	139	+	0	25	15	0	30	54	ENSMUST00000189955.2, ENSMUST00000186726.7, ENSMUST00000055032.14, ENSMUST00000186696.7, ENSMUST00000187296.2	Kdm5d
ENSMUSG00000057561.12	E012	4.81225	0.0307723	3.6133	0.0573191	0.837612	2.72674	4.15433	1.2159	chr18	46732344	46732467	124	+	5	8	7	4	2	3	ENSMUST00000235455.2	Eif1a
ENSMUSG00000058239.14	E024	59.1516	0.00848209	3.60106	0.0577426	0.837612	11.4325	13.1983	0.418939	chr7	30656183	30656191	9	-	97	80	41	50	42	58	ENSMUST00000058860.14, ENSMUST00000108119.10	Usf2
ENSMUSG00000058454.16	E035	175.202	0.00106803	3.60071	0.0577549	0.837612	21.3144	19.9777	-0.192588	chr7	143399307	143399309	3	+	155	145	178	265	127	170	ENSMUST00000145471.2, ENSMUST00000141916.8, ENSMUST00000207143.2, ENSMUST00000073878.12, ENSMUST00000124340.8	Dhcr7
ENSMUSG00000058897.19	E056	2.0005	0.221358	3.61724	0.0571836	0.837612	3.08462	0.00790333	-17.2178	chr3	130389306	130389970	665	+	0	0	0	0	3	11	ENSMUST00000183368.8, ENSMUST00000106353.2	Col25a1
ENSMUSG00000059820.15	E010	23.9142	0.00730314	3.62353	0.0569679	0.837612	7.19557	8.53286	0.494026	chr9	50526783	50526859	77	-	29	36	19	20	16	28	ENSMUST00000171462.8, ENSMUST00000147671.2, ENSMUST00000131351.8, ENSMUST00000145139.8, ENSMUST00000155435.8	Nkapd1
ENSMUSG00000060090.17	E002	2.16713	0.0792467	3.6057	0.0575819	0.837612	3.0427	1.57749	-1.89615	chrX	20230798	20230813	16	+	1	2	0	5	1	5	ENSMUST00000115391.8, ENSMUST00000115387.8, ENSMUST00000033372.13	Rp2
ENSMUSG00000060121.16	E012	85.546	0.00307727	3.61945	0.0571079	0.837612	15.4455	14.2758	-0.230854	chr12	59071789	59071899	111	+	143	97	50	96	59	90	ENSMUST00000182710.2, ENSMUST00000182188.8, ENSMUST00000021379.8	Gemin2
ENSMUSG00000064179.14	E017	6.34114	0.0265603	3.60535	0.0575939	0.837612	4.89774	3.48782	-0.980817	chr7	4512609	4512634	26	-	11	4	2	4	6	15	ENSMUST00000166161.8, ENSMUST00000163710.8, ENSMUST00000163722.8, ENSMUST00000166959.8, ENSMUST00000163538.8, ENSMUST00000108587.9, ENSMUST00000178163.8, ENSMUST00000071798.13, ENSMUST00000166268.8, ENSMUST00000169571.2, ENSMUST00000168111.8	Tnnt1
ENSMUSG00000066170.9	E002	6.92269	0.0540337	3.60138	0.0577316	0.837612	3.73468	4.25573	0.377277	chr17	28742267	28744321	2055	+	13	11	8	7	2	2	ENSMUST00000095448.5, ENSMUST00000181029.4	E230001N04Rik
ENSMUSG00000068036.17	E053	300.893	0.00234175	3.59747	0.0578676	0.837612	26.4821	28.2128	0.192421	chr17	14108244	14108791	548	+	409	290	332	230	202	422	ENSMUST00000170827.9, ENSMUST00000137708.8, ENSMUST00000150848.8, ENSMUST00000139666.8, ENSMUST00000137784.8	Afdn
ENSMUSG00000068227.10	E001	61.2568	0.00365642	3.60519	0.0575995	0.837612	13.4547	12.1809	-0.290359	chr15	78363456	78365523	2068	-	71	63	52	63	29	121	ENSMUST00000089398.9	Il2rb
ENSMUSG00000069089.9	E003	94.4781	0.00430171	3.61733	0.0571805	0.837612	16.3817	14.9084	-0.276712	chr13	100840899	100841046	148	-	108	98	68	123	56	141	ENSMUST00000225990.2, ENSMUST00000091299.8	Cdk7
ENSMUSG00000069895.5	E009	77.8022	0.00728405	3.60559	0.0575856	0.837612	13.4387	15.1404	0.349068	chr8	110460148	110460374	227	-	133	68	82	54	46	118	ENSMUST00000093162.4, ENSMUST00000212726.2, ENSMUST00000212605.2	Atxn1l
ENSMUSG00000070056.7	E003	101.448	0.00556403	3.60746	0.0575209	0.837612	15.207	16.931	0.315613	chr8	36058241	36058512	272	+	149	79	147	80	56	123	ENSMUST00000037666.6	Mfhas1
ENSMUSG00000071337.12	E044	4.122	0.0293521	3.61506	0.0572586	0.837612	2.55153	3.94441	1.25784	chr6	86398963	86399101	139	+	8	6	4	3	2	3	ENSMUST00000136387.2, ENSMUST00000203546.2	Tia1
ENSMUSG00000073409.13	E002	13.5121	0.035693	3.60548	0.0575894	0.837612	5.49296	6.56171	0.514315	chr17	35643853	35643916	64	+	48	11	8	12	0	18	ENSMUST00000113879.4, ENSMUST00000174699.8	H2-Q6
ENSMUSG00000073542.4	E009	18.9143	0.0100826	3.59947	0.0577979	0.837612	6.083	7.45404	0.588409	chr18	67767825	67768010	186	-	33	33	18	5	12	18	ENSMUST00000236857.2, ENSMUST00000097542.4	Cep76
ENSMUSG00000073639.7	E017	569.695	0.000567808	3.61605	0.0572247	0.837612	36.1327	37.3779	0.107121	chr18	6788824	6789240	417	+	723	624	554	517	378	750	ENSMUST00000097680.7, ENSMUST00000234810.2	Rab18
ENSMUSG00000073705.11	E008	1.89344	0.0896298	3.60769	0.057513	0.837612	1.43672	2.79096	1.91656	chr4	149214610	149214676	67	-	9	1	2	0	0	2	ENSMUST00000176124.8, ENSMUST00000177408.2, ENSMUST00000030813.10, ENSMUST00000132672.2, ENSMUST00000150150.3	Cenps
ENSMUSG00000074272.11	E008	93.9004	0.0191991	3.59859	0.0578284	0.837612	14.0819	16.6071	0.483959	chr7	25164893	25164945	53	-	107	147	102	94	52	64	ENSMUST00000098669.8, ENSMUST00000206583.2, ENSMUST00000098668.3, ENSMUST00000206717.2, ENSMUST00000205308.2, ENSMUST00000206676.2	Ceacam1
ENSMUSG00000078350.12	E013	33.5757	0.00394566	3.61926	0.0571142	0.837612	10.0395	8.71832	-0.409704	chr4	154108275	154108344	70	-	48	31	25	35	25	46	ENSMUST00000130175.8, ENSMUST00000182151.8, ENSMUST00000146543.9, ENSMUST00000126119.8, ENSMUST00000143047.8, ENSMUST00000146054.8, ENSMUST00000132541.8, ENSMUST00000182191.8, ENSMUST00000131325.3, ENSMUST00000139569.2, ENSMUST00000146426.2	Smim1
ENSMUSG00000078495.11	E004	3.1812	0.0526997	3.60827	0.0574928	0.837612	3.71932	2.27567	-1.41839	chr4	147845678	147845735	58	-	4	2	1	5	1	9	ENSMUST00000122309.2, ENSMUST00000105734.10	Zfp984
ENSMUSG00000078773.12	E024	7.4755	0.0239073	3.61037	0.0574203	0.837612	3.62156	5.1822	1.03533	chr4	11610304	11610565	262	+	25	9	6	4	0	9	ENSMUST00000070755.13, ENSMUST00000144499.2	Rad54b
ENSMUSG00000085445.2	E004	4.54631	0.054287	3.61522	0.0572532	0.837612	4.14345	2.66715	-1.27212	chr8	41672313	41672386	74	+	1	1	6	10	0	12	ENSMUST00000146654.2, ENSMUST00000142897.2	Gm16348
ENSMUSG00000086503.5	E006	426.424	0.00196432	3.60104	0.0577434	0.837612	31.5314	34.4257	0.272978	chrX	102510863	102511642	780	-	1627	1	1	1238	0	5	ENSMUST00000127786.4	Xist
ENSMUSG00000086594.3	E003	17.1389	0.0365118	3.61627	0.0572171	0.837612	6.37769	5.0348	-0.683797	chr17	59316937	59317061	125	+	0	20	0	25	37	0	ENSMUST00000145848.2	Nudt12os
ENSMUSG00000093803.6	E022	17.0965	0.0143789	3.60654	0.0575528	0.837612	7.26329	5.84978	-0.626409	chr9	124202111	124202202	92	+	20	5	14	18	18	30	ENSMUST00000239563.2	Ppp2r3d
ENSMUSG00000095567.9	E005	203.467	0.000876383	3.60503	0.057605	0.837612	22.0923	23.3764	0.169058	chr4	156321800	156321974	175	+	325	205	218	162	112	274	ENSMUST00000179543.8, ENSMUST00000179886.3, ENSMUST00000238476.2	Noc2l
ENSMUSG00000095609.4	E007	12.4776	0.579454	3.60164	0.0577226	0.837612	8.08989	3.33266	-2.56455	chr13	120508307	120508486	180	-	2	12	3	15	25	6	ENSMUST00000225638.2, ENSMUST00000224147.2, ENSMUST00000224713.2	Gm21188
ENSMUSG00000097121.3	E005	79.4169	0.00389122	3.59728	0.0578743	0.837612	13.6392	12.7773	-0.190722	chr12	101050044	101050284	241	+	44	56	36	111	110	91	ENSMUST00000222895.3, ENSMUST00000221044.3, ENSMUST00000220889.3, ENSMUST00000180800.2, ENSMUST00000221614.3	D130020L05Rik
ENSMUSG00000110613.3	E001	3.84693	0.0617831	3.61848	0.0571412	0.837612	2.67046	3.77443	0.999082	chr8	109279883	109280255	373	-	7	2	2	10	1	2	ENSMUST00000211953.3	Lncbate1
ENSMUSG00000112433.2	E004	28.8664	0.0131884	3.60173	0.0577195	0.837612	8.40723	9.23995	0.274036	chr10	78098905	78099973	1069	-	41	12	36	23	16	61	ENSMUST00000218143.2, ENSMUST00000218662.2	Gm30122
ENSMUSG00000113204.3	E029	11.7117	0.0142003	3.60765	0.0575144	0.837612	5.97625	4.62449	-0.74138	chr13	74765321	74765357	37	-	12	5	6	13	15	19	ENSMUST00000222377.2, ENSMUST00000220929.3, ENSMUST00000241268.1, ENSMUST00000242587.1, ENSMUST00000222003.3, ENSMUST00000220478.3, ENSMUST00000222430.2, ENSMUST00000221506.3, ENSMUST00000222064.2, ENSMUST00000222254.2, ENSMUST00000221389.2	Gm46430
ENSMUSG00000121283.1	E005	206.497	0.0013651	3.61194	0.0573662	0.837612	21.696	22.9519	0.168167	chr6	122208432	122208443	12	+	174	213	178	173	222	259	ENSMUST00000189975.2	ENSMUSG00000121283
ENSMUSG00000039501.15	E019	3.89081	0.0449282	3.59604	0.0579174	0.837664	2.30312	3.79942	1.44533	chr2	166902252	166902345	94	-	10	4	4	2	3	1	ENSMUST00000155281.8	Znfx1
ENSMUSG00000037475.16	E033	48.4099	0.00260945	3.59591	0.0579221	0.837683	10.523	11.9028	0.358734	chrX	40912967	40913095	129	-	59	54	50	48	28	63	ENSMUST00000151802.2, ENSMUST00000150443.8, ENSMUST00000047037.15	Thoc2
ENSMUSG00000072501.6	E011	6.80756	0.0163874	3.59562	0.0579319	0.837777	3.48352	4.84543	0.953339	chr15	66469514	66469525	12	+	11	9	9	4	3	7	ENSMUST00000230915.2	Phf20l1
ENSMUSG00000068250.14	E032	5.2266	0.0894689	3.59535	0.0579415	0.837867	4.45965	2.76395	-1.38167	chr6	149090186	149090193	8	-	1	2	6	8	3	13	ENSMUST00000152062.2, ENSMUST00000203043.2, ENSMUST00000111535.8	Amn1
ENSMUSG00000056413.17	E021	3.72101	0.101553	3.59519	0.0579471	0.8379	4.07454	2.45771	-1.45975	chr5	139293497	139293564	68	-	6	3	0	2	3	12	ENSMUST00000110865.2, ENSMUST00000156815.2	Adap1
ENSMUSG00000021111.16	E007	45.1062	0.00429637	3.59496	0.0579549	0.837963	11.5595	10.0828	-0.397691	chr12	105750999	105751001	3	+	42	43	41	35	37	84	ENSMUST00000165584.8, ENSMUST00000021535.14, ENSMUST00000166329.8, ENSMUST00000163473.8, ENSMUST00000168186.8, ENSMUST00000172040.8, ENSMUST00000166498.8, ENSMUST00000109901.9	Papola
ENSMUSG00000026618.12	E023	231.833	0.00127118	3.59481	0.0579601	0.83799	23.5011	24.9512	0.180016	chr1	185055018	185055108	91	-	309	210	236	187	160	359	ENSMUST00000027921.11, ENSMUST00000110975.8, ENSMUST00000110974.4, ENSMUST00000153211.2	Iars2
ENSMUSG00000001763.15	E013	1.78607	0.072155	3.59432	0.0579772	0.83802	2.78717	1.32976	-2.13589	chr6	29718557	29718558	2	+	1	0	1	1	2	7	ENSMUST00000046750.14	Tspan33
ENSMUSG00000020677.8	E013	58.3916	0.00611005	3.59427	0.0579791	0.83802	13.0933	11.5296	-0.37098	chr11	83845907	83846029	123	+	73	60	31	63	47	92	ENSMUST00000049257.8	Ddx52
ENSMUSG00000020937.15	E001	2.4431	0.225086	3.59438	0.0579753	0.83802	3.20868	1.69131	-1.84845	chr11	102961130	102961410	281	-	1	3	0	2	4	4	ENSMUST00000103077.2, ENSMUST00000128650.8	Plcd3
ENSMUSG00000027010.17	E006	61.1165	0.00220984	3.59457	0.0579686	0.83802	13.3094	11.9805	-0.30702	chr2	71109860	71109904	45	-	78	65	54	52	42	94	ENSMUST00000184169.8, ENSMUST00000151937.8, ENSMUST00000147553.2	Slc25a12
ENSMUSG00000034903.19	E013	116.332	0.0014074	3.59449	0.0579713	0.83802	16.1492	17.5611	0.24678	chr2	64956237	64956315	79	-	167	166	127	83	70	104	ENSMUST00000102726.8, ENSMUST00000112429.9, ENSMUST00000112430.8, ENSMUST00000090896.10, ENSMUST00000112431.8	Cobll1
ENSMUSG00000043015.16	E025	16.156	0.0373737	3.59414	0.0579835	0.838037	5.86302	7.2438	0.612088	chr1	52689889	52691078	1190	+	29	27	7	7	11	24	ENSMUST00000165859.8, ENSMUST00000186903.7, ENSMUST00000188507.7	Nemp2
ENSMUSG00000003226.8	E012	89.3958	0.00186606	3.59379	0.057996	0.838084	15.9476	14.5292	-0.273245	chr10	58296340	58296427	88	+	113	68	77	83	68	156	ENSMUST00000003310.7, ENSMUST00000220131.2	Ranbp2
ENSMUSG00000020038.11	E013	38.3819	0.00682787	3.59389	0.0579922	0.838084	9.10014	10.4447	0.400344	chr10	84984478	84984566	89	-	42	48	49	56	15	20	ENSMUST00000020227.11, ENSMUST00000214805.2	Cry1
ENSMUSG00000044024.17	E027	2.35369	0.323685	3.59376	0.057997	0.838084	1.33176	3.16809	2.50142	chr18	38091223	38091360	138	+	2	6	4	0	1	1	ENSMUST00000237652.2, ENSMUST00000091932.12, ENSMUST00000163591.9, ENSMUST00000070709.9, ENSMUST00000169498.3, ENSMUST00000236289.2, ENSMUST00000168056.9, ENSMUST00000176902.8, ENSMUST00000176104.8, ENSMUST00000163128.9, ENSMUST00000177058.8	Rell2
ENSMUSG00000001435.16	E032	1325.66	0.000162515	3.59282	0.0580296	0.8381	52.9007	52.0975	-0.0525953	chr10	76911982	76912008	27	-	1391	1303	1078	1414	1231	1514	ENSMUST00000081654.13, ENSMUST00000105409.8, ENSMUST00000072755.12	Col18a1
ENSMUSG00000003226.8	E011	2.08865	0.21773	3.59304	0.0580221	0.8381	3.25559	1.28921	-2.67379	chr10	58293607	58294821	1215	+	1	0	1	3	0	11	ENSMUST00000219332.2	Ranbp2
ENSMUSG00000020368.16	E008	2.59205	0.235924	3.59288	0.0580275	0.8381	3.2991	1.30079	-2.68634	chr11	50189064	50189146	83	-	1	1	0	8	3	1	ENSMUST00000153068.2	Canx
ENSMUSG00000020532.19	E068	419.332	0.000933326	3.5932	0.0580163	0.8381	30.8692	32.0774	0.118585	chr11	84288885	84289021	137	+	452	234	352	891	209	411	ENSMUST00000103201.8, ENSMUST00000020843.13	Acaca
ENSMUSG00000025200.8	E030	14.4398	0.014631	3.59329	0.0580132	0.8381	5.40776	6.82602	0.673834	chr19	44124205	44124281	77	-	21	18	13	19	7	11	ENSMUST00000236156.2, ENSMUST00000237939.2, ENSMUST00000026218.7, ENSMUST00000237415.2	Cwf19l1
ENSMUSG00000027620.17	E062	40.8506	0.00366902	3.59301	0.0580231	0.8381	9.59313	10.9319	0.379787	chr2	156022077	156022079	3	-	47	49	44	28	29	56	ENSMUST00000109584.8, ENSMUST00000146288.8, ENSMUST00000128243.2, ENSMUST00000132929.8, ENSMUST00000146549.8, ENSMUST00000109587.9, ENSMUST00000155837.8, ENSMUST00000153514.8, ENSMUST00000029149.13	Rbm39
ENSMUSG00000028649.23	E064	59.5054	0.00362078	3.59347	0.0580068	0.8381	11.6789	13.1327	0.342264	chr4	123346614	123346822	209	-	95	75	48	40	42	75	ENSMUST00000106224.9, ENSMUST00000082108.12, ENSMUST00000134458.8, ENSMUST00000151346.8, ENSMUST00000238731.2, ENSMUST00000238555.2	Macf1
ENSMUSG00000030486.10	E007	14.3067	0.0106854	3.59279	0.0580307	0.8381	5.4512	6.68615	0.590763	chr7	23961340	23961800	461	+	17	14	23	12	6	17	ENSMUST00000205982.2, ENSMUST00000206777.2	Zfp108
ENSMUSG00000097162.4	E010	6.87207	0.0257104	3.59276	0.0580318	0.8381	4.7352	3.31711	-1.02819	chr7	89779243	89779246	4	-	3	5	3	10	6	16	ENSMUST00000209166.3	2310010J17Rik
ENSMUSG00000121503.1	E011	1.80013	0.166561	3.59286	0.0580282	0.8381	1.01393	2.73292	2.86165	chr17	34197793	34197808	16	-	5	6	0	1	0	0	ENSMUST00000235582.3, ENSMUST00000246682.1	H2-K2
ENSMUSG00000008683.17	E011	11.0166	0.134792	3.59258	0.0580382	0.838145	6.44222	4.16911	-1.25815	chr7	117714470	117714479	10	-	7	2	13	10	11	25	ENSMUST00000172457.8, ENSMUST00000106590.5	Rps15a
ENSMUSG00000054477.17	E018	90.7785	0.00445257	3.59223	0.0580503	0.838271	14.2882	15.9237	0.317823	chr18	45788320	45788406	87	+	142	94	104	63	64	94	ENSMUST00000236405.2, ENSMUST00000211323.3, ENSMUST00000183850.8, ENSMUST00000169783.2, ENSMUST00000066890.14, ENSMUST00000184101.8, ENSMUST00000167895.2	Kcnn2
ENSMUSG00000035086.14	E026	228.42	0.000870546	3.59204	0.0580569	0.838317	24.7503	23.336	-0.176799	chr11	101186373	101186450	78	-	284	233	195	189	169	367	ENSMUST00000126195.2, ENSMUST00000122817.8, ENSMUST00000139997.9, ENSMUST00000167818.8, ENSMUST00000130916.8, ENSMUST00000167667.8, ENSMUST00000041403.12, ENSMUST00000140706.8	Becn1
ENSMUSG00000020457.14	E002	348.788	0.00112736	3.59177	0.0580664	0.838406	30.0339	28.6576	-0.143663	chr11	3200097	3200365	269	-	406	383	281	343	245	522	ENSMUST00000139430.2, ENSMUST00000020741.12	Drg1
ENSMUSG00000006576.17	E017	2.0521	0.0885342	3.59154	0.0580745	0.838425	2.53879	1.0632	-2.512	chr1	75524683	75524865	183	+	0	1	0	3	4	3	ENSMUST00000124341.8, ENSMUST00000027415.12, ENSMUST00000132612.8	Slc4a3
ENSMUSG00000010601.15	E001	14.0528	0.0161839	3.59158	0.058073	0.838425	5.13795	6.72585	0.779005	chr15	77272419	77272421	3	-	23	10	21	15	8	8	ENSMUST00000176074.9	Apol7a
ENSMUSG00000024957.10	E005	1.87373	0.146466	3.59102	0.0580927	0.838639	0.016968	2.32565	14.1979	chr19	6903438	6903743	306	-	9	0	4	0	0	0	ENSMUST00000025908.8, ENSMUST00000237484.2, ENSMUST00000237766.2, ENSMUST00000235279.2	Kcnk4
ENSMUSG00000039849.7	E010	4.2005	0.0299808	3.5906	0.0581072	0.838752	3.94004	2.55025	-1.25608	chr2	164726350	164726614	265	+	4	2	2	4	5	9	ENSMUST00000130213.2	Pcif1
ENSMUSG00000047036.9	E008	76.74	0.00218647	3.59061	0.0581068	0.838752	13.0941	14.4508	0.288342	chr9	122683883	122684445	563	-	79	115	99	45	46	86	ENSMUST00000216243.2	Zfp445
ENSMUSG00000030029.15	E017	56.0722	0.00741459	3.59031	0.0581174	0.838801	11.2384	12.799	0.379102	chr6	94593370	94593441	72	-	67	60	66	44	37	73	ENSMUST00000032105.11, ENSMUST00000204645.3, ENSMUST00000101126.3	Lrig1
ENSMUSG00000053460.9	E006	115.573	0.00246547	3.5904	0.0581141	0.838801	17.7276	16.2603	-0.254455	chr6	72394922	72394967	46	+	145	90	83	146	103	132	ENSMUST00000207012.2, ENSMUST00000065906.9, ENSMUST00000132995.2	Ggcx
ENSMUSG00000034792.9	E010	4.36096	0.0380545	3.58989	0.0581322	0.838887	2.73156	4.00294	1.10356	chr10	81350071	81350255	185	-	10	3	6	3	2	4	ENSMUST00000043709.8	Gna15
ENSMUSG00000067928.7	E003	6.23642	0.0374315	3.59002	0.0581275	0.838887	4.4276	3.2185	-0.921235	chr17	21928186	21928277	92	+	3	4	3	8	6	15	ENSMUST00000073312.7	Zfp760
ENSMUSG00000090015.10	E006	3.43798	0.0435472	3.58985	0.0581334	0.838887	3.42062	2.07947	-1.43685	chr5	110081404	110081501	98	+	1	2	2	5	5	4	ENSMUST00000146564.3, ENSMUST00000249390.1, ENSMUST00000249392.1	Gm15446
ENSMUSG00000042046.16	E026	260.22	0.000797027	3.58968	0.0581394	0.838923	25.1616	26.1955	0.121669	chr1	132391831	132394696	2866	+	341	204	225	259	176	452	ENSMUST00000045110.14	Dstyk
ENSMUSG00000049728.15	E005	25.5131	0.0051348	3.58931	0.0581524	0.839063	8.50918	7.74669	-0.27217	chr7	127467213	127467591	379	-	34	20	21	24	22	37	ENSMUST00000054415.12, ENSMUST00000144721.2, ENSMUST00000106263.8, ENSMUST00000106261.8, ENSMUST00000106262.2	Zfp668
ENSMUSG00000036550.17	E062	178.188	0.00216792	3.58918	0.0581571	0.839082	20.6289	22.1569	0.212942	chr8	96487951	96488059	109	-	221	188	187	146	104	285	ENSMUST00000098473.11, ENSMUST00000068452.10, ENSMUST00000213006.2, ENSMUST00000211973.2, ENSMUST00000211887.2	Cnot1
ENSMUSG00000025137.16	E008	2123.37	0.000134635	3.58893	0.0581657	0.839103	64.7373	63.8384	-0.0517205	chr11	120502454	120502531	78	-	2509	1946	2072	2410	1425	2747	ENSMUST00000106188.4, ENSMUST00000124504.8, ENSMUST00000134671.2, ENSMUST00000143502.2, ENSMUST00000026129.16	Pcyt2
ENSMUSG00000045983.17	E007	46.2579	0.00609908	3.58902	0.0581624	0.839103	11.7126	10.2404	-0.390944	chr16	20491520	20491520	1	+	60	41	35	41	39	73	ENSMUST00000143939.8, ENSMUST00000128594.8, ENSMUST00000073840.12, ENSMUST00000115463.8, ENSMUST00000142344.8, ENSMUST00000044783.14	Eif4g1
ENSMUSG00000063445.15	E010	8.32102	0.0831897	3.58884	0.0581687	0.839103	5.52617	3.78346	-1.09484	chr16	4533689	4534160	472	-	1	8	11	7	7	16	ENSMUST00000125140.2	Nmral1
ENSMUSG00000019970.16	E019	55.2175	0.00264514	3.58856	0.0581785	0.839137	11.3527	12.7215	0.331894	chr10	21871774	21871792	19	+	123	72	45	34	20	74	ENSMUST00000126560.2, ENSMUST00000100036.10, ENSMUST00000120509.8, ENSMUST00000020145.12, ENSMUST00000124350.2, ENSMUST00000164659.8, ENSMUST00000092673.11, ENSMUST00000142174.8	Sgk1
ENSMUSG00000022206.8	E004	3.94565	0.0603737	3.5884	0.0581842	0.839137	3.88836	2.28955	-1.52922	chr15	11846384	11846468	85	-	2	2	1	5	1	18	ENSMUST00000228603.2, ENSMUST00000066529.5, ENSMUST00000226139.2, ENSMUST00000228489.2	Npr3
ENSMUSG00000024477.5	E017	33.2627	0.00605615	3.58833	0.0581865	0.839137	10.0534	8.55272	-0.469349	chr18	46395957	46396024	68	-	35	30	20	31	28	67	ENSMUST00000025354.5, ENSMUST00000236216.2, ENSMUST00000235465.2, ENSMUST00000236999.2, ENSMUST00000237757.2	Pggt1b
ENSMUSG00000025006.19	E071	21.3966	0.0122499	3.5883	0.0581879	0.839137	6.51264	7.99912	0.59544	chr19	40439835	40439842	8	-	30	39	26	9	8	24	ENSMUST00000224646.2, ENSMUST00000224227.2, ENSMUST00000224233.2, ENSMUST00000224667.2, ENSMUST00000225153.2, ENSMUST00000223724.2, ENSMUST00000238831.2, ENSMUST00000224247.2, ENSMUST00000226047.2	Sorbs1
ENSMUSG00000062075.14	E003	33.0508	0.0054042	3.58844	0.0581829	0.839137	10.1273	8.664	-0.453136	chr10	80738632	80738734	103	-	42	32	34	37	15	51	ENSMUST00000057623.14, ENSMUST00000105332.3, ENSMUST00000179022.8	Lmnb2
ENSMUSG00000030555.17	E017	20.9033	0.00959126	3.58791	0.0582013	0.839258	8.05075	6.57407	-0.586917	chr7	67319597	67319705	109	+	23	15	12	33	15	32	ENSMUST00000133710.8, ENSMUST00000145348.2	Ttc23
ENSMUSG00000049811.18	E004	1.82795	0.149546	3.58781	0.0582049	0.839258	2.53517	1.01068	-2.65406	chr11	22963387	22963538	152	+	0	0	1	1	4	4	ENSMUST00000238880.2, ENSMUST00000058269.10	Fam161a
ENSMUSG00000062627.10	E012	7.18117	0.0204472	3.58777	0.0582064	0.839258	4.98596	3.58806	-0.950579	chr4	94842109	94842163	55	-	6	7	1	10	5	18	ENSMUST00000075872.4	Mysm1
ENSMUSG00000041040.13	E004	24.3679	0.00523293	3.58761	0.0582119	0.839288	8.67565	7.44379	-0.443938	chr1	59997481	59997594	114	+	31	21	25	22	15	41	ENSMUST00000036540.12	Fam117b
ENSMUSG00000000031.19	E006	4.8756	0.0325803	3.58248	0.0583918	0.839328	3.97432	2.50615	-1.33146	chr7	142129940	142130013	74	-	2	3	0	13	0	16	ENSMUST00000249624.1, ENSMUST00000132294.9, ENSMUST00000246665.1, ENSMUST00000136359.10, ENSMUST00000152754.10, ENSMUST00000249626.1, ENSMUST00000140716.3, ENSMUST00000249625.1, ENSMUST00000249623.1, ENSMUST00000247195.1, ENSMUST00000228514.3, ENSMUST00000249628.1, ENSMUST00000249629.1, ENSMUST00000249627.1	H19
ENSMUSG00000000605.10	E035	18.4915	0.023656	3.58301	0.0583734	0.839328	7.75842	6.02228	-0.733397	chr7	7301771	7301797	27	-	21	18	10	27	16	19	ENSMUST00000210809.2, ENSMUST00000210061.2, ENSMUST00000210989.2, ENSMUST00000211574.2, ENSMUST00000210594.2, ENSMUST00000000619.8	Clcn4
ENSMUSG00000001415.11	E034	103.541	0.0012881	3.58614	0.0582634	0.839328	17.3256	15.9074	-0.251299	chr3	88266855	88266944	90	+	160	94	97	93	52	178	ENSMUST00000192377.6, ENSMUST00000193224.2, ENSMUST00000001451.11	Smg5
ENSMUSG00000001542.8	E021	14.7472	0.00954257	3.58122	0.0584361	0.839328	6.7644	5.39885	-0.65235	chr13	75914340	75916186	1847	+	8	12	15	16	13	25	ENSMUST00000221979.2	Ell2
ENSMUSG00000002265.18	E015	10.2882	0.0621103	3.58155	0.0584248	0.839328	6.41526	4.46999	-1.04468	chr7	6729489	6729573	85	-	28	5	6	4	6	23	ENSMUST00000051209.11, ENSMUST00000239104.2, ENSMUST00000150182.8, ENSMUST00000155910.3	Peg3
ENSMUSG00000005089.16	E027	352.118	0.00432809	3.58208	0.058406	0.839328	28.6263	29.5076	0.0927647	chr2	102607772	102607929	158	+	308	307	437	580	254	120	ENSMUST00000005220.11, ENSMUST00000136488.2, ENSMUST00000111213.8, ENSMUST00000154446.2, ENSMUST00000080210.10, ENSMUST00000111212.8	Slc1a2
ENSMUSG00000006005.19	E071	184.318	0.000762454	3.58402	0.0583378	0.839328	21.3102	22.6305	0.179454	chr1	150323263	150323381	119	+	274	194	151	138	110	330	ENSMUST00000119161.9, ENSMUST00000138718.8, ENSMUST00000152967.8, ENSMUST00000124484.2, ENSMUST00000124973.9, ENSMUST00000128417.9	Tpr
ENSMUSG00000006958.15	E030	24.5838	0.00511386	3.58457	0.0583184	0.839328	7.07523	8.43691	0.510072	chr16	20556092	20556312	221	+	43	32	29	11	16	22	ENSMUST00000151150.2, ENSMUST00000007171.13, ENSMUST00000232104.2, ENSMUST00000231698.2, ENSMUST00000231636.2, ENSMUST00000153299.8, ENSMUST00000115423.8, ENSMUST00000232646.2	Chrd
ENSMUSG00000008200.16	E035	68.3755	0.0191062	3.58685	0.0582386	0.839328	14.4626	12.1179	-0.516836	chr2	90609543	90609700	158	+	70	65	40	83	47	130	ENSMUST00000013759.6, ENSMUST00000238890.2	Fnbp4
ENSMUSG00000013236.18	E037	12.1398	0.0154765	3.58443	0.0583233	0.839328	5.13642	6.51911	0.6895	chr17	56732502	56732711	210	-	24	10	13	4	6	25	ENSMUST00000225456.2, ENSMUST00000067538.6	Ptprs
ENSMUSG00000013465.20	E026	46.61	0.00806664	3.5864	0.0582542	0.839328	11.7626	10.2317	-0.40581	chr2	25100721	25100738	18	-	56	47	25	44	41	79	ENSMUST00000140934.2, ENSMUST00000128876.8, ENSMUST00000059849.15	Nelfb
ENSMUSG00000014496.9	E032	49.3831	0.00245887	3.58292	0.0583764	0.839328	11.9098	10.5086	-0.364412	chr14	31467178	31467231	54	-	52	39	41	61	39	71	ENSMUST00000227089.2, ENSMUST00000014640.9, ENSMUST00000227863.2	Ankrd28
ENSMUSG00000020102.16	E001	2061.82	0.00582774	3.58127	0.0584343	0.839328	59.5727	64.3122	0.278896	chr10	125055139	125063353	8215	-	4285	3001	2133	1684	634	1499	ENSMUST00000211781.2	Slc16a7
ENSMUSG00000020109.14	E007	235.978	0.00229247	3.58177	0.0584167	0.839328	23.4302	25.0394	0.199722	chr10	59726662	59726807	146	+	336	242	235	219	163	263	ENSMUST00000147914.8, ENSMUST00000020309.7, ENSMUST00000142819.8, ENSMUST00000146590.8	Dnajb12
ENSMUSG00000020747.19	E043	70.1933	0.00792613	3.58415	0.0583332	0.839328	12.5313	14.2296	0.371443	chr11	115686892	115686969	78	+	95	68	81	81	41	63	ENSMUST00000103033.8, ENSMUST00000239299.2, ENSMUST00000093912.11	Tmem94
ENSMUSG00000020776.19	E041	4.96288	0.0862434	3.585	0.0583035	0.839328	2.43471	3.98392	1.42191	chr11	116049715	116049719	5	-	11	8	8	1	1	3	ENSMUST00000124828.8, ENSMUST00000136318.8, ENSMUST00000143038.8, ENSMUST00000131521.8, ENSMUST00000106435.9, ENSMUST00000103031.8	Fbf1
ENSMUSG00000021895.11	E003	19.3549	0.0634877	3.58611	0.0582646	0.839328	8.16798	5.77196	-1.00531	chr14	26874919	26875012	94	+	11	14	15	35	15	25	ENSMUST00000225949.2	Arhgef3
ENSMUSG00000022013.5	E001	139.671	0.00175184	3.58167	0.0584204	0.839328	18.1705	19.5854	0.221895	chr14	78058121	78063654	5534	-	219	147	138	117	86	173	ENSMUST00000226459.2	Dnajc15
ENSMUSG00000022332.9	E007	90.8337	0.0017562	3.5852	0.0582966	0.839328	15.9967	14.7266	-0.242741	chr15	68866901	68867019	119	+	154	71	74	105	59	109	ENSMUST00000229534.2, ENSMUST00000230847.2, ENSMUST00000229234.2, ENSMUST00000022954.7, ENSMUST00000229683.2, ENSMUST00000230073.2	Khdrbs3
ENSMUSG00000022440.10	E006	3.71054	0.0419704	3.58332	0.0583626	0.839328	2.55461	3.79093	1.13971	chr15	78411594	78411668	75	-	9	4	4	2	1	5	ENSMUST00000229185.2, ENSMUST00000230943.2, ENSMUST00000147093.2, ENSMUST00000023075.9, ENSMUST00000137827.3	C1qtnf6
ENSMUSG00000022489.7	E001	4.95603	0.0362545	3.58357	0.0583536	0.839328	2.98038	4.29743	1.05695	chr15	103411461	103411703	243	+	11	5	8	2	0	8	ENSMUST00000226468.2, ENSMUST00000023132.5	Pde1b
ENSMUSG00000023051.13	E033	55.8898	0.00315925	3.58254	0.0583896	0.839328	11.3743	12.7453	0.33182	chr15	102430876	102430986	111	+	75	67	69	43	24	78	ENSMUST00000131184.8, ENSMUST00000146756.8, ENSMUST00000100168.10, ENSMUST00000249596.1, ENSMUST00000023813.9, ENSMUST00000142194.3, ENSMUST00000154948.8, ENSMUST00000136968.2	Tarbp2
ENSMUSG00000023913.18	E003	5.07142	0.0326934	3.5869	0.0582369	0.839328	2.87916	4.25512	1.12813	chr17	43879366	43879515	150	+	8	10	6	0	2	7	ENSMUST00000024706.12, ENSMUST00000167418.8	Pla2g7
ENSMUSG00000024097.12	E019	323.969	0.00190313	3.58113	0.0584394	0.839328	29.3313	27.8484	-0.158418	chr17	80513277	80513457	181	-	483	304	221	313	210	557	ENSMUST00000234503.2, ENSMUST00000235069.2, ENSMUST00000063417.11, ENSMUST00000235036.2, ENSMUST00000234095.2, ENSMUST00000234889.2, ENSMUST00000234696.2	Srsf7
ENSMUSG00000024219.17	E022	5.97457	0.0287359	3.58637	0.0582552	0.839328	3.26865	4.62933	1.00534	chr17	28259749	28260168	420	+	8	9	8	8	0	5	ENSMUST00000233869.2	Anks1
ENSMUSG00000024335.21	E019	302.622	0.000793963	3.58657	0.0582484	0.839328	26.8001	28.1649	0.151053	chr17	34333059	34333151	93	-	518	364	272	217	168	403	ENSMUST00000173032.2, ENSMUST00000095347.13, ENSMUST00000114242.9, ENSMUST00000235313.2, ENSMUST00000154232.9, ENSMUST00000148143.3, ENSMUST00000173204.2, ENSMUST00000235347.2, ENSMUST00000151986.2, ENSMUST00000025193.14	Brd2
ENSMUSG00000025207.17	E010	83.1455	0.00287074	3.58137	0.0584311	0.839328	14.8767	13.5009	-0.284056	chr19	44979798	44980574	777	+	55	85	53	91	89	120	ENSMUST00000235312.2	Sema4g
ENSMUSG00000025558.20	E019	19.1174	0.110668	3.58211	0.0584049	0.839328	5.81755	8.21529	0.999301	chr14	121815567	121815624	58	-	35	18	30	23	1	16	ENSMUST00000100299.11, ENSMUST00000212416.2, ENSMUST00000211803.2, ENSMUST00000212181.2, ENSMUST00000040700.9, ENSMUST00000212376.3, ENSMUST00000239077.2	Dock9
ENSMUSG00000025781.15	E025	53.3707	0.00869719	3.58442	0.0583236	0.839328	10.8746	12.6419	0.438823	chr2	10085256	10085321	66	-	66	75	44	60	29	57	ENSMUST00000114897.9	Atp5c1
ENSMUSG00000026042.17	E054	4.41031	0.0624925	3.58388	0.0583428	0.839328	2.71167	4.36398	1.37414	chr1	45466148	45466225	78	-	3	10	4	0	2	10	ENSMUST00000086430.5, ENSMUST00000134681.8	Col5a2
ENSMUSG00000026950.19	E084	15.6425	0.0115039	3.58446	0.0583224	0.839328	5.60802	6.95874	0.624441	chr2	52102502	52102813	312	-	9	25	9	6	19	25	ENSMUST00000075301.10, ENSMUST00000238288.2, ENSMUST00000036934.12, ENSMUST00000238749.2, ENSMUST00000028320.14	Neb
ENSMUSG00000027272.6	E020	31.4863	0.0193717	3.58181	0.0584155	0.839328	9.94182	8.04607	-0.614002	chr2	120730982	120731131	150	-	24	30	20	25	28	73	ENSMUST00000028728.6	Ubr1
ENSMUSG00000027425.19	E030	168.127	0.00262907	3.5809	0.0584476	0.839328	19.9684	21.4623	0.214587	chr2	144248632	144249231	600	+	255	166	204	144	77	226	ENSMUST00000148500.2, ENSMUST00000028911.15, ENSMUST00000147747.8	Kat14
ENSMUSG00000027671.15	E012	110.745	0.00267212	3.58355	0.0583543	0.839328	17.8159	16.3398	-0.254774	chr3	32766321	32766424	104	+	153	107	71	114	69	202	ENSMUST00000029214.14, ENSMUST00000194781.6, ENSMUST00000126144.3, ENSMUST00000193231.6	Actl6a
ENSMUSG00000027680.16	E031	17.9355	0.00814098	3.58391	0.0583418	0.839328	6.09248	7.50916	0.605249	chr3	34123487	34123491	5	+	33	18	17	11	14	19	ENSMUST00000200086.5, ENSMUST00000200392.5, ENSMUST00000198051.5, ENSMUST00000001620.13, ENSMUST00000197694.5	Fxr1
ENSMUSG00000028760.17	E021	120.871	0.0050648	3.58187	0.0584133	0.839328	16.9556	18.5732	0.268879	chr4	137824556	137824670	115	+	185	138	137	67	54	210	ENSMUST00000139759.8, ENSMUST00000203828.3, ENSMUST00000105830.9, ENSMUST00000058133.10, ENSMUST00000155142.2, ENSMUST00000084215.12, ENSMUST00000105831.9, ENSMUST00000084214.12	Eif4g3
ENSMUSG00000028967.11	E004	3344.15	0.00315181	3.58378	0.0583463	0.839328	74.9046	74.173	-0.0388637	chr4	150949532	150949726	195	+	5715	4205	4525	887	2766	2047	ENSMUST00000073600.9, ENSMUST00000030811.2	Errfi1
ENSMUSG00000029313.19	E009	42.9924	0.00405871	3.58603	0.0582674	0.839328	11.2026	9.78571	-0.393258	chr5	103958929	103958973	45	+	40	42	38	34	39	71	ENSMUST00000126335.2, ENSMUST00000152145.2, ENSMUST00000153165.8, ENSMUST00000031256.6, ENSMUST00000054979.10	Aff1
ENSMUSG00000031295.14	E015	19.1545	0.0955025	3.58143	0.0584288	0.839328	8.04021	5.37856	-1.16374	chrX	159313890	159314103	214	+	8	20	4	17	33	24	ENSMUST00000139496.8	Phka2
ENSMUSG00000031561.17	E010	57.2955	0.00572998	3.58723	0.0582252	0.839328	11.3911	12.858	0.353198	chr8	48730702	48730856	155	-	128	73	53	51	13	61	ENSMUST00000145344.2, ENSMUST00000033965.14, ENSMUST00000190840.8	Tenm3
ENSMUSG00000031701.7	E002	607.71	0.00110615	3.58722	0.0582257	0.839328	38.8208	37.2705	-0.129631	chr8	86266679	86266806	128	-	731	623	549	665	359	896	ENSMUST00000034138.7	Dnaja2
ENSMUSG00000031805.18	E012	10.8606	0.0107058	3.58224	0.0584003	0.839328	4.71129	6.05602	0.726	chr8	72132951	72133078	128	+	19	15	11	9	3	14	ENSMUST00000130624.2	Jak3
ENSMUSG00000031812.17	E010	94.9278	0.0389583	3.58189	0.0584126	0.839328	17.2298	14.0155	-0.606196	chr8	122320390	122322724	2335	+	73	66	110	101	79	145	ENSMUST00000180548.2	Map1lc3b
ENSMUSG00000032827.16	E022	3.12737	0.140816	3.58576	0.0582767	0.839328	2.17425	3.93601	1.71356	chr6	5111000	5111053	54	+	8	5	1	1	1	6	ENSMUST00000035813.9, ENSMUST00000177456.8, ENSMUST00000177153.8, ENSMUST00000164110.9, ENSMUST00000176263.8, ENSMUST00000176136.2, ENSMUST00000176729.8, ENSMUST00000175889.8	Ppp1r9a
ENSMUSG00000034675.18	E019	8.62632	0.0232478	3.58101	0.0584437	0.839328	5.49365	4.06581	-0.869869	chr13	55629726	55629803	78	-	9	6	1	9	3	35	ENSMUST00000021950.15, ENSMUST00000124480.8, ENSMUST00000139516.2, ENSMUST00000109923.9, ENSMUST00000175813.2, ENSMUST00000135705.8, ENSMUST00000109921.9, ENSMUST00000139275.8	Dbn1
ENSMUSG00000035279.9	E014	1.71313	0.0822968	3.58421	0.0583312	0.839328	2.53444	1.07716	-2.46942	chr7	4940464	4940631	168	+	1	0	0	1	2	8	ENSMUST00000207310.2, ENSMUST00000057612.9	Ssc5d
ENSMUSG00000035640.19	E030	2.04047	0.0687877	3.5865	0.0582506	0.839328	1.61623	2.94823	1.73507	chr10	79975013	79975197	185	-	4	5	2	0	0	3	ENSMUST00000132523.8, ENSMUST00000147778.9, ENSMUST00000105369.8	Cbarp
ENSMUSG00000037343.9	E005	81.4498	0.00366771	3.58099	0.0584443	0.839328	15.3642	13.8882	-0.295906	chr15	54879797	54879997	201	-	97	62	81	71	54	156	ENSMUST00000228345.2, ENSMUST00000228896.2, ENSMUST00000041733.9	Taf2
ENSMUSG00000037966.16	E005	5.61697	0.251907	3.58198	0.0584096	0.839328	4.74221	2.79535	-1.52659	chr13	49343772	49343835	64	+	1	9	0	9	5	10	ENSMUST00000153819.2	Ninj1
ENSMUSG00000038299.17	E030	102.082	0.00401771	3.58414	0.0583337	0.839328	16.8863	15.2956	-0.290784	chr18	32997706	32997893	188	+	113	67	91	133	75	152	ENSMUST00000166214.9, ENSMUST00000053663.11, ENSMUST00000234798.2	Wdr36
ENSMUSG00000039956.10	E008	497.725	0.00182481	3.58357	0.0583537	0.839328	35.5361	33.7311	-0.163209	chr16	90546185	90546673	489	+	668	440	457	641	299	584	ENSMUST00000038197.3, ENSMUST00000125429.3	Mrap
ENSMUSG00000040929.18	E025	2.92936	0.0382474	3.58341	0.0583593	0.839328	2.03987	3.42861	1.49909	chr19	27844915	27845010	96	-	6	4	4	1	1	3	ENSMUST00000046898.17, ENSMUST00000173863.2, ENSMUST00000174850.8, ENSMUST00000172907.8, ENSMUST00000173161.2, ENSMUST00000174420.2, ENSMUST00000165566.8	Rfx3
ENSMUSG00000041180.14	E018	5.00947	0.0768776	3.58648	0.0582515	0.839328	3.03345	4.26374	0.983252	chr19	36576287	36576435	149	+	7	6	5	7	2	4	ENSMUST00000155594.9, ENSMUST00000139215.8, ENSMUST00000177381.8, ENSMUST00000047247.12, ENSMUST00000169036.9	Hectd2
ENSMUSG00000041879.14	E021	9.45376	0.0239828	3.58567	0.05828	0.839328	5.73304	4.15459	-0.930813	chr1	135317327	135317531	205	-	6	5	9	9	7	25	ENSMUST00000159089.2, ENSMUST00000161258.8	Ipo9
ENSMUSG00000042453.15	E073	93.7781	0.00140115	3.5855	0.058286	0.839328	15.0557	16.3558	0.243214	chr5	22308222	22308462	241	-	132	96	77	95	54	145	ENSMUST00000062372.14, ENSMUST00000162876.2, ENSMUST00000162427.8, ENSMUST00000161356.8	Reln
ENSMUSG00000043872.15	E001	4.66653	0.155532	3.58362	0.058352	0.839328	2.57922	4.48275	1.5963	chr4	126940887	126941385	499	-	12	2	9	0	1	8	ENSMUST00000106102.9	Zmym1
ENSMUSG00000051306.8	E013	50.7584	0.0120564	3.58603	0.0582673	0.839328	10.6414	12.2867	0.418736	chr5	143702529	143702942	414	-	71	52	63	33	31	69	ENSMUST00000155408.2, ENSMUST00000141396.2, ENSMUST00000053287.6	Usp42
ENSMUSG00000057440.9	E020	10.9241	0.0594495	3.58487	0.0583079	0.839328	4.45526	6.4884	1.08702	chr18	7440432	7440506	75	-	28	14	5	2	7	18	ENSMUST00000235093.2, ENSMUST00000234571.2, ENSMUST00000234510.2, ENSMUST00000234444.2, ENSMUST00000234812.2, ENSMUST00000115869.4	Mpp7
ENSMUSG00000058997.9	E052	1026.06	0.00168094	3.58111	0.0584399	0.839328	49.0811	46.4779	-0.182339	chr14	79438538	79439750	1213	+	1392	1066	765	996	850	1237	ENSMUST00000228904.2, ENSMUST00000040990.7	Vwa8
ENSMUSG00000059475.14	E033	3.86369	0.0709871	3.58131	0.058433	0.839328	2.18936	3.81431	1.60283	chr9	20404008	20404027	20	-	12	2	6	1	2	2	ENSMUST00000163348.8, ENSMUST00000169558.8, ENSMUST00000115562.9, ENSMUST00000167457.8, ENSMUST00000080386.13, ENSMUST00000163427.8	Zfp426
ENSMUSG00000061601.16	E024	2.1889	0.0859834	3.58261	0.0583874	0.839328	3.06449	1.6173	-1.84482	chr5	14841926	14842106	181	+	1	0	2	3	1	8	ENSMUST00000182915.2, ENSMUST00000182426.3, ENSMUST00000030691.17, ENSMUST00000182407.8	Pclo
ENSMUSG00000062627.10	E016	23.2056	0.0102746	3.58272	0.0583835	0.839328	8.55646	7.08894	-0.545276	chr4	94849940	94850070	131	-	29	13	13	30	14	54	ENSMUST00000075872.4	Mysm1
ENSMUSG00000062825.16	E019	4.58415	0.0573534	3.58244	0.0583933	0.839328	2.84914	4.3281	1.20751	chr11	120238702	120238794	93	-	13	5	5	1	0	9	ENSMUST00000144868.2	Actg1
ENSMUSG00000066571.14	E031	9.82046	0.0928921	3.58199	0.0584091	0.839328	5.87238	3.75928	-1.28909	chr7	34012917	34012933	17	-	4	9	4	8	17	12	ENSMUST00000132975.2, ENSMUST00000206018.2, ENSMUST00000206399.2, ENSMUST00000205618.2, ENSMUST00000108074.8	Garre1
ENSMUSG00000068877.13	E013	587.759	0.000466896	3.58609	0.0582653	0.839328	30.6118	32.7505	0.208775	chr3	94605350	94605432	83	+	67	283	294	85	1416	925	ENSMUST00000131650.9, ENSMUST00000174377.2, ENSMUST00000090848.10, ENSMUST00000174223.2, ENSMUST00000132162.9, ENSMUST00000173849.8, ENSMUST00000173981.8	Selenbp2
ENSMUSG00000073139.10	E011	55.0552	0.00239294	3.5836	0.0583527	0.839328	11.2717	12.6359	0.333046	chrX	69513724	69513785	62	-	76	66	55	70	21	58	ENSMUST00000101506.10, ENSMUST00000134954.2, ENSMUST00000154400.8, ENSMUST00000114630.3	Tmem185a
ENSMUSG00000074151.14	E025	36.8891	0.00628315	3.58736	0.0582207	0.839328	10.5573	9.14972	-0.415774	chr8	95214280	95214369	90	+	47	33	25	30	31	68	ENSMUST00000211816.2, ENSMUST00000182409.9, ENSMUST00000183132.2, ENSMUST00000053085.12	Nlrc5
ENSMUSG00000095304.10	E008	2.13022	0.13921	3.58387	0.0583433	0.839328	2.99168	1.38415	-2.22465	chr14	25902899	25902900	2	-	2	0	0	2	2	9	ENSMUST00000183725.2	Plac9
ENSMUSG00000101397.8	E012	18.2235	0.0114858	3.58176	0.0584174	0.839328	7.22171	5.75538	-0.656843	chr6	122222235	122222267	33	+	12	17	5	20	26	25	ENSMUST00000186891.7	Mug-ps1
ENSMUSG00000015950.14	E019	16.6457	0.0163547	3.58044	0.0584635	0.839509	7.54739	5.95049	-0.688184	chr5	134256929	134257009	81	-	19	10	16	14	9	43	ENSMUST00000146354.8, ENSMUST00000016094.13, ENSMUST00000111275.8, ENSMUST00000144086.2, ENSMUST00000139249.9	Ncf1
ENSMUSG00000000552.11	E003	70.059	0.00260378	3.58013	0.0584746	0.839571	13.1654	14.3364	0.249207	chr15	103223788	103223883	96	-	128	72	69	49	27	121	ENSMUST00000229551.2, ENSMUST00000229373.2, ENSMUST00000168828.3	Zfp385a
ENSMUSG00000003779.17	E030	10.852	0.0433972	3.58021	0.0584717	0.839571	4.81849	6.5723	0.897715	chr18	34764199	34764394	196	+	12	21	4	2	1	40	ENSMUST00000237481.2, ENSMUST00000166044.3, ENSMUST00000167161.9, ENSMUST00000237407.2	Kif20a
ENSMUSG00000001909.17	E039	13.5337	0.03163	3.5792	0.0585074	0.839628	5.13595	6.83537	0.826893	chr8	85421551	85421850	300	+	23	23	10	8	6	18	ENSMUST00000148118.3	Trmt1
ENSMUSG00000021413.10	E025	119.105	0.00208045	3.57943	0.0584991	0.839628	16.7663	18.2385	0.248203	chr13	35085657	35085913	257	+	154	148	121	116	58	154	ENSMUST00000220965.2, ENSMUST00000077853.5, ENSMUST00000222509.2	Prpf4b
ENSMUSG00000029499.12	E006	28.9789	0.0312997	3.57979	0.0584864	0.839628	9.08498	7.1075	-0.711617	chr5	110431390	110431511	122	-	9	24	16	37	44	28	ENSMUST00000126882.2	Pxmp2
ENSMUSG00000033713.13	E023	40.8527	0.0304936	3.57937	0.0585015	0.839628	9.04838	11.47	0.689431	chr12	99359011	99359331	321	-	75	32	45	36	31	31	ENSMUST00000177451.8	Foxn3
ENSMUSG00000039917.11	E015	114.994	0.00162083	3.57958	0.0584939	0.839628	16.4478	17.3385	0.155287	chr5	135667944	135668094	151	+	180	191	120	86	36	124	ENSMUST00000199368.2, ENSMUST00000043707.7, ENSMUST00000136748.6, ENSMUST00000084599.4	Rhbdd2
ENSMUSG00000056305.5	E002	92.7676	0.00448338	3.57948	0.0584974	0.839628	14.8019	16.3084	0.28453	chr6	72296723	72296809	87	-	142	119	81	83	44	126	ENSMUST00000070345.5	Usp39
ENSMUSG00000068747.15	E011	51.4267	0.00466795	3.57962	0.0584926	0.839628	10.6412	12.3568	0.435388	chr3	108246127	108246282	156	+	70	73	45	26	39	68	ENSMUST00000135636.6, ENSMUST00000102632.7	Sort1
ENSMUSG00000085829.3	E003	17.421	0.00952713	3.57915	0.058509	0.839628	7.09517	5.92497	-0.521643	chr14	76081991	76082097	107	-	13	12	9	34	11	29	ENSMUST00000131222.2, ENSMUST00000241774.1	Gm4285
ENSMUSG00000115869.3	E024	5.10707	0.0662023	3.5793	0.0585039	0.839628	4.51449	3.09714	-1.08838	chr16	24022854	24023488	635	-	10	1	3	3	4	14	ENSMUST00000231080.2	Gm31814
ENSMUSG00000028649.23	E003	588.804	0.000469614	3.57864	0.0585271	0.839673	38.0804	36.7158	-0.115716	chr4	123243513	123244938	1426	-	736	574	536	523	429	884	ENSMUST00000106224.9, ENSMUST00000082108.12, ENSMUST00000134458.8, ENSMUST00000151346.8, ENSMUST00000149022.8, ENSMUST00000123765.8, ENSMUST00000238731.2, ENSMUST00000238555.2, ENSMUST00000154824.8	Macf1
ENSMUSG00000031229.17	E021	4.27631	0.0300991	3.57895	0.0585161	0.839673	2.55071	3.96072	1.27069	chrX	104873197	104873252	56	-	6	8	4	2	3	3	ENSMUST00000141609.2	Atrx
ENSMUSG00000038301.16	E012	64.943	0.0107084	3.57853	0.058531	0.839673	11.753	13.6242	0.431233	chr6	51539045	51545456	6412	+	107	79	84	56	27	53	ENSMUST00000155724.3	Snx10
ENSMUSG00000039242.11	E018	38.5173	0.00445441	3.57852	0.0585313	0.839673	9.3141	10.7543	0.417867	chr13	14165954	14165994	41	+	52	39	48	40	16	48	ENSMUST00000222110.2, ENSMUST00000221974.2, ENSMUST00000221300.2, ENSMUST00000099747.5, ENSMUST00000220681.2	B3galnt2
ENSMUSG00000040363.16	E012	51.5551	0.00436209	3.57849	0.0585324	0.839673	10.8518	12.3534	0.377565	chrX	11921208	11921394	187	-	79	69	41	47	28	63	ENSMUST00000043441.13, ENSMUST00000115512.9, ENSMUST00000115513.9, ENSMUST00000124033.8, ENSMUST00000065143.14	Bcor
ENSMUSG00000041920.15	E012	3.80511	0.0856088	3.57873	0.0585238	0.839673	3.80779	2.22628	-1.54963	chr11	109364026	109364073	48	-	3	1	2	2	6	9	ENSMUST00000070872.13	Slc16a6
ENSMUSG00000024180.15	E018	3.29945	0.0445622	3.5783	0.058539	0.839694	2.00864	3.44388	1.55645	chr17	26339437	26339512	76	+	6	4	7	2	0	2	ENSMUST00000236993.2	Pgap6
ENSMUSG00000026019.16	E027	3.87594	0.0655344	3.57826	0.0585406	0.839694	2.30908	3.93057	1.53589	chr1	60137302	60137305	4	-	13	4	3	1	2	3	ENSMUST00000122038.8, ENSMUST00000117438.8	Wdr12
ENSMUSG00000037890.14	E016	5.01924	0.0278242	3.57809	0.0585463	0.839728	2.88633	4.29554	1.14825	chr5	65379333	65379506	174	+	12	5	5	1	4	5	ENSMUST00000204647.3, ENSMUST00000204375.3, ENSMUST00000041892.13, ENSMUST00000203676.3, ENSMUST00000203359.2, ENSMUST00000203653.3	Wdr19
ENSMUSG00000020400.18	E006	29.1603	0.00491557	3.57772	0.0585595	0.839772	8.27086	9.53409	0.412455	chr11	54806323	54806413	91	-	56	38	31	13	7	53	ENSMUST00000108885.8, ENSMUST00000018482.13, ENSMUST00000102730.9, ENSMUST00000102731.8, ENSMUST00000108889.10, ENSMUST00000108886.8	Tnip1
ENSMUSG00000028970.10	E004	2.19008	0.0729858	3.5778	0.0585565	0.839772	3.12771	1.62986	-1.88146	chr5	8848736	8848806	71	+	3	0	0	1	2	10	ENSMUST00000199955.5, ENSMUST00000196580.5, ENSMUST00000009058.10	Abcb1b
ENSMUSG00000033386.11	E006	102.526	0.00166106	3.5779	0.0585533	0.839772	17.1549	15.8225	-0.237847	chr3	116674416	116674552	137	+	126	86	66	113	56	229	ENSMUST00000195905.5, ENSMUST00000040260.11	Frrs1
ENSMUSG00000000159.17	E007	4.1481	0.0839691	3.57457	0.0586706	0.839865	4.209	2.61863	-1.37045	chr16	96208746	96208784	39	+	7	3	0	7	2	9	ENSMUST00000136292.2	Igsf5
ENSMUSG00000001123.16	E001	37.1093	0.00410504	3.57656	0.0586005	0.839865	9.09067	10.5197	0.424193	chr11	78853800	78853804	5	-	49	42	33	28	29	49	ENSMUST00000108268.10	Lgals9
ENSMUSG00000002948.20	E014	107.572	0.00234122	3.57174	0.0587708	0.839865	17.1036	15.7664	-0.239456	chr8	4297657	4297729	73	+	124	87	83	111	100	151	ENSMUST00000062686.11, ENSMUST00000110999.8, ENSMUST00000110998.9, ENSMUST00000003027.14, ENSMUST00000110995.8	Map2k7
ENSMUSG00000004040.17	E002	1134.72	0.000593885	3.57056	0.0588125	0.839865	50.5282	49.2312	-0.0880419	chr11	100777636	100779047	1412	-	1297	1132	988	1178	815	1632	ENSMUST00000127638.8, ENSMUST00000103114.8	Stat3
ENSMUSG00000004530.13	E020	59.5108	0.0348857	3.57072	0.0588068	0.839865	13.6482	11.2702	-0.558564	chr5	114003700	114003761	62	-	65	60	29	40	45	155	ENSMUST00000166647.8, ENSMUST00000004646.13, ENSMUST00000164980.8	Coro1c
ENSMUSG00000006301.18	E023	27.1704	0.0126111	3.57566	0.0586322	0.839865	9.16637	7.68909	-0.509666	chr1	74334599	74334683	85	-	39	19	19	20	27	46	ENSMUST00000113796.8	Tmbim1
ENSMUSG00000006386.16	E019	36.7271	0.00502015	3.57597	0.0586213	0.839865	10.4027	8.96413	-0.432335	chr4	94739960	94740111	152	+	35	39	27	40	31	52	ENSMUST00000071168.6, ENSMUST00000073939.13, ENSMUST00000102798.8	Tek
ENSMUSG00000010911.13	E003	57.1611	0.00256034	3.57131	0.058786	0.839865	11.341	12.6421	0.316629	chr2	102913300	102913301	2	+	57	62	64	64	39	58	ENSMUST00000011055.7, ENSMUST00000124540.8	Apip
ENSMUSG00000019732.15	E010	4.26142	0.0720084	3.57192	0.0587645	0.839865	3.75935	2.43517	-1.25377	chr8	73197239	73197340	102	-	1	1	5	6	6	4	ENSMUST00000019876.12	Calr3
ENSMUSG00000021281.16	E015	65.6856	0.00238468	3.57142	0.0587819	0.839865	13.4735	12.1139	-0.310535	chr12	111414973	111415021	49	+	68	39	36	62	65	146	ENSMUST00000102745.10, ENSMUST00000174692.8, ENSMUST00000133865.3, ENSMUST00000172783.8, ENSMUST00000174298.8, ENSMUST00000109792.8, ENSMUST00000156003.8	Tnfaip2
ENSMUSG00000021779.20	E002	609.938	0.000344549	3.57309	0.058723	0.839865	38.0379	37.1562	-0.074438	chr14	4433137	4435903	2767	-	660	545	598	572	519	817	ENSMUST00000022304.12, ENSMUST00000022303.17	Thrb
ENSMUSG00000024231.16	E011	91.343	0.00170381	3.57266	0.0587383	0.839865	15.9634	14.6001	-0.261891	chr18	3414174	3414224	51	+	109	77	71	103	71	136	ENSMUST00000234843.2, ENSMUST00000162301.8, ENSMUST00000161317.2, ENSMUST00000234414.2, ENSMUST00000080089.11, ENSMUST00000025073.12	Cul2
ENSMUSG00000024400.17	E005	190.567	0.00280672	3.57517	0.0586494	0.839865	21.2335	22.7532	0.206365	chr18	31960315	31960541	227	+	261	171	189	165	136	270	ENSMUST00000234302.2, ENSMUST00000025264.8, ENSMUST00000082319.15, ENSMUST00000234344.2, ENSMUST00000234957.2	Wdr33
ENSMUSG00000024462.18	E027	2.89078	0.0638817	3.57075	0.0588056	0.839865	2.10312	3.49242	1.4642	chr17	37373876	37374221	346	+	4	5	4	0	1	5	ENSMUST00000174181.2	Gabbr1
ENSMUSG00000024527.11	E001	890.225	0.000249735	3.57341	0.0587118	0.839865	45.4972	44.5145	-0.0719611	chr18	67537834	67538584	751	-	1124	1023	846	814	542	1240	ENSMUST00000025408.10	Afg3l2
ENSMUSG00000024580.9	E007	107.166	0.0200204	3.57301	0.0587259	0.839865	15.0521	17.14	0.381776	chr18	61852773	61852926	154	-	252	152	83	42	66	95	ENSMUST00000238010.2, ENSMUST00000062991.9	Grpel2
ENSMUSG00000024740.11	E006	755.325	0.00105114	3.57386	0.0586955	0.839865	42.9311	41.3067	-0.125199	chr19	10584209	10584357	149	+	1067	655	614	743	473	1297	ENSMUST00000237318.2, ENSMUST00000236722.2, ENSMUST00000025649.10, ENSMUST00000236280.2, ENSMUST00000237337.2	Ddb1
ENSMUSG00000024773.16	E017	104.15	0.00166599	3.57226	0.0587524	0.839865	15.8033	17.1546	0.241357	chr19	6301289	6301431	143	+	140	105	85	69	82	180	ENSMUST00000045351.13, ENSMUST00000145600.2	Atg2a
ENSMUSG00000024960.10	E048	38.5732	0.00536046	3.57668	0.0585961	0.839865	9.26291	10.7433	0.430869	chr19	6943189	6943268	80	-	57	45	44	25	22	51	ENSMUST00000025912.10, ENSMUST00000237726.2, ENSMUST00000237446.2, ENSMUST00000235352.2, ENSMUST00000237074.2	Plcb3
ENSMUSG00000025078.10	E004	99.0663	0.00461926	3.57243	0.0587464	0.839865	14.9807	16.4853	0.281063	chr19	56559229	56559303	75	+	143	134	112	65	57	107	ENSMUST00000071423.7, ENSMUST00000236979.2	Nhlrc2
ENSMUSG00000025145.14	E009	30.636	0.00682737	3.57633	0.0586084	0.839865	9.59281	8.23562	-0.44267	chr11	120606381	120606425	45	+	31	36	24	31	23	44	ENSMUST00000026139.14, ENSMUST00000145781.8	Lrrc45
ENSMUSG00000026213.16	E026	4.03353	0.0517243	3.57587	0.0586247	0.839865	2.37477	3.86554	1.40674	chr1	75506318	75506577	260	+	9	4	7	4	0	2	ENSMUST00000154303.2	Stk11ip
ENSMUSG00000026687.15	E013	1052.91	0.000219576	3.57098	0.0587977	0.839865	47.369	48.6999	0.0928457	chr1	167189373	167189460	88	+	1354	1163	907	1217	711	1103	ENSMUST00000028004.11	Aldh9a1
ENSMUSG00000027620.17	E025	346.793	0.00154945	3.57345	0.0587102	0.839865	28.5195	29.9746	0.152333	chr2	156009605	156009670	66	-	413	400	300	351	227	468	ENSMUST00000131625.8, ENSMUST00000153514.8, ENSMUST00000146297.8, ENSMUST00000130516.8, ENSMUST00000109587.9, ENSMUST00000155837.8, ENSMUST00000150272.8, ENSMUST00000126992.8, ENSMUST00000029149.13, ENSMUST00000138381.8, ENSMUST00000142071.8	Rbm39
ENSMUSG00000028284.14	E007	44.4434	0.00678056	3.57452	0.0586726	0.839865	10.1018	11.5789	0.397082	chr4	31977348	31977389	42	+	60	49	48	31	25	71	ENSMUST00000108184.3, ENSMUST00000037607.11, ENSMUST00000080933.13, ENSMUST00000108183.8, ENSMUST00000131114.8	Map3k7
ENSMUSG00000028483.14	E003	3.84267	0.0718031	3.57673	0.0585943	0.839865	2.36264	3.96314	1.49354	chr4	83335981	83335985	5	+	6	10	2	2	1	4	ENSMUST00000030206.10, ENSMUST00000124856.8, ENSMUST00000123262.8, ENSMUST00000137512.8, ENSMUST00000071544.11	Snapc3
ENSMUSG00000029598.13	E014	12.3579	0.0102899	3.57678	0.0585926	0.839865	4.97026	6.2974	0.684428	chr5	120630945	120631116	172	-	18	19	13	6	7	15	ENSMUST00000131831.8	Plbd2
ENSMUSG00000030452.17	E028	3.63594	0.0391992	3.57126	0.0587876	0.839865	2.45816	3.84307	1.29027	chr7	55612199	55612216	18	-	6	7	3	4	0	4	ENSMUST00000152649.8, ENSMUST00000032635.14, ENSMUST00000135849.8	Nipa2
ENSMUSG00000030894.6	E009	8.79179	0.0164692	3.57283	0.058732	0.839865	5.54188	4.11427	-0.86091	chr7	105398279	105398339	61	-	10	6	6	5	9	20	ENSMUST00000210018.2	Tpp1
ENSMUSG00000030983.5	E010	11.5324	0.0436149	3.57623	0.0586119	0.839865	6.42308	4.71338	-0.894991	chr7	133319108	133319327	220	+	18	8	4	11	10	24	ENSMUST00000140472.2	Bccip
ENSMUSG00000031627.10	E028	1126.88	0.00471606	3.57505	0.0586535	0.839865	48.4275	51.0964	0.181513	chr8	47298949	47300045	1097	+	1105	1072	1381	1015	907	1269	ENSMUST00000034041.9, ENSMUST00000210284.2	Irf2
ENSMUSG00000031996.18	E009	18.6585	0.00839512	3.57716	0.0585793	0.839865	7.76347	6.33881	-0.587069	chr9	31067522	31067859	338	-	23	12	13	22	12	39	ENSMUST00000214396.2	Aplp2
ENSMUSG00000033400.15	E032	104.378	0.00154725	3.57296	0.0587276	0.839865	17.187	15.7812	-0.251031	chr3	116578709	116578752	44	-	138	94	81	133	60	155	ENSMUST00000040603.14, ENSMUST00000159742.8, ENSMUST00000162792.8	Agl
ENSMUSG00000033540.19	E013	3.36969	0.0396838	3.57127	0.0587872	0.839865	2.12598	3.43705	1.38685	chr5	108828116	108828160	45	+	5	5	5	0	3	2	ENSMUST00000151445.8, ENSMUST00000140620.8	Idua
ENSMUSG00000034160.14	E015	375.521	0.00310543	3.57226	0.0587522	0.839865	31.2444	29.0702	-0.221597	chrX	100696501	100697581	1081	+	388	301	341	436	308	512	ENSMUST00000150161.8	Ogt
ENSMUSG00000034994.11	E014	8621.64	0.0001422	3.57525	0.0586468	0.839865	103.849	104.531	0.0317991	chr10	81016638	81016884	247	+	10546	8348	8746	8365	6185	10905	ENSMUST00000047864.11	Eef2
ENSMUSG00000035284.11	E062	109.258	0.00396102	3.57372	0.0587007	0.839865	17.3508	15.6887	-0.29626	chr9	67857515	67857809	295	+	108	101	94	95	110	148	ENSMUST00000077879.7	Vps13c
ENSMUSG00000036435.14	E029	3.45216	0.0496806	3.57263	0.0587394	0.839865	3.55935	2.11118	-1.50798	chr5	76709083	76709138	56	+	0	2	3	3	4	9	ENSMUST00000143489.2	Exoc1
ENSMUSG00000037971.11	E017	252.442	0.000838081	3.57548	0.0586384	0.839865	25.2784	23.9765	-0.159193	chr9	50679158	50679398	241	-	226	261	206	303	226	277	ENSMUST00000177022.2, ENSMUST00000177546.8, ENSMUST00000176238.2, ENSMUST00000177142.2, ENSMUST00000042468.9	Cfap68
ENSMUSG00000038417.5	E022	41.6212	0.00301287	3.57479	0.0586628	0.839865	9.69155	11.0175	0.372842	chr10	41161597	41161695	99	-	49	52	39	42	26	49	ENSMUST00000043814.5	Fig4
ENSMUSG00000038658.16	E023	69.8622	0.00285855	3.57699	0.0585852	0.839865	14.1667	12.7792	-0.301314	chr19	29572199	29572315	117	+	80	63	65	66	50	114	ENSMUST00000162492.8, ENSMUST00000043610.13	Ric1
ENSMUSG00000038766.17	E012	3.13385	0.0537024	3.57399	0.058691	0.839865	2.17566	3.6245	1.47354	chr3	95110324	95111041	718	-	7	2	6	2	0	4	ENSMUST00000107204.8	Gabpb2
ENSMUSG00000038822.16	E024	4.0365	0.0282769	3.57076	0.0588052	0.839865	2.56243	3.91555	1.22431	chr10	45548635	45548653	19	+	9	4	5	2	2	4	ENSMUST00000150511.8, ENSMUST00000037044.13	Hace1
ENSMUSG00000039599.17	E018	56.7202	0.00222221	3.57133	0.0587852	0.839865	11.4535	12.7799	0.319523	chr14	20408092	20408208	117	+	87	58	53	48	39	70	ENSMUST00000224930.2, ENSMUST00000224721.2, ENSMUST00000225834.2, ENSMUST00000225114.2, ENSMUST00000224079.2, ENSMUST00000225942.2, ENSMUST00000090499.13, ENSMUST00000051915.7	Fam149b
ENSMUSG00000040472.16	E033	17.457	0.00981076	3.57273	0.0587356	0.839865	5.91433	7.36326	0.634265	chr14	55959658	55959659	2	-	31	17	21	18	9	12	ENSMUST00000227132.2, ENSMUST00000163889.3, ENSMUST00000227061.2	Rabggta
ENSMUSG00000042079.14	E013	2.7741	0.210431	3.5708	0.0588041	0.839865	1.59283	3.52972	2.29696	chr6	117896252	117896326	75	+	5	9	1	2	0	1	ENSMUST00000177918.8	Hnrnpf
ENSMUSG00000042423.10	E015	62.0405	0.00212393	3.57056	0.0588124	0.839865	12.0755	13.4422	0.313003	chr7	127084813	127084818	6	+	95	63	58	53	38	87	ENSMUST00000205696.2, ENSMUST00000048896.8, ENSMUST00000205803.2, ENSMUST00000205432.3	Fbrs
ENSMUSG00000042508.17	E014	7.57283	0.0945566	3.57318	0.0587198	0.839865	3.47005	5.42742	1.29243	chr5	9171938	9172057	120	-	11	18	6	4	1	10	ENSMUST00000183448.8, ENSMUST00000184370.2	Dmtf1
ENSMUSG00000042790.17	E035	8.36167	0.0743024	3.57386	0.0586956	0.839865	5.6248	3.6325	-1.2636	chr9	45817650	45817671	22	-	8	6	2	5	9	25	ENSMUST00000162369.8, ENSMUST00000161187.8, ENSMUST00000058720.13, ENSMUST00000215005.2, ENSMUST00000213659.2, ENSMUST00000160811.3	Rnf214
ENSMUSG00000049488.15	E035	7.88037	0.0404923	3.57502	0.0586549	0.839865	4.11165	5.45449	0.816789	chr4	12087715	12087927	213	-	13	6	9	6	1	20	ENSMUST00000050686.10, ENSMUST00000147746.8, ENSMUST00000146140.8, ENSMUST00000108293.3, ENSMUST00000131145.9, ENSMUST00000151859.2	Tmem67
ENSMUSG00000051403.10	E005	110.679	0.0016865	3.57119	0.0587903	0.839865	17.4504	16.112	-0.234909	chr7	19265709	19265728	20	-	127	97	104	112	85	158	ENSMUST00000058444.10, ENSMUST00000209190.2, ENSMUST00000208678.2	Ppp1r37
ENSMUSG00000051671.8	E002	84.2024	0.00557805	3.57395	0.0586926	0.839865	13.4376	15.1487	0.35093	chr8	127149267	127149289	23	+	111	109	122	65	41	67	ENSMUST00000211868.2, ENSMUST00000059093.7	Coa6
ENSMUSG00000052698.16	E013	8.46787	0.0268196	3.57182	0.0587677	0.839865	5.52324	3.97875	-0.947929	chr9	67147962	67148086	125	-	8	2	9	11	4	22	ENSMUST00000214859.2, ENSMUST00000215784.2, ENSMUST00000217550.2, ENSMUST00000215267.2, ENSMUST00000039662.9, ENSMUST00000040025.14	Tln2
ENSMUSG00000052812.6	E004	28.564	0.00478566	3.57534	0.0586433	0.839865	9.11856	7.77424	-0.462572	chr12	4987387	4987538	152	+	28	17	21	32	28	49	ENSMUST00000045664.7, ENSMUST00000219187.2, ENSMUST00000218303.2	Atad2b
ENSMUSG00000052915.15	E004	3.18987	0.0446321	3.57383	0.0586968	0.839865	2.04889	3.44815	1.50276	chr11	98689480	98689578	99	+	4	4	6	1	2	2	ENSMUST00000037930.13	Msl1
ENSMUSG00000053646.14	E047	130.373	0.00285347	3.57631	0.0586092	0.839865	17.3902	18.9866	0.259426	chr9	108943645	108943805	161	+	159	142	118	126	96	161	ENSMUST00000072093.13	Plxnb1
ENSMUSG00000054199.19	E034	7.22087	0.023518	3.57582	0.0586263	0.839865	4.92791	3.49989	-0.988582	chr3	88798120	88798264	145	+	4	4	6	13	5	12	ENSMUST00000198113.2, ENSMUST00020183806.1, ENSMUST00000107498.9, ENSMUST00000081695.15	Gon4l
ENSMUSG00000056938.18	E023	148.068	0.00152976	3.57064	0.0588095	0.839865	18.7138	20.1046	0.212439	chr11	102994934	102994998	65	+	213	133	134	140	110	191	ENSMUST00000140372.8, ENSMUST00000092559.14, ENSMUST00000152971.2, ENSMUST00000129870.8, ENSMUST00000134884.8, ENSMUST00000107040.10, ENSMUST00000139374.8, ENSMUST00000142630.2	Acbd4
ENSMUSG00000060279.15	E021	112.372	0.00202114	3.57553	0.0586368	0.839865	16.448	17.8498	0.240975	chr7	44553309	44553325	17	-	162	128	117	81	57	179	ENSMUST00000107857.11, ENSMUST00000167930.8, ENSMUST00000085399.13, ENSMUST00000166972.9	Ap2a1
ENSMUSG00000063450.15	E125	15.8637	0.0338852	3.57259	0.0587405	0.839865	5.44054	7.29732	0.849695	chr12	76134525	76134533	9	+	37	14	15	9	12	13	ENSMUST00000126903.2, ENSMUST00000044217.16, ENSMUST00000154509.8, ENSMUST00000131480.8, ENSMUST00000139204.8, ENSMUST00000085280.12, ENSMUST00000143031.8	Syne2
ENSMUSG00000064210.8	E030	30.9438	0.00974652	3.57521	0.058648	0.839865	8.3919	9.86865	0.470516	chr15	95853772	95853902	131	+	42	41	34	20	11	55	ENSMUST00000227791.2, ENSMUST00000227151.2, ENSMUST00000071874.8	Ano6
ENSMUSG00000066150.13	E006	13.4467	0.01193	3.57715	0.0585795	0.839865	5.13384	6.56028	0.709177	chr4	62306273	62306834	562	+	18	20	12	16	7	9	ENSMUST00000122092.2	Slc31a1
ENSMUSG00000066151.13	E013	19.9105	0.0311466	3.57115	0.0587915	0.839865	8.22141	6.31936	-0.762094	chr4	62238879	62239195	317	-	21	17	10	24	11	49	ENSMUST00000107461.2	Fkbp15
ENSMUSG00000074207.11	E004	13.8822	0.0316765	3.57205	0.0587596	0.839865	6.65135	5.16309	-0.732655	chr3	137983406	137983411	6	+	10	7	18	19	12	15	ENSMUST00000161799.2, ENSMUST00000004232.10	Adh1
ENSMUSG00000078671.12	E055	25.1121	0.0179827	3.57338	0.0587127	0.839865	9.07989	7.3596	-0.609037	chr7	73151657	73151685	29	-	30	28	16	28	14	46	ENSMUST00000199601.2, ENSMUST00000026895.14, ENSMUST00000199641.2, ENSMUST00000169922.9	Chd2
ENSMUSG00000078676.10	E019	77.7762	0.00340406	3.57598	0.0586208	0.839865	13.4585	14.929	0.303534	chr11	98722114	98722236	123	+	121	80	72	78	46	92	ENSMUST00000169695.2, ENSMUST00000017384.14	Casc3
ENSMUSG00000078862.11	E005	6.45208	0.0640053	3.57237	0.0587484	0.839865	4.81766	3.31485	-1.08005	chr2	177590230	177590356	127	-	2	4	7	10	3	15	ENSMUST00000108928.2, ENSMUST00000178829.8, ENSMUST00000108932.8, ENSMUST00000108930.9	Gm14326
ENSMUSG00000079645.3	E001	18.149	0.0134604	3.57076	0.0588052	0.839865	6.36841	7.27929	0.387024	chr12	84969316	84969497	182	-	18	24	20	15	12	22	ENSMUST00000116345.3	Gm17193
ENSMUSG00000085355.3	E001	5.79284	0.026014	3.57255	0.058742	0.839865	4.5276	3.40578	-0.822455	chr6	148846365	148846729	365	+	8	4	3	2	6	15	ENSMUST00000047953.10, ENSMUST00000154673.2	3010003L21Rik
ENSMUSG00000090758.2	E002	24.5966	0.00964922	3.57238	0.0587481	0.839865	6.7442	8.04406	0.510555	chr11	120599946	120600065	120	-	4	46	1	41	35	1	ENSMUST00000163273.2	Gm17178
ENSMUSG00000097222.4	E027	23.8481	0.0259577	3.57598	0.0586207	0.839865	6.73988	8.56468	0.694258	chr18	11050624	11050821	198	-	56	39	20	8	9	26	ENSMUST00000241595.1, ENSMUST00000242673.1, ENSMUST00000180789.4, ENSMUST00000242324.1, ENSMUST00000243177.1, ENSMUST00000241401.1, ENSMUST00000241794.1, ENSMUST00000231895.2, ENSMUST00000181316.3, ENSMUST00000241495.1, ENSMUST00000240928.1, ENSMUST00000243108.1, ENSMUST00000242197.1, ENSMUST00000241541.1	Gata6os
ENSMUSG00000108414.3	E028	42.3614	0.0112979	3.57367	0.0587026	0.839865	11.1585	9.49715	-0.468727	chr19	8702386	8702410	25	+	39	52	22	40	46	53	ENSMUST00000206155.3, ENSMUST00000246325.1, ENSMUST00000245286.1, ENSMUST00000245741.1, ENSMUST00000206135.3, ENSMUST00000205576.3, ENSMUST00000206029.3, ENSMUST00000246514.1, ENSMUST00000245886.1, ENSMUST00000205539.2, ENSMUST00000206383.2, ENSMUST00000205825.3, ENSMUST00000205852.3, ENSMUST00000246495.1, ENSMUST00000246321.1, ENSMUST00000206926.3, ENSMUST00000246507.1, ENSMUST00000205389.2, ENSMUST00000205274.2, ENSMUST00000206519.2, ENSMUST00000206961.2, ENSMUST00000245471.1, ENSMUST00000206462.3, ENSMUST00000205909.3, ENSMUST00000246438.1	Snhg1
ENSMUSG00000121111.1	E002	6.46399	0.0426675	3.57063	0.0588099	0.839865	4.61125	3.52666	-0.774627	chr17	66830310	66830706	397	+	4	8	2	10	4	13	ENSMUST00000247161.1, ENSMUST00000247541.1	Gm41608
ENSMUSG00000038425.19	E016	6.08233	0.112152	3.57024	0.0588239	0.839979	3.03566	4.89875	1.38234	chr18	70658531	70658599	69	-	16	8	7	1	1	9	ENSMUST00000121674.9, ENSMUST00000161542.8, ENSMUST00000043286.15, ENSMUST00000160713.2	Poli
ENSMUSG00000031626.19	E064	24.6985	0.00588208	3.57009	0.0588292	0.840007	8.70055	7.30228	-0.507845	chr8	46229920	46231388	1469	+	26	24	18	24	21	40	ENSMUST00000124544.8	Sorbs2
ENSMUSG00000029482.5	E011	526.644	0.00101097	3.56957	0.0588476	0.840028	35.7639	33.7201	-0.18433	chr5	125586843	125586967	125	+	570	392	991	927	76	188	ENSMUST00000031445.5, ENSMUST00000131355.2, ENSMUST00000144361.2	Aacs
ENSMUSG00000044442.12	E004	39.4235	0.00508382	3.56976	0.0588409	0.840028	10.7852	9.37612	-0.406933	chr16	87151133	87151274	142	+	31	45	31	51	25	61	ENSMUST00000120284.8, ENSMUST00000118115.2, ENSMUST00000054442.11, ENSMUST00000118310.8	N6amt1
ENSMUSG00000046434.17	E016	79.2226	0.00736421	3.56966	0.0588443	0.840028	15.1841	13.4385	-0.357568	chr15	103154773	103154848	76	+	83	95	65	95	49	103	ENSMUST00000230489.2, ENSMUST00000230171.2	Hnrnpa1
ENSMUSG00000052707.9	E023	52.58	0.00688534	3.56961	0.058846	0.840028	12.2717	10.6691	-0.407616	chr7	122773543	122773655	113	+	49	57	34	48	57	68	ENSMUST00000206922.2, ENSMUST00000205449.2	Tnrc6a
ENSMUSG00000073096.12	E009	14.5761	0.204557	3.56969	0.0588434	0.840028	5.342	6.93163	0.753661	chr6	48545071	48545155	85	+	27	25	9	14	6	12	ENSMUST00000101436.3, ENSMUST00000153222.2, ENSMUST00000114545.8, ENSMUST00000204071.2, ENSMUST00000146245.4, ENSMUST00000203627.2	Lrrc61
ENSMUSG00000031833.11	E004	22.135	0.0203646	3.56938	0.0588543	0.840067	6.62234	8.3218	0.661752	chr8	71232839	71232916	78	-	38	17	32	19	13	17	ENSMUST00000212140.2	Mast3
ENSMUSG00000034354.18	E025	58.155	0.0109407	3.5693	0.0588571	0.840067	13.1871	11.3551	-0.436256	chr11	4477836	4477952	117	-	71	43	38	46	53	119	ENSMUST00000040448.13, ENSMUST00000123506.8, ENSMUST00000109943.10, ENSMUST00000130716.8, ENSMUST00000128256.2	Mtmr3
ENSMUSG00000008429.9	E004	124.171	0.00135807	3.56877	0.0588757	0.840092	18.5441	17.1802	-0.225471	chr9	25025117	25025239	123	-	140	112	117	100	96	214	ENSMUST00000008573.9	Herpud2
ENSMUSG00000028470.11	E003	6.74519	0.0410445	3.56877	0.0588758	0.840092	3.39607	4.97144	1.10097	chr4	43654229	43654229	1	-	12	5	12	7	1	6	ENSMUST00000130593.8, ENSMUST00000030192.5, ENSMUST00000134050.8, ENSMUST00000151238.8, ENSMUST00000134082.2	Hint2
ENSMUSG00000038976.13	E004	45.0728	0.00614236	3.56879	0.0588753	0.840092	11.9345	10.3138	-0.424851	chr11	94887361	94887493	133	+	57	40	28	46	18	118	ENSMUST00000151771.2, ENSMUST00000038696.12, ENSMUST00000107748.2	Ppp1r9b
ENSMUSG00000090083.12	E008	6.43914	0.142321	3.56881	0.0588745	0.840092	4.8173	2.81331	-1.5535	chr17	29835203	29838098	2896	+	2	2	5	9	10	7	ENSMUST00000234245.2	Rnf8
ENSMUSG00000117335.2	E004	2.74368	0.0709032	3.56904	0.0588663	0.840092	2.10567	3.18891	1.19817	chr17	66193678	66194020	343	+	9	2	2	1	2	2	ENSMUST00000232741.2, ENSMUST00000233862.2	Gm49870
ENSMUSG00000040466.17	E011	783.821	0.000267997	3.56831	0.0588921	0.840277	41.2825	42.3942	0.0861249	chr7	27159059	27159077	19	+	1394	1036	874	520	351	825	ENSMUST00000037399.16, ENSMUST00000133750.8, ENSMUST00000108357.8	Blvrb
ENSMUSG00000038056.16	E008	56.2835	0.00280922	3.56811	0.0588991	0.840281	12.8202	11.4819	-0.321496	chr5	25481138	25481254	117	-	72	45	45	58	40	97	ENSMUST00000045291.14, ENSMUST00000172707.2, ENSMUST00000174734.8, ENSMUST00000172556.8	Kmt2c
ENSMUSG00000112774.3	E007	15.6044	0.0238674	3.56813	0.0588986	0.840281	5.50374	6.96835	0.682714	chr10	122222911	122222913	3	+	19	16	16	23	12	4	ENSMUST00000244569.1, ENSMUST00000242411.1, ENSMUST00000243700.1, ENSMUST00000243836.1, ENSMUST00000242861.1, ENSMUST00000242133.1, ENSMUST00000241191.1, ENSMUST00000244277.1, ENSMUST00000241915.1, ENSMUST00000218971.2	Gm36041
ENSMUSG00000008845.10	E019	32.7946	0.00433375	3.5678	0.0589103	0.840298	9.63445	8.33419	-0.420749	chr6	124305921	124306003	83	+	39	31	38	52	20	12	ENSMUST00000203210.2, ENSMUST00000112541.8	Cd163
ENSMUSG00000022961.19	E041	626.904	0.000648408	3.5677	0.0589139	0.840298	37.8873	38.8565	0.0804687	chr16	91475390	91475948	559	+	750	654	564	535	485	898	ENSMUST00000140312.8, ENSMUST00000114037.9, ENSMUST00000117633.8, ENSMUST00000147891.8, ENSMUST00000232108.2, ENSMUST00000122302.8	Son
ENSMUSG00000035125.11	E033	14.9744	0.0210434	3.56772	0.058913	0.840298	6.8229	5.26049	-0.752338	chr6	81934935	81935043	109	+	6	12	11	17	14	32	ENSMUST00000203959.2, ENSMUST00000152996.8, ENSMUST00000043195.11	Gcfc2
ENSMUSG00000035441.15	E005	37.0062	0.0272574	3.56772	0.0589131	0.840298	10.6531	8.83366	-0.544062	chr11	80483613	80483717	105	-	53	22	16	49	32	61	ENSMUST00000041065.14, ENSMUST00000070997.6	Myo1d
ENSMUSG00000002102.16	E033	2.10896	0.0593896	3.5673	0.0589282	0.840363	2.94015	1.56289	-1.82398	chr2	90894242	90894309	68	+	2	0	1	4	2	4	ENSMUST00000002171.14	Psmc3
ENSMUSG00000020393.17	E004	65.5485	0.00534607	3.56702	0.0589382	0.840363	13.735	12.2024	-0.345514	chr11	5151697	5152029	333	-	69	65	45	55	60	113	ENSMUST00000020662.15	Kremen1
ENSMUSG00000027699.20	E043	5.04222	0.0350186	3.5671	0.0589352	0.840363	3.04072	4.40798	1.07247	chr3	27204178	27204329	152	-	11	10	3	1	1	9	ENSMUST00000176780.8, ENSMUST00000175857.2, ENSMUST00000108296.6, ENSMUST00000177055.8, ENSMUST00000108300.8, ENSMUST00000184113.8, ENSMUST00000176242.9, ENSMUST00000108298.9, ENSMUST00000176535.8	Ect2
ENSMUSG00000033434.16	E007	38.5909	0.0183164	3.5672	0.0589316	0.840363	10.9345	9.17403	-0.510212	chr5	110252756	110252773	18	-	64	19	30	36	35	58	ENSMUST00000127628.6, ENSMUST00000138507.8, ENSMUST00000077220.14	Gtpbp6
ENSMUSG00000040054.18	E035	92.7596	0.00353816	3.56715	0.0589335	0.840363	16.2634	14.8085	-0.275106	chr10	127959976	127960131	156	+	117	94	57	85	72	164	ENSMUST00000238829.2, ENSMUST00000220049.2, ENSMUST00000045621.9, ENSMUST00000170054.9, ENSMUST00000217851.2	Baz2a
ENSMUSG00000042510.8	E003	9.2249	0.119913	3.567	0.0589387	0.840363	5.95044	3.83358	-1.27077	chr1	130665239	130665424	186	+	23	18	3	1	5	12	ENSMUST00000039323.8	AA986860
ENSMUSG00000031787.9	E026	8.57079	0.023732	3.56681	0.0589455	0.840391	4.02004	5.35637	0.829394	chr8	95824734	95824808	75	+	16	9	8	1	9	10	ENSMUST00000212968.2, ENSMUST00000034239.9	Katnb1
ENSMUSG00000039953.14	E020	12.9973	0.0116015	3.56675	0.0589474	0.840391	6.60989	5.22016	-0.682776	chr4	149729327	149729497	171	+	13	8	11	14	7	33	ENSMUST00000105691.8, ENSMUST00000039144.7	Clstn1
ENSMUSG00000033382.16	E002	118.048	0.00389654	3.56663	0.058952	0.840408	18.1757	16.5595	-0.274529	chr18	20952281	20952370	90	-	122	98	114	132	82	186	ENSMUST00000225661.3	Trappc8
ENSMUSG00000005373.14	E028	266.032	0.000882475	3.56591	0.0589775	0.840662	25.8529	24.7339	-0.133514	chr5	135162728	135162800	73	+	278	200	252	352	225	278	ENSMUST00000154840.3	Mlxipl
ENSMUSG00000035790.16	E008	109.229	0.00883857	3.56594	0.0589763	0.840662	17.6689	16.2384	-0.248634	chr16	31925724	31926869	1146	+	180	103	78	94	67	189	ENSMUST00000169186.3, ENSMUST00000042869.7, ENSMUST00000115168.9	Cep19
ENSMUSG00000041966.19	E032	284.448	0.0038048	3.56584	0.0589799	0.840662	25.6905	27.2444	0.177924	chr2	70920623	70926202	5580	+	330	259	222	284	257	382	ENSMUST00000154704.8	Dcaf17
ENSMUSG00000032328.13	E009	1031.85	0.00127314	3.56552	0.0589913	0.840727	46.9701	48.6631	0.118505	chr9	79700256	79700712	457	-	1158	1038	825	1102	818	1395	ENSMUST00000034878.12, ENSMUST00000153815.8, ENSMUST00000120690.2, ENSMUST00000130419.2	Tmem30a
ENSMUSG00000033540.19	E027	118.283	0.00197018	3.56558	0.0589893	0.840727	16.7883	17.5685	0.13386	chr5	108831184	108832265	1082	+	157	143	102	87	103	127	ENSMUST00000112563.9, ENSMUST00000140620.8, ENSMUST00000119212.8, ENSMUST00000071650.13, ENSMUST00000139734.2	Idua
ENSMUSG00000021772.16	E007	15.9527	0.0287012	3.56515	0.0590044	0.84077	7.50793	5.56768	-0.865317	chr14	4192131	4192249	119	-	24	9	11	26	9	22	ENSMUST00000150209.8	Nkiras1
ENSMUSG00000028133.18	E006	20.0156	0.0089229	3.56525	0.0590009	0.84077	7.08517	5.66769	-0.645969	chr3	120949588	120949706	119	-	7	12	7	38	26	22	ENSMUST00000164968.2, ENSMUST00000039761.12, ENSMUST00000106466.10, ENSMUST00000164573.8, ENSMUST00000106467.8, ENSMUST00000170781.2	Rwdd3
ENSMUSG00000030822.16	E009	23.8224	0.00593189	3.56519	0.059003	0.84077	7.09695	8.5109	0.526518	chr7	127070621	127070661	41	+	27	25	29	24	15	25	ENSMUST00000206118.2	Prr14
ENSMUSG00000022945.13	E014	8.71252	0.0180013	3.56496	0.059011	0.840813	4.4526	5.63802	0.682326	chr16	93688388	93688484	97	+	25	10	6	1	1	21	ENSMUST00000023666.11, ENSMUST00000124313.8, ENSMUST00000117099.8	Chaf1b
ENSMUSG00000024807.19	E009	77.195	0.0129228	3.56478	0.0590176	0.840813	13.1892	15.4186	0.457244	chr19	6097134	6097158	25	+	126	57	88	76	33	121	ENSMUST00000134667.8, ENSMUST00000156550.8, ENSMUST00000144328.2, ENSMUST00000142101.8, ENSMUST00000235478.2, ENSMUST00000138532.8, ENSMUST00000025723.9	Syvn1
ENSMUSG00000030968.4	E012	39.9634	0.00712441	3.56481	0.0590164	0.840813	9.13027	10.6972	0.460247	chr7	119100816	119100949	134	-	43	65	32	36	34	25	ENSMUST00000033267.4	Pdilt
ENSMUSG00000022312.12	E005	806.496	0.000494929	3.56459	0.0590244	0.840861	42.2079	43.6817	0.111883	chr15	51653389	51653509	121	-	1087	762	853	816	511	977	ENSMUST00000228625.2, ENSMUST00000022925.10, ENSMUST00000226756.2	Eif3h
ENSMUSG00000007080.15	E024	4.225	0.0404446	3.56417	0.0590391	0.841023	2.56465	4.07349	1.33605	chr5	110447639	110447784	146	+	15	7	1	1	1	5	ENSMUST00000007296.12, ENSMUST00000131887.2	Pole
ENSMUSG00000030269.15	E012	72.9927	0.00270654	3.56408	0.0590426	0.841024	14.2504	12.8512	-0.302136	chr6	113232805	113232882	78	+	73	66	59	68	70	107	ENSMUST00000129883.8, ENSMUST00000156141.3, ENSMUST00000113146.9, ENSMUST00000203385.2, ENSMUST00000142938.8	Mtmr14
ENSMUSG00000000317.12	E005	10.5927	0.0165888	3.5629	0.0590844	0.841376	4.87503	6.20446	0.697319	chr11	70118453	70118577	125	-	17	17	7	3	3	27	ENSMUST00000000326.12	Bcl6b
ENSMUSG00000002064.11	E007	203.745	0.000985915	3.56305	0.059079	0.841376	23.4305	22.2492	-0.154844	chr11	78145944	78146322	379	+	284	178	179	208	129	315	ENSMUST00000002133.9, ENSMUST00000154080.2	Sdf2
ENSMUSG00000020955.10	E006	6.87982	0.66647	3.56284	0.0590867	0.841376	5.5881	2.15393	-2.75354	chr12	51777671	51777682	12	+	0	0	5	18	1	22	ENSMUST00000218820.2, ENSMUST00000021338.10	Ap4s1
ENSMUSG00000022404.9	E015	144.303	0.0122978	3.56253	0.0590977	0.841376	20.355	17.9055	-0.379663	chr15	81228302	81228358	57	-	141	173	84	135	132	220	ENSMUST00000230983.2, ENSMUST00000231140.2, ENSMUST00000023040.9, ENSMUST00000229617.2, ENSMUST00000230309.2, ENSMUST00000231078.2	Slc25a17
ENSMUSG00000025854.16	E001	9.72744	0.0390614	3.56257	0.0590961	0.841376	4.23666	5.87526	0.945179	chr5	138740269	138740837	569	+	19	15	9	6	3	12	ENSMUST00000026972.8	Fam20c
ENSMUSG00000033308.17	E033	3850.43	0.000670434	3.56277	0.0590889	0.841376	79.3652	80.5199	0.0593379	chr3	119225136	119226573	1438	+	3300	3231	3995	5129	3179	3883	ENSMUST00000039177.12	Dpyd
ENSMUSG00000037772.14	E011	4.21863	0.0579536	3.56299	0.0590811	0.841376	4.03809	2.57857	-1.29521	chr7	142088865	142089806	942	+	0	6	3	5	3	9	ENSMUST00000209576.2	Mrpl23
ENSMUSG00000057406.17	E036	11.9681	0.0455647	3.56328	0.0590709	0.841376	6.61581	4.74645	-0.96035	chr5	34042828	34042841	14	+	16	8	4	6	10	38	ENSMUST00000137191.8, ENSMUST00000139845.8, ENSMUST00000058096.14, ENSMUST00000202525.4, ENSMUST00000075812.11, ENSMUST00000141416.5, ENSMUST00000066854.14, ENSMUST00000200981.2	Nsd2
ENSMUSG00000063568.12	E007	6.2981	0.0263329	3.56255	0.0590969	0.841376	3.63947	4.84942	0.829238	chr6	53045438	53045616	179	-	12	3	9	3	2	14	ENSMUST00000074541.6	Jazf1
ENSMUSG00000010914.11	E001	312.313	0.00241759	3.56102	0.0591513	0.841379	26.8692	28.5672	0.186501	chr2	102851420	102852614	1195	-	343	313	337	324	214	379	ENSMUST00000011058.9	Pdhx
ENSMUSG00000017344.5	E002	2.67108	0.057362	3.56216	0.0591107	0.841379	1.80967	3.23769	1.67922	chr11	78389946	78389997	52	+	6	3	3	2	2	0	ENSMUST00000017488.5, ENSMUST00000128479.2	Vtn
ENSMUSG00000020154.11	E008	111.643	0.00525259	3.56187	0.0591212	0.841379	16.0617	17.4644	0.246463	chr10	116149719	116149997	279	+	194	122	100	118	70	86	ENSMUST00000217925.2, ENSMUST00000218553.2, ENSMUST00000092167.7	Ptprb
ENSMUSG00000021759.15	E003	34.7687	0.00585881	3.56183	0.0591225	0.841379	8.64038	10.0775	0.44673	chr13	112971393	112971547	155	+	76	42	32	28	16	29	ENSMUST00000016144.12	Plpp1
ENSMUSG00000022533.15	E032	282.756	0.000978505	3.56134	0.0591399	0.841379	27.0491	25.7463	-0.149517	chr16	30174571	30174705	135	-	334	241	255	283	229	399	ENSMUST00000061350.13, ENSMUST00000100013.9, ENSMUST00000149882.2	Atp13a3
ENSMUSG00000023055.11	E020	143.51	0.00334618	3.56067	0.0591637	0.841379	19.6918	17.893	-0.283405	chr15	102622291	102622381	91	-	143	145	83	108	170	211	ENSMUST00000023818.11, ENSMUST00000166943.2, ENSMUST00000230374.2, ENSMUST00000229231.2, ENSMUST00000230035.2, ENSMUST00000171838.2, ENSMUST00000229398.2	Calcoco1
ENSMUSG00000024910.6	E019	4.14073	0.0822085	3.56099	0.0591525	0.841379	2.47343	3.93164	1.33822	chr19	5517051	5517164	114	-	8	5	6	4	1	2	ENSMUST00000236256.2, ENSMUST00000025844.6, ENSMUST00000235502.2, ENSMUST00000235786.2	Ctsw
ENSMUSG00000025790.15	E003	27.2521	0.00823216	3.56115	0.0591466	0.841379	9.11274	7.75686	-0.467205	chr7	73934175	73934417	243	-	30	27	17	32	20	45	ENSMUST00000026897.14, ENSMUST00000098371.9	Slco3a1
ENSMUSG00000027951.17	E016	6.33673	0.0234412	3.56084	0.0591577	0.841379	4.89158	3.47073	-0.991358	chr3	89652952	89653126	175	+	9	4	2	9	3	16	ENSMUST00000131030.2	Adar
ENSMUSG00000028364.16	E009	2.45893	0.084916	3.56079	0.0591597	0.841379	1.97051	3.39673	1.57195	chr4	63890915	63891034	120	-	2	7	2	0	0	6	ENSMUST00000107372.8, ENSMUST00000030056.12, ENSMUST00000107377.10	Tnc
ENSMUSG00000028382.16	E037	48.2044	0.00303077	3.56182	0.059123	0.841379	11.9681	10.6099	-0.35077	chr4	59549253	59549257	5	-	58	58	27	46	34	84	ENSMUST00000134879.3, ENSMUST00000173884.8, ENSMUST00000148331.9, ENSMUST00000102883.11, ENSMUST00000174586.8, ENSMUST00000030076.12	Ptbp3
ENSMUSG00000028792.15	E011	140.027	0.0168677	3.56062	0.0591656	0.841379	20.4557	17.4336	-0.473131	chr4	128902023	128902194	172	+	202	123	102	160	117	152	ENSMUST00000030583.13	Ak2
ENSMUSG00000029465.15	E005	449.872	0.000409507	3.56151	0.0591341	0.841379	33.7436	32.612	-0.106125	chr5	122534880	122534929	50	+	576	414	351	458	310	740	ENSMUST00000102525.11, ENSMUST00000031421.12, ENSMUST00000148913.2, ENSMUST00000141395.2	Arpc3
ENSMUSG00000030336.15	E005	1.71313	0.160994	3.56185	0.0591216	0.841379	2.61877	1.03098	-2.69035	chr6	125210605	125210656	52	-	1	0	0	1	2	8	ENSMUST00000112281.8, ENSMUST00000135205.2, ENSMUST00000112282.3, ENSMUST00000032486.13	Cd27
ENSMUSG00000030347.7	E014	29.5231	0.00547519	3.56128	0.0591421	0.841379	8.45597	9.71749	0.403611	chr6	126927303	126927359	57	+	60	33	27	24	4	55	ENSMUST00000202086.4, ENSMUST00000202964.2, ENSMUST00000032497.7	D6Wsu163e
ENSMUSG00000030386.20	E011	19.7238	0.00863019	3.56104	0.0591508	0.841379	6.27923	7.49608	0.512843	chr7	12223497	12223623	127	+	28	22	26	11	17	13	ENSMUST00000133515.2, ENSMUST00000151933.2, ENSMUST00000098822.10	Zfp606
ENSMUSG00000038535.18	E033	27.1551	0.00549447	3.56072	0.0591622	0.841379	7.73298	9.09554	0.470655	chr9	72226374	72226597	224	+	43	20	29	28	18	31	ENSMUST00000098576.10, ENSMUST00000184053.8, ENSMUST00000183801.8, ENSMUST00000185020.2, ENSMUST00000184786.8, ENSMUST00000184248.2, ENSMUST00000184399.8, ENSMUST00000183410.8, ENSMUST00000184517.8, ENSMUST00000184036.8	Zfp280d
ENSMUSG00000039615.10	E012	493.325	0.000644998	3.56144	0.0591365	0.841379	33.6355	34.8054	0.106854	chr17	26050770	26050935	166	-	845	573	536	342	262	579	ENSMUST00000044911.10, ENSMUST00000236361.2, ENSMUST00000236515.2, ENSMUST00000237186.2, ENSMUST00000235484.2, ENSMUST00000236565.2	Stub1
ENSMUSG00000046139.9	E003	30.2261	0.025409	3.5607	0.0591628	0.841379	9.74119	7.99976	-0.571496	chr19	11891712	11891823	112	+	46	17	16	34	27	51	ENSMUST00000061618.9, ENSMUST00000238190.2	Patl1
ENSMUSG00000057110.16	E015	2.71635	0.0553871	3.56218	0.05911	0.841379	3.1762	1.77224	-1.68418	chr2	35022246	35022269	24	+	1	2	1	2	5	4	ENSMUST00000113037.10, ENSMUST00000113034.8	Cntrl
ENSMUSG00000005417.18	E003	212.688	0.00644668	3.56013	0.0591833	0.841486	22.1898	24.422	0.287328	chr11	59553333	59553774	442	+	329	204	219	152	124	340	ENSMUST00000116371.8, ENSMUST00000108751.8, ENSMUST00000072031.13, ENSMUST00000066330.15	Mprip
ENSMUSG00000024645.6	E011	84.5595	0.00152305	3.56022	0.0591801	0.841486	15.2681	14.0131	-0.251297	chr18	84966165	84966173	9	-	81	88	60	94	68	130	ENSMUST00000025547.4, ENSMUST00000235640.2, ENSMUST00000235629.2, ENSMUST00000236812.2, ENSMUST00000235745.2, ENSMUST00000237949.2, ENSMUST00000235591.2	Timm21
ENSMUSG00000055137.8	E020	1.92195	0.15507	3.56023	0.0591794	0.841486	1.2887	2.92372	2.36449	chr13	17859371	17859374	4	-	3	6	1	0	1	1	ENSMUST00000221467.2	Sugct
ENSMUSG00000010277.8	E037	618.3	0.000863952	3.55972	0.0591978	0.841546	37.4406	38.9631	0.126881	chr11	78167866	78168160	295	+	750	641	505	680	425	843	ENSMUST00000010421.7	Bltp2
ENSMUSG00000017781.18	E015	273.126	0.00255591	3.55975	0.0591968	0.841546	27.1983	25.6023	-0.18318	chr11	75510066	75510143	78	+	451	279	203	226	165	447	ENSMUST00000143219.8, ENSMUST00000179521.8, ENSMUST00000102509.11, ENSMUST00000179445.8	Pitpna
ENSMUSG00000037946.12	E010	4.33248	0.0566985	3.55963	0.059201	0.841546	4.12813	2.60209	-1.3327	chr13	49431013	49431092	80	-	4	4	0	10	1	10	ENSMUST00000110086.2, ENSMUST00000110087.9, ENSMUST00000048716.11	Fgd3
ENSMUSG00000071669.15	E015	6.57367	0.0255979	3.55979	0.0591951	0.841546	4.28659	2.86366	-1.165	chr16	11238565	11238567	3	+	3	0	4	8	11	11	ENSMUST00000122168.8	Snx29
ENSMUSG00000013921.16	E018	1.93518	0.0652305	3.55949	0.059206	0.841568	1.56248	2.91546	1.8004	chr7	29998237	29998473	237	+	6	2	2	0	1	2	ENSMUST00000125935.2, ENSMUST00000014065.16	Clip3
ENSMUSG00000032782.20	E030	14.1765	0.0109251	3.55924	0.0592148	0.841645	6.85034	5.41299	-0.681331	chr11	69210684	69210800	117	-	21	13	7	15	12	21	ENSMUST00000125777.8, ENSMUST00000123176.8, ENSMUST00000092973.6	Cntrob
ENSMUSG00000022142.9	E037	56.8758	0.00492177	3.5585	0.0592413	0.841679	11.6569	13.1499	0.351586	chr15	8180242	8180371	130	+	98	46	55	55	24	96	ENSMUST00000163765.3, ENSMUST00000230017.2	Nup155
ENSMUSG00000027384.7	E013	24.1915	0.00532275	3.55905	0.0592216	0.841679	7.24922	8.68388	0.523405	chr2	140045208	140045290	83	+	42	26	24	16	15	31	ENSMUST00000125913.2, ENSMUST00000044825.5	Ndufaf5
ENSMUSG00000028563.17	E011	28.86	0.00506564	3.55875	0.0592324	0.841679	7.87632	9.21628	0.45571	chr4	98271470	98271483	14	-	44	30	32	18	23	30	ENSMUST00000030292.12, ENSMUST00000102793.11	Tm2d1
ENSMUSG00000033763.15	E024	6.6496	0.106819	3.55855	0.0592396	0.841679	3.14351	5.07385	1.38306	chr8	111464706	111464727	22	+	4	11	11	6	3	4	ENSMUST00000133848.2, ENSMUST00000052457.15, ENSMUST00000144041.8	Mtss2
ENSMUSG00000034560.7	E011	1.83677	0.0868295	3.55852	0.0592405	0.841679	1.31576	2.72448	2.10076	chr10	83391865	83391876	12	+	2	4	3	0	1	1	ENSMUST00000217842.2	Washc4
ENSMUSG00000037613.17	E003	2.21211	0.0688041	3.55838	0.0592455	0.841679	1.65358	3.01606	1.7348	chr7	143222170	143222329	160	-	6	3	3	1	0	2	ENSMUST00000208017.2, ENSMUST00000035742.14, ENSMUST00000152703.2	Tnfrsf23
ENSMUSG00000037643.15	E024	49.0146	0.00302011	3.55832	0.0592476	0.841679	10.6061	11.9574	0.349178	chr3	31101121	31101236	116	+	68	48	55	44	29	63	ENSMUST00000108249.9	Prkci
ENSMUSG00000038705.14	E019	10.3011	0.0119298	3.55898	0.0592242	0.841679	4.51549	5.8744	0.760584	chr2	180928790	180928867	78	-	17	14	11	6	5	13	ENSMUST00000130475.8	Gmeb2
ENSMUSG00000078862.11	E002	53.6619	0.0478437	3.55882	0.0592297	0.841679	10.8265	12.6368	0.450531	chr2	177587330	177588803	1474	-	73	68	53	43	42	45	ENSMUST00000178829.8, ENSMUST00000108930.9	Gm14326
ENSMUSG00000005481.19	E005	80.9784	0.00246221	3.55708	0.0592921	0.841736	15.4427	13.9806	-0.291457	chr8	84446016	84446227	212	+	111	75	83	74	38	145	ENSMUST00000140521.8, ENSMUST00000019576.15, ENSMUST00000127505.8, ENSMUST00000212949.2, ENSMUST00000172396.8, ENSMUST00000109810.2	Ddx39a
ENSMUSG00000008301.12	E003	3.78518	0.0699578	3.55651	0.0593125	0.841736	2.25538	3.78992	1.49856	chr18	56695708	56695795	88	+	3	7	7	2	1	3	ENSMUST00000130163.8	Phax
ENSMUSG00000015536.15	E039	49.0925	0.00250971	3.55671	0.0593052	0.841736	10.4175	11.8457	0.374018	chr13	114965211	114965251	41	+	67	56	55	45	31	47	ENSMUST00000184672.8, ENSMUST00000166104.9, ENSMUST00000166176.9, ENSMUST00000170985.8, ENSMUST00000015680.11, ENSMUST00000184781.8, ENSMUST00000183407.2, ENSMUST00000184245.8, ENSMUST00000165022.9	Mocs2
ENSMUSG00000021420.14	E030	1.8009	0.0842574	3.55678	0.0593027	0.841736	1.56293	2.77464	1.65665	chr13	36906040	36906945	906	+	5	2	2	2	0	1	ENSMUST00000224916.2	Fars2
ENSMUSG00000022313.11	E011	77.0984	0.0121946	3.55755	0.0592752	0.841736	13.3567	15.006	0.340809	chr15	51746086	51748010	1925	+	138	88	67	63	39	103	ENSMUST00000137116.3	Utp23
ENSMUSG00000024424.16	E006	688.947	0.000460519	3.55702	0.059294	0.841736	37.7069	39.0791	0.113888	chr18	12817894	12817942	49	+	259	671	715	494	938	770	ENSMUST00000141060.2, ENSMUST00000234974.2, ENSMUST00000169401.8, ENSMUST00000025294.9, ENSMUST00000234966.2, ENSMUST00000234255.2	Ttc39c
ENSMUSG00000025995.17	E031	58.9975	0.002511	3.5565	0.0593126	0.841736	11.8181	13.0867	0.297492	chr1	45861608	45861717	110	+	89	46	70	60	29	81	ENSMUST00000143737.8, ENSMUST00000154436.8, ENSMUST00000027139.15, ENSMUST00000186308.2, ENSMUST00000135662.8	Wdr75
ENSMUSG00000026494.13	E001	2.30859	0.0526171	3.55682	0.0593012	0.841736	3.19107	1.84744	-1.57772	chr1	178356690	178357190	501	+	2	2	1	2	2	6	ENSMUST00000161017.8, ENSMUST00000193931.2	Kif26b
ENSMUSG00000029156.12	E001	96.1031	0.0091687	3.55684	0.0593005	0.841736	16.4337	15.141	-0.240621	chr5	73790092	73793041	2950	-	130	118	89	66	61	146	ENSMUST00000081170.9	Sgcb
ENSMUSG00000029561.18	E025	170.824	0.00647136	3.55807	0.0592566	0.841736	20.0586	22.1864	0.300224	chr5	115049282	115050287	1006	+	233	197	202	131	43	329	ENSMUST00000144064.5, ENSMUST00000031542.13	Oasl2
ENSMUSG00000031537.16	E014	164.105	0.00286432	3.55687	0.0592995	0.841736	21.2929	19.6909	-0.232486	chr8	23156007	23156056	50	-	233	137	145	169	114	232	ENSMUST00000146212.8, ENSMUST00000125314.8, ENSMUST00000063401.10, ENSMUST00000135326.8, ENSMUST00000033939.13	Ikbkb
ENSMUSG00000038578.16	E017	19.8279	0.00825983	3.55755	0.0592752	0.841736	7.99813	6.65487	-0.532551	chr4	59380861	59380958	98	-	31	13	18	22	11	33	ENSMUST00000107544.2, ENSMUST00000040166.14	Susd1
ENSMUSG00000038733.15	E027	181.141	0.000835901	3.55802	0.0592584	0.841736	20.9083	22.1018	0.165482	chr1	181036778	181036877	100	-	243	180	158	165	125	269	ENSMUST00000036329.12, ENSMUST00000162819.9, ENSMUST00000162963.8, ENSMUST00000237749.2	Wdr26
ENSMUSG00000041028.17	E007	5.76996	0.0662421	3.55677	0.0593029	0.841736	4.51964	2.89892	-1.28264	chr14	36853355	36853494	140	-	5	1	4	4	9	11	ENSMUST00000223921.2	Ghitm
ENSMUSG00000049744.16	E009	2.141	0.0583552	3.55711	0.0592909	0.841736	1.56659	2.94716	1.82404	chr2	43746818	43746905	88	+	3	4	3	1	1	1	ENSMUST00000055776.8, ENSMUST00000140528.2, ENSMUST00000112822.8, ENSMUST00000112824.8	Arhgap15
ENSMUSG00000063320.12	E010	7.67621	0.0154643	3.55792	0.0592618	0.841736	3.83033	5.15704	0.859389	chr10	82458987	82459024	38	-	14	8	9	5	4	9	ENSMUST00000079648.12, ENSMUST00000185168.8, ENSMUST00000183363.2	Uqcc6
ENSMUSG00000063919.12	E003	150.426	0.00610516	3.55669	0.059306	0.841736	19.0835	19.822	0.112529	chr5	116580491	116582933	2443	-	297	219	131	65	64	219	ENSMUST00000076124.7, ENSMUST00000150127.2, ENSMUST00000139425.2	Srrm4
ENSMUSG00000079550.10	E014	3.73949	0.0341505	3.5575	0.0592768	0.841736	3.47618	2.2396	-1.26926	chr1	59173374	59173395	22	-	2	0	3	9	3	5	ENSMUST00000066374.14	Mpp4
ENSMUSG00000021288.20	E005	102.359	0.00149513	3.5562	0.0593235	0.841748	15.6205	16.9122	0.233616	chr12	111740787	111741017	231	+	159	109	93	82	67	137	ENSMUST00000084941.12, ENSMUST00000122300.8, ENSMUST00000239017.2, ENSMUST00000118471.8, ENSMUST00000120544.9	Klc1
ENSMUSG00000031295.14	E036	79.2324	0.0016453	3.55627	0.059321	0.841748	13.4428	14.7818	0.277909	chrX	159358776	159358909	134	+	93	82	73	71	69	91	ENSMUST00000112380.9, ENSMUST00000112377.8, ENSMUST00000139496.8, ENSMUST00000033652.9	Phka2
ENSMUSG00000033713.13	E028	9.38737	0.0759781	3.55623	0.0593224	0.841748	5.79227	3.95516	-1.10265	chr12	99416334	99416356	23	-	10	5	3	16	6	21	ENSMUST00000223484.2, ENSMUST00000176928.3, ENSMUST00000177287.2, ENSMUST00000221283.2, ENSMUST00000222918.2	Foxn3
ENSMUSG00000049439.14	E013	33.2542	0.0124855	3.55587	0.0593351	0.841774	8.61372	10.202	0.491389	chr1	60426064	60426153	90	+	58	42	22	35	16	41	ENSMUST00000148443.3, ENSMUST00000060608.13	Cyp20a1
ENSMUSG00000059423.14	E003	10.6499	0.0176783	3.55586	0.0593355	0.841774	5.88039	4.65644	-0.674711	chr4	147912867	147912927	61	-	13	6	5	20	5	20	ENSMUST00000135798.2, ENSMUST00000105718.8	Zfp933
ENSMUSG00000089857.10	E005	5.5286	0.0235763	3.55593	0.0593332	0.841774	4.34185	3.1314	-0.943948	chr8	72667305	72667427	123	+	6	4	1	10	4	10	ENSMUST00000125802.8, ENSMUST00000126607.2, ENSMUST00000110002.8	Zfp882
ENSMUSG00000029439.15	E013	53.4767	0.00565662	3.55542	0.0593513	0.841853	11.0598	12.6135	0.383091	chr5	129581047	129581169	123	+	60	53	62	54	28	79	ENSMUST00000198836.2, ENSMUST00000199887.2, ENSMUST00000196147.2, ENSMUST00000200500.2, ENSMUST00000053737.9, ENSMUST00000196698.5, ENSMUST00000199925.5	Sfswap
ENSMUSG00000044042.20	E024	8.1896	0.017678	3.55551	0.059348	0.841853	3.76981	5.15049	0.901721	chr2	113433514	113433634	121	+	8	12	11	6	6	5	ENSMUST00000099576.9, ENSMUST00000161731.5, ENSMUST00000081349.9, ENSMUST00000102547.10, ENSMUST00000238883.2	Fmn1
ENSMUSG00000064105.14	E012	66.3013	0.00917357	3.55551	0.059348	0.841853	12.321	13.878	0.347598	chr19	46866272	46866801	530	+	95	96	71	48	25	92	ENSMUST00000077666.6, ENSMUST00000235671.2, ENSMUST00000099373.12	Cnnm2
ENSMUSG00000027716.14	E009	1.88312	0.0791548	3.55517	0.0593601	0.84193	2.7992	1.33765	-2.13125	chr3	36688524	36688607	84	-	0	1	1	4	1	5	ENSMUST00000029271.5	Trpc3
ENSMUSG00000010914.11	E004	70.6961	0.00480456	3.55495	0.0593682	0.841956	12.7599	14.3478	0.342907	chr2	102860623	102860681	59	-	87	70	84	51	45	107	ENSMUST00000011058.9	Pdhx
ENSMUSG00000025153.10	E028	1206.23	0.00105888	3.55493	0.0593687	0.841956	50.8526	48.2475	-0.177715	chr11	120705303	120705308	6	-	690	208	1499	3710	333	529	ENSMUST00000055655.9	Fasn
ENSMUSG00000029392.13	E014	32.1962	0.00649819	3.55448	0.0593848	0.842088	8.46926	9.762	0.412334	chr5	124668738	124669454	717	-	47	38	45	21	12	43	ENSMUST00000062153.12	Rilpl1
ENSMUSG00000052632.17	E023	5.43498	0.0218603	3.55457	0.0593817	0.842088	3.21995	4.59099	1.02465	chr12	21279240	21279288	49	+	10	5	6	4	2	9	ENSMUST00000064595.15, ENSMUST00000101562.11, ENSMUST00000050990.10	Asap2
ENSMUSG00000029594.13	E017	38.7108	0.00652687	3.55404	0.0594006	0.842123	9.36503	10.7084	0.389573	chr5	120268775	120268893	119	+	58	51	46	39	9	46	ENSMUST00000202777.2, ENSMUST00000031590.12	Rbm19
ENSMUSG00000040472.16	E024	85.1618	0.00718781	3.5541	0.0593987	0.842123	15.7217	14.0086	-0.338176	chr14	55958593	55958604	12	-	101	89	62	91	60	131	ENSMUST00000163889.3, ENSMUST00000227061.2, ENSMUST00000169237.8, ENSMUST00000228826.2, ENSMUST00000062861.15, ENSMUST00000228899.2, ENSMUST00000228604.2	Rabggta
ENSMUSG00000058317.13	E032	1.70984	0.131987	3.5542	0.0593948	0.842123	1.02222	2.58566	2.67824	chr14	3896120	3896121	2	+	4	1	5	0	0	1	ENSMUST00000176555.8	Ube2e2
ENSMUSG00000062116.11	E003	11.1066	0.0224225	3.55404	0.0594008	0.842123	4.57648	5.99864	0.78236	chr7	7120785	7120911	127	-	16	16	17	8	2	12	ENSMUST00000056246.8	Zfp954
ENSMUSG00000019792.9	E018	17.3506	0.00930646	3.55373	0.0594116	0.842186	5.97011	7.39297	0.618773	chr10	30470111	30470184	74	-	18	21	21	17	10	19	ENSMUST00000215595.2, ENSMUST00000019927.7, ENSMUST00000216790.2, ENSMUST00000216705.2	Trmt11
ENSMUSG00000039048.16	E038	7.87826	0.0773036	3.55372	0.059412	0.842186	3.42575	5.17518	1.19195	chr9	35122267	35122276	10	-	10	16	9	8	3	1	ENSMUST00000043805.15, ENSMUST00000127996.8, ENSMUST00000142595.8, ENSMUST00000151658.8	Foxred1
ENSMUSG00000004268.12	E017	338.747	0.000640742	3.55333	0.0594259	0.842195	28.1745	29.4323	0.133481	chr6	124688839	124689020	182	-	438	293	275	364	266	459	ENSMUST00000203238.2, ENSMUST00000142187.8, ENSMUST00000004379.8, ENSMUST00000141251.2	Emg1
ENSMUSG00000019850.12	E011	13.9204	0.0167681	3.55335	0.0594253	0.842195	5.16635	6.69559	0.750022	chr10	18883015	18883077	63	-	23	25	16	9	2	16	ENSMUST00000154590.2, ENSMUST00000019997.11, ENSMUST00000154749.2, ENSMUST00000105527.2	Tnfaip3
ENSMUSG00000023092.17	E005	9.46812	0.0147887	3.55335	0.0594255	0.842195	4.36963	5.77321	0.805208	chrX	55799695	55799751	57	+	22	9	9	8	3	12	ENSMUST00000114769.9, ENSMUST00000023854.10, ENSMUST00000116596.8	Fhl1
ENSMUSG00000067567.13	E004	17.9879	0.0126526	3.55333	0.0594262	0.842195	6.2358	7.7623	0.634047	chrX	101449143	101449252	110	-	28	12	23	13	9	32	ENSMUST00000087916.11	Hdac8
ENSMUSG00000026074.16	E066	102.803	0.00985275	3.55319	0.059431	0.842215	17.157	15.7509	-0.251531	chr1	40064130	40065470	1341	+	138	76	61	74	59	296	ENSMUST00000168431.7, ENSMUST00000163854.9	Map4k4
ENSMUSG00000032578.8	E003	22.9137	0.0184324	3.55305	0.059436	0.842239	8.32642	6.50778	-0.713867	chr9	107174106	107174110	5	+	34	51	12	15	16	11	ENSMUST00000085102.6, ENSMUST00000165664.2, ENSMUST00000168260.2	Cish
ENSMUSG00000003038.16	E037	4.89414	0.0351641	3.55247	0.0594569	0.842294	2.63257	4.09001	1.27229	chr4	133695784	133695961	178	-	3	8	9	3	3	2	ENSMUST00000102552.8, ENSMUST00000138458.8	Hmgn2
ENSMUSG00000011831.17	E025	109.345	0.00182532	3.55252	0.0594549	0.842294	17.3479	15.9749	-0.242652	chr5	107967470	107967489	20	-	103	111	77	110	89	191	ENSMUST00000138111.8, ENSMUST00000128723.8, ENSMUST00000124034.8, ENSMUST00000132482.8, ENSMUST00000112642.8	Evi5
ENSMUSG00000029804.18	E046	23.3403	0.00645791	3.55269	0.0594491	0.842294	7.22417	8.63232	0.516158	chr6	58893397	58893580	184	+	38	23	27	17	10	37	ENSMUST00000131132.2, ENSMUST00000041401.11	Herc3
ENSMUSG00000033059.8	E017	32.5288	0.0163288	3.55251	0.0594556	0.842294	8.92714	10.4567	0.459391	chr2	150661794	150661895	102	+	52	41	21	17	3	102	ENSMUST00000045441.8	Pygb
ENSMUSG00000101537.3	E019	12.5341	0.0109367	3.55267	0.0594497	0.842294	5.00568	6.33428	0.680798	chr10	25522001	25522159	159	+	12	21	10	15	7	11	ENSMUST00000244345.1, ENSMUST00000243854.1, ENSMUST00000241533.1, ENSMUST00000244250.1, ENSMUST00000242547.1, ENSMUST00000242264.1, ENSMUST00000241078.1, ENSMUST00000243967.1, ENSMUST00000243531.1, ENSMUST00000243743.1, ENSMUST00000241334.1	Gm29571
ENSMUSG00000081769.10	E004	6.27351	0.0256662	3.55235	0.059461	0.842305	4.6103	3.27305	-0.989544	chr11	53676315	53677096	782	-	5	3	4	10	5	12	ENSMUST00000220191.2, ENSMUST00000117316.8	Gm12216
ENSMUSG00000023266.12	E011	3.1738	0.0481519	3.55193	0.0594763	0.842343	2.18207	3.62329	1.46408	chr17	48012990	48013156	167	+	6	3	6	2	0	4	ENSMUST00000138316.2	Frs3
ENSMUSG00000034994.11	E018	5243.45	0.000118706	3.552	0.0594736	0.842343	88.6486	89.4626	0.0399883	chr10	81017327	81017459	133	+	6590	5031	5231	5062	3810	6580	ENSMUST00000219497.2, ENSMUST00000047864.11	Eef2
ENSMUSG00000048277.16	E009	362.012	0.000500943	3.5519	0.0594773	0.842343	29.2046	30.5015	0.133337	chr11	117704239	117704301	63	+	535	395	367	311	208	470	ENSMUST00000177241.2, ENSMUST00000026649.14, ENSMUST00000175737.2, ENSMUST00000120928.2, ENSMUST00000177131.8	Syngr2
ENSMUSG00000054843.10	E004	38.5941	0.00336838	3.55209	0.0594707	0.842343	10.2376	8.95191	-0.389801	chr19	57626884	57627012	129	+	29	23	28	39	46	65	ENSMUST00000077282.7	Atrnl1
ENSMUSG00000001418.14	E008	406.59	0.000817266	3.55154	0.0594901	0.842381	32.5949	31.1715	-0.138157	chr3	88232984	88233237	254	+	611	386	344	359	239	686	ENSMUST00000193646.2, ENSMUST00000001454.14, ENSMUST00000153716.2, ENSMUST00000152801.2, ENSMUST00000176519.8, ENSMUST00000177005.8	Glmp
ENSMUSG00000018459.16	E010	51.8709	0.00301967	3.55156	0.0594896	0.842381	10.5984	12.0211	0.366786	chr2	165266450	165266547	98	-	106	65	57	55	14	34	ENSMUST00000109279.3, ENSMUST00000029208.15	Slc13a3
ENSMUSG00000038695.14	E017	123.709	0.00119984	3.55159	0.0594885	0.842381	17.1978	18.5582	0.224697	chr7	44117584	44117605	22	+	224	98	110	157	64	130	ENSMUST00000035844.11, ENSMUST00000118628.8, ENSMUST00000133656.8, ENSMUST00000131817.2, ENSMUST00000134398.3, ENSMUST00000206210.2, ENSMUST00000136609.8, ENSMUST00000121922.3, ENSMUST00000206887.2, ENSMUST00000118493.8	Josd2
ENSMUSG00000030515.10	E012	38.8776	0.00332627	3.55129	0.0594991	0.842459	9.34563	10.6616	0.382859	chr7	65314629	65314727	99	+	56	40	44	33	24	45	ENSMUST00000032728.9, ENSMUST00000126941.2	Tarsl2
ENSMUSG00000033526.17	E035	4.72529	0.031711	3.55103	0.0595084	0.842495	4.0406	2.72551	-1.13701	chr2	121173058	121173140	83	-	4	1	4	5	6	8	ENSMUST00000110628.8, ENSMUST00000052029.10, ENSMUST00000150081.8, ENSMUST00000110626.8, ENSMUST00000110627.8, ENSMUST00000110625.8, ENSMUST00000134644.8	Ppip5k1
ENSMUSG00000052942.14	E006	1.94962	0.0818126	3.55111	0.0595056	0.842495	1.51837	2.87819	1.8459	chr19	28241262	28241350	89	-	2	4	3	0	1	2	ENSMUST00000159520.8, ENSMUST00000162022.8, ENSMUST00000161026.2, ENSMUST00000065113.14, ENSMUST00000162873.8	Glis3
ENSMUSG00000021877.13	E011	435.704	0.000370875	3.55045	0.0595291	0.842742	32.1208	33.2189	0.104355	chr14	26374261	26374285	25	+	750	528	433	303	202	606	ENSMUST00000166075.8, ENSMUST00000112318.10, ENSMUST00000022429.9, ENSMUST00000171282.2, ENSMUST00000171207.2	Arf4
ENSMUSG00000000555.9	E027	40.2578	0.039327	3.55009	0.0595422	0.842827	9.30386	11.4653	0.607415	chr15	103264504	103264548	45	-	84	37	45	32	5	73	ENSMUST00000230460.2, ENSMUST00000023128.8, ENSMUST00000215331.2	Itga5
ENSMUSG00000020250.12	E013	432.188	0.000394915	3.55007	0.059543	0.842827	32.5024	33.4816	0.0922723	chr10	82713100	82713219	120	+	694	481	414	301	192	763	ENSMUST00000219368.3, ENSMUST00000219442.3, ENSMUST00000020484.9, ENSMUST00000219911.2, ENSMUST00000218694.2, ENSMUST00000219962.3	Txnrd1
ENSMUSG00000055024.13	E005	7.61117	0.0399555	3.55	0.0595454	0.842827	5.25162	3.691	-1.01895	chr15	81470924	81472548	1625	+	10	6	1	11	6	15	ENSMUST00000185375.3	Ep300
ENSMUSG00000010936.12	E018	79.1484	0.00211945	3.54982	0.0595518	0.84287	14.9983	13.6473	-0.276396	chr8	111380244	111380309	66	+	91	64	102	91	38	109	ENSMUST00000034190.11, ENSMUST00000212829.2, ENSMUST00000213015.2, ENSMUST00000212663.2, ENSMUST00000213003.2, ENSMUST00000212766.2	Vac14
ENSMUSG00000021335.14	E010	37.4159	0.014677	3.54912	0.0595772	0.842933	9.08839	10.9262	0.535225	chr13	24059472	24059705	234	+	75	27	37	47	13	44	ENSMUST00000110413.8, ENSMUST00000129042.2, ENSMUST00000006785.8	Slc17a1
ENSMUSG00000022150.17	E039	87.77	0.00364891	3.54946	0.0595647	0.842933	15.7632	14.3222	-0.281118	chr15	6468263	6468388	126	+	114	68	64	88	72	145	ENSMUST00000110664.9, ENSMUST00000078019.13, ENSMUST00000080880.12, ENSMUST00000161812.8, ENSMUST00000163082.2, ENSMUST00000110663.9	Dab2
ENSMUSG00000025194.6	E020	932.293	0.00137224	3.54905	0.0595797	0.842933	44.7117	46.7865	0.150078	chr19	43801629	43801695	67	+	1154	1428	761	712	598	1161	ENSMUST00000146737.2, ENSMUST00000026208.6	Abcc2
ENSMUSG00000029650.11	E005	8.61562	0.0437301	3.54929	0.0595708	0.842933	3.7101	5.26079	1.00909	chr5	147816660	147816679	20	-	13	10	11	5	9	1	ENSMUST00000152064.2	Slc46a3
ENSMUSG00000030720.17	E047	8.18385	0.0210597	3.54894	0.0595833	0.842933	5.56936	4.01798	-0.94363	chr7	126182494	126182514	21	-	8	7	6	6	4	25	ENSMUST00000084589.11, ENSMUST00000150311.8, ENSMUST00000134498.2, ENSMUST00000128970.8, ENSMUST00000125508.8, ENSMUST00000150587.8, ENSMUST00000150917.8, ENSMUST00000116269.9, ENSMUST00000128049.2, ENSMUST00000153790.8, ENSMUST00000147086.2	Cln3
ENSMUSG00000040225.16	E031	203.746	0.0024853	3.54947	0.0595643	0.842933	21.9483	23.5661	0.212821	chr1	162532336	162532761	426	-	262	229	185	196	124	285	ENSMUST00000182593.8, ENSMUST00000182149.8, ENSMUST00000182393.8, ENSMUST00000182660.8, ENSMUST00000028016.16	Prrc2c
ENSMUSG00000052698.16	E057	7.04365	0.0234449	3.54898	0.0595822	0.842933	3.55805	4.92756	0.940777	chr9	67268604	67268717	114	-	9	8	12	8	1	6	ENSMUST00000215784.2, ENSMUST00000039662.9, ENSMUST00000040025.14	Tln2
ENSMUSG00000085995.4	E052	2.57353	0.435018	3.54908	0.0595784	0.842933	3.63979	1.37654	-2.8068	chr7	48557747	48558347	601	+	3	0	0	6	4	1	ENSMUST00000211055.2	Gm2788
ENSMUSG00000026131.22	E142	19.2868	0.0208628	3.54859	0.059596	0.842968	6.48081	7.98887	0.605905	chr1	34347486	34347733	248	+	32	29	19	9	5	36	ENSMUST00000097786.10, ENSMUST00000097785.10	Dst
ENSMUSG00000034758.13	E026	5.95472	0.0264004	3.54862	0.059595	0.842968	4.56321	3.29859	-0.937438	chr10	81431787	81431826	40	-	10	2	4	8	6	6	ENSMUST00000131530.8, ENSMUST00000137631.8, ENSMUST00000142948.8, ENSMUST00000128278.8, ENSMUST00000135008.2, ENSMUST00000149721.2, ENSMUST00000072020.9	Tle6
ENSMUSG00000036892.13	E009	248.571	0.00689518	3.54866	0.0595934	0.842968	23.8011	26.1821	0.287389	chr7	30193554	30193636	83	+	299	208	206	329	156	355	ENSMUST00000131789.2, ENSMUST00000142575.8	Prodh2
ENSMUSG00000002014.13	E020	624.972	0.000377947	3.54813	0.0596127	0.842981	38.9759	37.8709	-0.0916471	chrX	72834260	72834417	158	+	863	591	542	537	475	903	ENSMUST00000129239.2, ENSMUST00000141721.2, ENSMUST00000002090.3, ENSMUST00000130738.8, ENSMUST00000166518.8	Ssr4
ENSMUSG00000014498.10	E031	74.2607	0.00923826	3.54833	0.0596053	0.842981	12.8552	14.8202	0.416063	chr10	128226340	128226494	155	+	112	59	102	54	43	97	ENSMUST00000166577.2, ENSMUST00000014642.10	Ankrd52
ENSMUSG00000015994.11	E006	12.6319	0.066674	3.54804	0.0596157	0.842981	6.62922	4.63477	-1.03502	chr8	26489969	26490458	490	-	8	4	13	22	8	23	ENSMUST00000211718.2	Fnta
ENSMUSG00000019647.17	E027	9.3238	0.020999	3.54769	0.0596285	0.842981	4.26084	5.61251	0.796407	chr18	47427087	47427177	91	-	12	16	9	9	3	10	ENSMUST00000141224.8, ENSMUST00000156422.8, ENSMUST00000126684.2, ENSMUST00000115449.9, ENSMUST00000076043.13, ENSMUST00000151382.8, ENSMUST00000135790.8, ENSMUST00000019791.14	Sema6a
ENSMUSG00000020412.17	E018	97.0295	0.00180743	3.54759	0.0596321	0.842981	16.7708	15.3613	-0.258001	chr11	4630083	4630182	100	+	141	80	85	70	65	189	ENSMUST00000070257.14, ENSMUST00000109930.3	Ascc2
ENSMUSG00000021495.11	E019	24.4772	0.00552584	3.54725	0.0596444	0.842981	8.67658	7.32587	-0.490501	chr13	55702777	55703795	1019	-	28	20	18	26	19	43	ENSMUST00000225262.2	Fam193b
ENSMUSG00000027519.11	E010	1033.6	0.000450365	3.54805	0.0596155	0.842981	47.6061	48.4179	0.0566483	chr2	173542948	173549108	6161	+	1488	1007	981	885	712	1413	ENSMUST00000029024.10, ENSMUST00000142820.8	Rab22a
ENSMUSG00000032366.16	E037	9.70195	0.0428052	3.54747	0.0596363	0.842981	5.98446	4.40777	-0.884051	chr9	66956301	66956400	100	-	14	7	5	14	3	23	ENSMUST00000113687.8, ENSMUST00000113685.10, ENSMUST00000034928.12, ENSMUST00000131279.2, ENSMUST00000129733.8, ENSMUST00000113705.8, ENSMUST00000113697.8, ENSMUST00000030185.5, ENSMUST00000129466.8, ENSMUST00000050905.16, ENSMUST00000113693.8, ENSMUST00000113707.9, ENSMUST00000113701.8	Tpm1
ENSMUSG00000033596.6	E003	51.2427	0.00690751	3.548	0.0596172	0.842981	10.8158	12.3932	0.396632	chr8	112002852	112003066	215	-	84	51	43	42	35	70	ENSMUST00000038739.5	Rfwd3
ENSMUSG00000034709.9	E009	66.2024	0.0024473	3.54736	0.0596403	0.842981	13.75	12.4351	-0.293612	chr17	88858090	88858184	95	+	95	53	46	50	63	107	ENSMUST00000038551.8	Ppp1r21
ENSMUSG00000039929.15	E021	7.3311	0.0219348	3.54732	0.0596417	0.842981	3.69275	5.10311	0.93465	chr16	90573013	90573192	180	-	15	3	14	4	2	10	ENSMUST00000140920.2	Urb1
ENSMUSG00000040605.8	E002	31.7442	0.00610309	3.54799	0.0596177	0.842981	8.39731	9.79368	0.44649	chr16	97200834	97200922	89	+	45	45	23	24	22	40	ENSMUST00000047275.8	Bace2
ENSMUSG00000097177.9	E002	18.5093	0.0554548	3.54774	0.0596267	0.842981	7.52252	5.74783	-0.778846	chr9	88723851	88725562	1712	-	13	14	7	26	22	27	ENSMUST00000180712.8	9330159M07Rik
ENSMUSG00000110393.4	E004	9.03991	0.0213109	3.54746	0.0596365	0.842981	5.1317	3.8869	-0.802808	chr13	65388938	65389566	629	+	4	8	3	10	13	14	ENSMUST00000209951.3, ENSMUST00000245137.1	Gm36445
ENSMUSG00000079045.5	E003	33.3635	0.0111876	3.54693	0.0596558	0.843095	8.38074	9.76783	0.444539	chr1	189951723	189952583	861	+	29	32	33	52	28	17	ENSMUST00000240850.1	Prox1os
ENSMUSG00000033788.16	E053	12.348	0.0125083	3.54672	0.0596631	0.84315	6.61545	5.1483	-0.725286	chr6	84128866	84129031	166	+	17	8	9	9	7	34	ENSMUST00000081904.7, ENSMUST00000113821.8, ENSMUST00000204354.3, ENSMUST00000204987.3, ENSMUST00000142711.6, ENSMUST00000153860.4, ENSMUST00000203803.3, ENSMUST00000113823.8, ENSMUST00000089595.12, ENSMUST00000113818.8, ENSMUST00000204591.3, ENSMUST00000168387.8, ENSMUST00000203695.3	Dysf
ENSMUSG00000016554.10	E022	4.74658	0.0353783	3.54657	0.0596685	0.843179	4.14123	2.71639	-1.21775	chr15	77851640	77852375	736	-	3	2	4	3	6	11	ENSMUST00000229784.2	Eif3d
ENSMUSG00000001909.17	E071	3.58934	0.0398701	3.54553	0.0597061	0.84327	3.65018	2.25473	-1.39088	chr8	85425888	85425969	82	+	1	1	4	5	3	8	ENSMUST00000177260.2	Trmt1
ENSMUSG00000003099.12	E007	195.289	0.000965874	3.5451	0.0597216	0.84327	21.5352	22.87	0.179649	chr7	16740832	16740919	88	-	299	221	211	167	98	242	ENSMUST00000142597.2, ENSMUST00000142831.2, ENSMUST00000003183.12	Ppp5c
ENSMUSG00000020770.14	E018	18.8395	0.0787785	3.545	0.0597251	0.84327	8.03328	5.90153	-0.892896	chr11	115945223	115945288	66	+	30	4	9	24	16	39	ENSMUST00000021116.12, ENSMUST00000175702.2, ENSMUST00000150759.8, ENSMUST00000106452.2	Unk
ENSMUSG00000023025.17	E021	120.931	0.00149825	3.54584	0.0596949	0.84327	17.0126	18.2685	0.210103	chr15	99894348	99894557	210	+	160	142	133	125	51	154	ENSMUST00000230956.2, ENSMUST00000057632.16, ENSMUST00000100206.4, ENSMUST00000230521.2, ENSMUST00000231160.2	Larp4
ENSMUSG00000023885.10	E003	14.864	0.0186553	3.54612	0.0596849	0.84327	6.6421	5.23961	-0.686097	chr17	14888987	14889126	140	-	7	10	7	13	13	48	ENSMUST00000170872.3, ENSMUST00000232616.2	Thbs2
ENSMUSG00000024587.11	E026	421.319	0.000575935	3.54479	0.0597328	0.84327	32.9757	31.6581	-0.12639	chr18	64643524	64643602	79	-	543	458	370	384	244	693	ENSMUST00000237831.2, ENSMUST00000235647.2, ENSMUST00000237585.2, ENSMUST00000236463.2, ENSMUST00000237351.2, ENSMUST00000025483.11, ENSMUST00000237400.2, ENSMUST00000235325.2, ENSMUST00000237369.2, ENSMUST00000236186.2, ENSMUST00000236392.2, ENSMUST00000236583.2	Nars
ENSMUSG00000026767.13	E015	90.2603	0.00552057	3.54538	0.0597114	0.84327	14.1862	15.8197	0.319569	chr2	12369258	12369316	59	-	86	89	88	68	95	108	ENSMUST00000144645.8, ENSMUST00000028105.13, ENSMUST00000130225.7, ENSMUST00000195758.2, ENSMUST00000155530.8, ENSMUST00000154899.7, ENSMUST00000195084.6, ENSMUST00000129489.8, ENSMUST00000194533.6, ENSMUST00000124603.8, ENSMUST00000137082.8	Mindy3
ENSMUSG00000027940.19	E035	125.051	0.00141297	3.54518	0.0597188	0.84327	18.9379	17.4655	-0.23908	chr3	89997366	89997386	21	+	165	152	85	115	68	227	ENSMUST00000143281.2, ENSMUST00000119158.8, ENSMUST00000121503.8, ENSMUST00000118566.8, ENSMUST00000136125.2, ENSMUST00000029549.16, ENSMUST00000119570.8	Tpm3
ENSMUSG00000028737.16	E004	13.5089	0.00852843	3.54478	0.0597331	0.84327	5.15239	6.61767	0.723955	chr4	139361120	139361207	88	+	18	16	16	14	7	12	ENSMUST00000124987.2	Aldh4a1
ENSMUSG00000028986.13	E006	33.0027	0.00659141	3.5449	0.0597288	0.84327	8.39498	9.87556	0.471487	chr5	24332667	24332760	94	+	54	42	31	37	17	23	ENSMUST00000200116.5, ENSMUST00000199530.2, ENSMUST00000030841.10, ENSMUST00000163409.5	Klhl7
ENSMUSG00000029189.11	E017	3.59331	0.361649	3.54466	0.0597373	0.84327	4.16418	1.83178	-2.37102	chr5	53311693	53312894	1202	-	2	3	0	9	4	2	ENSMUST00000196516.2	Sel1l3
ENSMUSG00000031327.11	E001	15.632	0.0283521	3.54607	0.0596866	0.84327	5.56087	7.26285	0.772722	chrX	102400082	102400495	414	+	40	6	10	22	12	7	ENSMUST00000116547.3	Chic1
ENSMUSG00000034024.9	E021	8.0084	0.0386387	3.5457	0.0597	0.84327	3.6411	5.24044	1.05211	chr10	116897316	116897409	94	-	11	15	8	4	5	6	ENSMUST00000219573.2	Cct2
ENSMUSG00000034450.9	E010	2847.13	0.000591193	3.54508	0.0597224	0.84327	72.7893	70.7957	-0.107937	chr14	66243286	66243411	126	-	3248	3003	2755	3209	2226	2602	ENSMUST00000059970.9	Gulo
ENSMUSG00000035237.8	E001	5633.33	0.00029661	3.5446	0.0597394	0.84327	90.9691	91.7272	0.0368843	chr8	106666183	106666772	590	-	6944	5096	5099	6575	3959	7034	ENSMUST00000038896.8	Lcat
ENSMUSG00000040720.16	E023	38.3132	0.00730267	3.54523	0.0597169	0.84327	9.3432	10.8876	0.444642	chr4	11542107	11542203	97	+	75	31	34	33	22	53	ENSMUST00000108307.3, ENSMUST00000059914.13	Virma
ENSMUSG00000049313.9	E037	5.82537	0.0517436	3.54521	0.0597174	0.84327	4.35689	2.9243	-1.1515	chr9	41946739	41946870	132	-	3	3	3	9	7	9	ENSMUST00000060989.9	Sorl1
ENSMUSG00000051154.13	E031	493.352	0.000347721	3.54489	0.0597292	0.84327	33.9673	35.1214	0.104579	chr2	18680678	18680734	57	+	638	467	433	485	338	738	ENSMUST00000133685.8, ENSMUST00000061158.5, ENSMUST00000130537.8, ENSMUST00000137817.8	Commd3
ENSMUSG00000056185.6	E008	6.3566	0.0225932	3.5455	0.0597073	0.84327	3.47041	4.75203	0.907969	chr19	5546011	5546085	75	-	11	13	2	3	4	8	ENSMUST00000236120.2	Snx32
ENSMUSG00000025902.14	E020	5.94785	0.021755	3.54436	0.0597483	0.843348	4.45176	3.09566	-1.04932	chr1	4566554	4566586	33	-	3	3	4	11	4	12	ENSMUST00000116652.8, ENSMUST00000192913.2, ENSMUST00000027035.10, ENSMUST00000192650.6, ENSMUST00000195555.2	Sox17
ENSMUSG00000036257.16	E006	213.029	0.00226719	3.54416	0.0597556	0.843402	23.8737	22.2292	-0.213767	chr12	44315950	44316084	135	+	264	211	191	213	168	256	ENSMUST00000043082.16, ENSMUST00000218954.2	Pnpla8
ENSMUSG00000040940.19	E075	130.184	0.00188819	3.54406	0.059759	0.843402	18.9796	17.6349	-0.217137	chr7	24625532	24625548	17	+	154	121	105	127	94	220	ENSMUST00000117419.8, ENSMUST00000206508.2, ENSMUST00000098683.11, ENSMUST00000047873.16, ENSMUST00000145783.8, ENSMUST00000117796.8	Arhgef1
ENSMUSG00000018395.20	E009	4.74184	0.034768	3.54283	0.0598034	0.843536	4.08534	2.68101	-1.21635	chr11	53469927	53469941	15	+	4	1	2	7	3	15	ENSMUST00000120613.9, ENSMUST00000140359.3, ENSMUST00000118353.9, ENSMUST00000057330.15, ENSMUST00000173744.8, ENSMUST00000132496.3	Kif3a
ENSMUSG00000019820.12	E029	67.6486	0.0117556	3.54267	0.0598093	0.843536	12.2739	14.1828	0.422346	chr10	12413785	12413957	173	-	105	102	59	40	35	94	ENSMUST00000219003.2, ENSMUST00000217994.2, ENSMUST00000218635.2, ENSMUST00000076817.5	Utrn
ENSMUSG00000022214.16	E026	408.175	0.000952131	3.54274	0.0598065	0.843536	32.1382	30.7145	-0.139925	chr14	55798693	55798698	6	+	486	392	287	443	331	585	ENSMUST00000150019.8, ENSMUST00000143431.2, ENSMUST00000129310.8, ENSMUST00000117701.8, ENSMUST00000117236.8, ENSMUST00000143375.8, ENSMUST00000147981.2, ENSMUST00000133256.8, ENSMUST00000152681.8, ENSMUST00000128490.9, ENSMUST00000072530.11, ENSMUST00000153638.8, ENSMUST00000150481.8	Dcaf11
ENSMUSG00000022241.7	E010	347.173	0.000575359	3.54331	0.059786	0.843536	29.7985	28.4617	-0.140456	chr15	11387558	11387658	101	-	362	262	296	456	227	571	ENSMUST00000226944.2, ENSMUST00000228814.2, ENSMUST00000022849.7	Tars
ENSMUSG00000022799.5	E009	13.1784	0.0814368	3.54305	0.0597953	0.843536	4.78476	6.7685	1.00317	chr16	38444909	38445016	108	-	18	16	23	14	1	11	ENSMUST00000023487.5, ENSMUST00000124866.2	Arhgap31
ENSMUSG00000024780.8	E003	33.5	0.00703944	3.54248	0.0598159	0.843536	8.695	10.0527	0.421293	chr19	28967781	28967884	104	+	56	38	33	28	17	42	ENSMUST00000225210.2, ENSMUST00000224511.2, ENSMUST00000225310.2	Cdc37l1
ENSMUSG00000024962.14	E003	56.2624	0.0037939	3.54282	0.0598038	0.843536	11.3903	12.8064	0.34168	chr19	6962864	6962964	101	-	106	48	51	48	38	65	ENSMUST00000025914.7	Vegfb
ENSMUSG00000026035.16	E006	56.9775	0.00304606	3.54339	0.0597832	0.843536	12.725	11.3338	-0.337539	chr1	58473490	58473573	84	-	50	47	41	65	45	109	ENSMUST00000114348.8, ENSMUST00000081677.12, ENSMUST00000114345.9, ENSMUST00000117069.8	Ppil3
ENSMUSG00000031592.11	E029	51.6909	0.0110206	3.5429	0.0598007	0.843536	10.6558	12.3698	0.434462	chr8	41743758	41743929	172	+	71	66	60	58	19	49	ENSMUST00000045218.9, ENSMUST00000211247.2	Pcm1
ENSMUSG00000033565.19	E009	13.8101	0.0101182	3.54263	0.0598106	0.843536	5.27558	6.66072	0.674417	chr15	76968014	76968107	94	-	24	13	18	15	5	12	ENSMUST00000228253.2, ENSMUST00000166610.8, ENSMUST00000227930.2, ENSMUST00000171751.10, ENSMUST00000227314.2, ENSMUST00000228087.2, ENSMUST00000048145.13	Rbfox2
ENSMUSG00000034525.8	E035	7.19698	0.0180173	3.54256	0.059813	0.843536	3.60871	5.00025	0.942282	chr13	70772042	70772076	35	-	13	11	7	5	3	7	ENSMUST00000043493.7, ENSMUST00000222568.2	Ice1
ENSMUSG00000037617.13	E031	6.92964	0.0279999	3.54346	0.0597806	0.843536	4.85413	3.52214	-0.926687	chr15	36234601	36234815	215	+	5	3	9	11	5	8	ENSMUST00000227849.2, ENSMUST00000227582.2, ENSMUST00000227524.2, ENSMUST00000047348.11, ENSMUST00000171205.3	Spag1
ENSMUSG00000060860.9	E013	1.71643	0.0791862	3.54286	0.0598022	0.843536	1.30457	2.72304	2.12387	chr7	4815008	4815123	116	-	4	4	1	0	1	1	ENSMUST00000205885.2	Ube2s
ENSMUSG00000068039.14	E012	12.5657	0.127656	3.54273	0.0598069	0.843536	6.86144	4.12561	-1.47094	chr17	13137267	13137419	153	+	5	10	6	8	23	17	ENSMUST00000129632.8, ENSMUST00000233286.2	Tcp1
ENSMUSG00000003233.13	E018	68.0115	0.00971676	3.5417	0.0598441	0.843593	14.1878	12.5563	-0.357015	chr16	20345017	20345067	51	+	108	43	46	61	54	126	ENSMUST00000003318.13, ENSMUST00000171572.9	Dvl3
ENSMUSG00000019790.18	E009	26.6629	0.00473293	3.54162	0.0598471	0.843593	7.67472	9.02564	0.470176	chr10	9642902	9642952	51	-	42	22	36	22	13	34	ENSMUST00000131828.8, ENSMUST00000136259.8, ENSMUST00000151435.8, ENSMUST00000125200.8, ENSMUST00000038213.14, ENSMUST00000148009.2, ENSMUST00000141722.8	Stxbp5
ENSMUSG00000022214.16	E025	487.69	0.000396868	3.54167	0.0598451	0.843593	34.542	33.38	-0.106827	chr14	55798667	55798692	26	+	573	438	380	517	422	651	ENSMUST00000150019.8, ENSMUST00000143431.2, ENSMUST00000129310.8, ENSMUST00000117701.8, ENSMUST00000117236.8, ENSMUST00000143375.8, ENSMUST00000133256.8, ENSMUST00000152681.8, ENSMUST00000128490.9, ENSMUST00000072530.11, ENSMUST00000153638.8	Dcaf11
ENSMUSG00000025862.15	E006	4.52797	0.0322805	3.54203	0.0598321	0.843593	2.59651	4.01121	1.2559	chrX	41239031	41239168	138	+	9	6	4	3	4	1	ENSMUST00000141414.2	Stag2
ENSMUSG00000042207.18	E037	72.5297	0.0022813	3.54208	0.0598302	0.843593	12.7823	14.1509	0.297322	chr1	134558171	134558491	321	+	73	77	86	47	64	89	ENSMUST00000112198.3, ENSMUST00000047714.14	Kdm5b
ENSMUSG00000043067.16	E019	77.8629	0.00564481	3.54199	0.0598338	0.843593	13.2753	14.821	0.322314	chr9	24350425	24350484	60	-	109	81	105	43	49	99	ENSMUST00000115277.9, ENSMUST00000170356.2, ENSMUST00000142064.8	Dpy19l1
ENSMUSG00000047617.12	E033	17.8243	0.0683236	3.54172	0.0598435	0.843593	7.89129	5.12286	-1.25037	chr2	25351021	25351035	15	-	15	7	10	27	28	9	ENSMUST00000114261.9, ENSMUST00000138079.8, ENSMUST00000151239.2, ENSMUST00000135915.8	Paxx
ENSMUSG00000059714.14	E028	8.25716	0.105855	3.54207	0.0598308	0.843593	5.49948	3.77358	-1.08839	chr17	36141530	36141545	16	+	10	8	2	10	9	11	ENSMUST00000174297.2, ENSMUST00000173273.2	Flot1
ENSMUSG00000001472.18	E025	417.281	0.000757676	3.54145	0.0598531	0.843594	31.3122	32.619	0.126558	chr8	124122425	124122449	25	+	603	438	395	360	263	574	ENSMUST00000108840.4, ENSMUST00000211932.2, ENSMUST00000212569.2, ENSMUST00000057934.10, ENSMUST00000212470.2, ENSMUST00000212571.2	Tcf25
ENSMUSG00000029227.16	E026	6.07804	0.0403037	3.54128	0.0598592	0.843594	4.83155	3.32065	-1.08332	chr5	74745443	74745706	264	+	8	5	1	9	3	15	ENSMUST00000202499.2, ENSMUST00000200787.4	Fip1l1
ENSMUSG00000034685.5	E005	7.83902	0.0187314	3.54126	0.0598599	0.843594	5.07235	3.73533	-0.884061	chr11	102330486	102330602	117	-	7	4	3	11	6	20	ENSMUST00000145190.2, ENSMUST00000049057.5	Fam171a2
ENSMUSG00000042102.8	E011	7.03716	0.0237915	3.54124	0.0598608	0.843594	3.3909	4.85018	1.03399	chr13	93848047	93848468	422	+	8	14	7	8	3	2	ENSMUST00000126196.2	Dmgdh
ENSMUSG00000002342.18	E017	28.8579	0.00507481	3.54035	0.0598927	0.843674	8.0732	9.46422	0.461224	chr8	70630177	70630211	35	+	53	29	25	20	18	41	ENSMUST00000002413.15, ENSMUST00000126268.2, ENSMUST00000182980.8, ENSMUST00000149105.2, ENSMUST00000125906.8, ENSMUST00000147656.8	Tmem161a
ENSMUSG00000026749.12	E008	173.835	0.00153883	3.54072	0.0598796	0.843674	20.5301	21.6129	0.153028	chr2	38447828	38447861	34	+	249	180	206	135	88	249	ENSMUST00000151683.8, ENSMUST00000112895.8, ENSMUST00000054234.10, ENSMUST00000156726.2	Nek6
ENSMUSG00000028089.6	E005	46.0131	0.00417255	3.54069	0.0598807	0.843674	11.7731	10.3711	-0.369068	chr3	97474075	97474145	71	-	54	40	49	39	27	86	ENSMUST00000195962.2, ENSMUST00000029730.5	Chd1l
ENSMUSG00000036893.18	E057	15.601	0.00835769	3.54062	0.059883	0.843674	5.50103	6.89956	0.655411	chr2	24809587	24809591	5	-	26	20	18	8	11	13	ENSMUST00000152161.8, ENSMUST00000139000.4, ENSMUST00000102938.10, ENSMUST00000091348.11, ENSMUST00000150379.2, ENSMUST00000200655.5, ENSMUST00000147147.8	Ehmt1
ENSMUSG00000038170.16	E055	149.403	0.00134018	3.54055	0.0598856	0.843674	20.0326	18.7722	-0.192561	chr3	97700461	97700636	176	-	178	137	121	186	108	189	ENSMUST00000107038.6, ENSMUST00000168438.9, ENSMUST00000090750.12	Pde4dip
ENSMUSG00000039630.11	E014	1105.68	0.000304512	3.54033	0.0598936	0.843674	48.7911	49.7792	0.067652	chr1	178157730	178157885	156	-	1393	1175	897	1129	803	1459	ENSMUST00000037748.9, ENSMUST00000161769.8, ENSMUST00000188044.7, ENSMUST00000162916.2	Hnrnpu
ENSMUSG00000042104.19	E012	4.16824	0.0482472	3.54038	0.0598916	0.843674	3.75029	2.20113	-1.53847	chr14	119240238	119240246	9	-	2	1	2	6	6	7	ENSMUST00000138720.9, ENSMUST00000123350.8, ENSMUST00000148648.8, ENSMUST00000154130.2, ENSMUST00000148022.8, ENSMUST00000131424.8, ENSMUST00000156203.8	Uggt2
ENSMUSG00000063160.13	E010	3.43531	0.135389	3.54082	0.0598759	0.843674	4.0221	2.1733	-1.77732	chr7	26964301	26964374	74	+	5	1	0	2	1	18	ENSMUST00000079258.7, ENSMUST00000149805.8, ENSMUST00000144010.8, ENSMUST00000134215.2, ENSMUST00000132897.2	Numbl
ENSMUSG00000017760.17	E005	119.42	0.0320079	3.5397	0.0599162	0.843754	19.1705	15.7278	-0.583592	chr2	164674846	164675116	271	+	104	119	91	126	114	163	ENSMUST00000103092.9, ENSMUST00000133502.2, ENSMUST00000147883.8, ENSMUST00000103093.10, ENSMUST00000151493.3, ENSMUST00000127650.8	Ctsa
ENSMUSG00000024493.10	E039	68.7168	0.00344372	3.53975	0.0599143	0.843754	14.0972	12.6608	-0.314079	chr18	42377821	42377957	137	-	62	53	60	66	45	158	ENSMUST00000235432.2, ENSMUST00000236826.2, ENSMUST00000097590.5, ENSMUST00000236102.2	Lars
ENSMUSG00000036941.3	E004	8.78927	0.0802898	3.53978	0.0599133	0.843754	5.39457	3.66828	-1.11444	chr18	73887473	73887550	78	-	4	2	8	8	11	20	ENSMUST00000041138.3	Elac1
ENSMUSG00000037341.15	E021	7.12284	0.0284077	3.53989	0.0599094	0.843754	5.2288	3.6698	-1.02301	chrX	20071605	20071804	200	-	9	3	5	6	4	22	ENSMUST00000072451.11, ENSMUST00000130938.2, ENSMUST00000115393.3, ENSMUST00000151845.8	Slc9a7
ENSMUSG00000061410.7	E020	66.1561	0.00223202	3.53994	0.0599077	0.843754	13.6035	12.3131	-0.291037	chr8	122355350	122355428	79	-	73	49	62	63	59	99	ENSMUST00000046386.5	Zcchc14
ENSMUSG00000001281.11	E006	7.55493	0.0175884	3.53936	0.0599287	0.843834	5.24972	3.85601	-0.891582	chr15	102125509	102125532	24	-	7	8	3	12	2	19	ENSMUST00000001327.11	Itgb7
ENSMUSG00000042129.9	E022	3.59019	0.340046	3.53941	0.0599269	0.843834	4.05985	2.05136	-1.97098	chr6	116650685	116650732	48	-	6	0	0	2	4	13	ENSMUST00000203029.3, ENSMUST00000035842.7, ENSMUST00000204313.3, ENSMUST00000204203.2, ENSMUST00000204576.2	Rassf4
ENSMUSG00000026035.16	E008	37.7122	0.00779321	3.53913	0.0599368	0.8439	10.6793	9.10129	-0.464597	chr1	58473578	58473608	31	-	39	25	25	38	28	90	ENSMUST00000114348.8, ENSMUST00000190048.7, ENSMUST00000117069.8, ENSMUST00000114345.9, ENSMUST00000185990.2, ENSMUST00000081677.12	Ppil3
ENSMUSG00000064247.15	E015	15.9993	0.0181625	3.53903	0.0599406	0.843906	6.86354	5.59505	-0.591246	chr5	110251261	110251681	421	+	16	5	13	37	11	12	ENSMUST00000086687.10, ENSMUST00000125748.2, ENSMUST00000112534.8	Plcxd1
ENSMUSG00000021259.6	E011	8.86027	0.0618146	3.5389	0.0599451	0.843921	5.65851	3.97865	-1.01797	chr12	108318205	108318283	79	+	12	7	6	10	9	9	ENSMUST00000021684.6, ENSMUST00000222902.2	Cyp46a1
ENSMUSG00000046456.15	E004	2.06791	0.378939	3.53872	0.0599516	0.843965	2.89314	0.966404	-3.16465	chr7	4726783	4726910	128	-	1	0	0	0	5	6	ENSMUST00000086363.5, ENSMUST00000086364.11	Tmem150b
ENSMUSG00000001517.15	E022	18.316	0.0268908	3.53788	0.059982	0.844	6.23362	8.21837	0.800552	chr6	128350930	128352418	1489	+	57	20	6	8	4	38	ENSMUST00000073316.13	Foxm1
ENSMUSG00000004268.12	E006	162.306	0.00111119	3.53833	0.059966	0.844	20.6069	19.2893	-0.196098	chr6	124681902	124681913	12	-	162	126	128	193	148	225	ENSMUST00000204334.2, ENSMUST00000142187.8, ENSMUST00000004379.8	Emg1
ENSMUSG00000029217.17	E011	72.8299	0.00178236	3.53815	0.0599723	0.844	14.1988	12.897	-0.281143	chr5	72926048	72926181	134	-	91	71	54	67	70	88	ENSMUST00000138842.8, ENSMUST00000126481.8, ENSMUST00000071944.13, ENSMUST00000113594.8, ENSMUST00000155342.8, ENSMUST00000073843.13	Tec
ENSMUSG00000029922.16	E004	69.3178	0.00237768	3.53855	0.0599578	0.844	12.7174	14.0431	0.289802	chr6	39377329	39377395	67	-	101	82	66	45	48	94	ENSMUST00000114823.8, ENSMUST00000031985.13	Mkrn1
ENSMUSG00000030029.15	E022	33.829	0.00698602	3.53794	0.05998	0.844	9.96581	8.55996	-0.441475	chr6	94602015	94602054	40	-	32	13	41	31	31	59	ENSMUST00000032105.11, ENSMUST00000204645.3, ENSMUST00000101126.3, ENSMUST00000141014.8	Lrig1
ENSMUSG00000032462.15	E027	3.7347	0.13383	3.53781	0.0599846	0.844	2.08591	3.98329	1.86777	chr9	99021564	99021978	415	-	14	2	4	3	1	1	ENSMUST00000136965.8	Pik3cb
ENSMUSG00000034390.17	E004	114.933	0.00814905	3.53842	0.0599627	0.844	16.3138	17.9854	0.287424	chr8	118103814	118103939	126	+	180	140	128	77	54	159	ENSMUST00000095172.6, ENSMUST00000211913.2, ENSMUST00000166750.9	Cmip
ENSMUSG00000037816.11	E017	4.22622	0.102616	3.5382	0.0599704	0.844	2.41644	4.06481	1.50173	chr13	50584204	50584293	90	+	7	7	5	5	1	1	ENSMUST00000176479.8, ENSMUST00000176508.2, ENSMUST00000176424.8	Fbxw17
ENSMUSG00000052406.15	E013	22.282	0.00816546	3.53795	0.0599795	0.844	8.44802	7.05476	-0.522282	chr2	26848048	26848490	443	-	33	22	10	31	12	36	ENSMUST00000128130.2	Rexo4
ENSMUSG00000029313.19	E020	49.8348	0.00249104	3.53757	0.0599931	0.844072	10.5762	11.9185	0.347901	chr5	103990093	103990119	27	+	69	53	57	33	37	58	ENSMUST00000031256.6, ENSMUST00000153165.8, ENSMUST00000054979.10	Aff1
ENSMUSG00000037443.14	E028	26.0845	0.0088652	3.53707	0.0600115	0.844284	8.97552	7.50292	-0.51961	chr4	133914293	133914362	70	-	33	28	16	29	21	34	ENSMUST00000132120.2, ENSMUST00000137388.8, ENSMUST00000040271.12, ENSMUST00000141384.2	Cep85
ENSMUSG00000022092.12	E015	13.5955	0.0290811	3.53676	0.0600225	0.844343	6.69897	5.16792	-0.750601	chr14	70504079	70504203	125	-	18	13	5	15	14	18	ENSMUST00000228911.2, ENSMUST00000078434.8, ENSMUST00000228265.2	Ppp3cc
ENSMUSG00000038766.17	E003	36.4525	0.00652896	3.53677	0.0600224	0.844343	9.07888	10.5682	0.441339	chr3	95094900	95095035	136	-	46	49	33	33	18	53	ENSMUST00000141645.2, ENSMUST00000098873.11, ENSMUST00000107209.8, ENSMUST00000136139.8	Gabpb2
ENSMUSG00000018848.5	E017	51.9953	0.00300322	3.53658	0.060029	0.844386	11.119	12.4659	0.333233	chr11	35717304	35717321	18	-	74	59	53	45	22	84	ENSMUST00000018992.4	Rars
ENSMUSG00000001588.13	E029	5.76357	0.0414987	3.53437	0.0601091	0.844428	3.16209	4.67651	1.13034	chr11	69781415	69781468	54	-	11	5	8	7	1	5	ENSMUST00000001631.7	Acap1
ENSMUSG00000001700.11	E021	182.698	0.00115568	3.53324	0.0601502	0.844428	20.7804	22.1081	0.184596	chr18	56630392	56630485	94	+	254	212	148	184	125	210	ENSMUST00000237355.2, ENSMUST00000237422.2, ENSMUST00000070166.6, ENSMUST00000235794.2	Gramd3
ENSMUSG00000002812.5	E017	143.238	0.00152546	3.53548	0.0600691	0.844428	19.7209	18.3555	-0.212421	chr11	60609672	60609746	75	-	167	132	116	135	120	216	ENSMUST00000002889.5	Flii
ENSMUSG00000004451.15	E006	4.2088	0.0399624	3.53303	0.0601577	0.844428	2.72777	4.06151	1.14953	chr1	119408863	119411223	2361	-	9	6	5	0	1	8	ENSMUST00000156213.2	Ralb
ENSMUSG00000006127.10	E012	34.7853	0.0173136	3.53475	0.0600955	0.844428	8.69006	10.5469	0.562469	chr11	75528412	75528970	559	+	60	40	27	24	22	51	ENSMUST00000136605.8	Inpp5k
ENSMUSG00000009079.17	E006	425.836	0.000643178	3.53473	0.0600961	0.844428	31.6127	32.9629	0.129623	chr11	5020626	5020689	64	-	540	434	380	436	268	619	ENSMUST00000130118.2, ENSMUST00000102930.10, ENSMUST00000073308.11, ENSMUST00000079949.13	Ewsr1
ENSMUSG00000010453.13	E009	13.861	0.0384857	3.53395	0.0601243	0.844428	6.64894	4.9121	-0.875659	chr1	36386298	36386375	78	-	7	10	12	18	17	14	ENSMUST00000186470.2, ENSMUST00000188961.7	Kansl3
ENSMUSG00000017405.15	E005	14.0668	0.0127386	3.53404	0.0601212	0.844428	5.41422	6.78581	0.653279	chr11	78058080	78058134	55	-	18	20	16	3	9	24	ENSMUST00000131015.8, ENSMUST00000152611.8, ENSMUST00000017549.13, ENSMUST00000141444.2, ENSMUST00000125528.2	Nek8
ENSMUSG00000018821.4	E004	18.1219	0.00811601	3.53511	0.0600825	0.844428	7.49517	6.12525	-0.58433	chr19	42116742	42116933	192	-	18	16	15	24	14	23	ENSMUST00000161873.2	Avpi1
ENSMUSG00000020620.15	E038	166.057	0.00104909	3.53584	0.060056	0.844428	21.5489	20.1431	-0.200725	chr11	109871676	109871880	205	-	191	188	116	120	112	351	ENSMUST00000106669.3, ENSMUST00000020948.15	Abca8b
ENSMUSG00000020659.17	E016	22.9427	0.00798825	3.53535	0.0600736	0.844428	7.1449	8.49935	0.503082	chr12	31544590	31544748	159	-	41	29	24	17	7	33	ENSMUST00000085487.12, ENSMUST00000188326.3, ENSMUST00000101499.10, ENSMUST00000064240.14, ENSMUST00000185739.8	Cbll1
ENSMUSG00000020899.17	E009	34.1535	0.0120423	3.53437	0.060109	0.844428	10.1806	8.60317	-0.48885	chr11	68881194	68881399	206	-	36	37	24	42	26	44	ENSMUST00000146490.2, ENSMUST00000172915.8, ENSMUST00000152964.3, ENSMUST00000021282.12	Pfas
ENSMUSG00000021814.18	E028	306.791	0.00174464	3.53518	0.06008	0.844428	28.5276	27.0234	-0.1649	chr14	20521532	20521640	109	-	387	343	313	199	191	526	ENSMUST00000065504.17, ENSMUST00000100844.6, ENSMUST00000224410.2, ENSMUST00000224344.2, ENSMUST00000224975.2, ENSMUST00000225132.2	Anxa7
ENSMUSG00000022020.16	E022	12.4633	0.0267524	3.53384	0.0601284	0.844428	4.80614	6.35684	0.808662	chr14	79606586	79606624	39	-	17	16	15	11	8	8	ENSMUST00000169500.2, ENSMUST00000022597.15, ENSMUST00000163486.2	Naa16
ENSMUSG00000022450.7	E001	36.1861	0.00464936	3.53393	0.0601252	0.844428	10.1535	8.80625	-0.413404	chr15	82234341	82234361	21	-	30	23	32	55	28	51	ENSMUST00000023085.7	Ndufa6
ENSMUSG00000022684.16	E002	8.68361	0.0858107	3.53382	0.060129	0.844428	5.62329	3.6722	-1.23142	chr16	13489943	13491971	2029	+	6	10	2	5	14	13	ENSMUST00000230905.2	Bfar
ENSMUSG00000023915.6	E007	37.071	0.00505338	3.53403	0.0601217	0.844428	9.50019	10.8021	0.373305	chr17	43396227	43396455	229	+	63	33	42	20	13	80	ENSMUST00000024708.6	Tnfrsf21
ENSMUSG00000026043.19	E020	65.1229	0.0026235	3.53328	0.0601488	0.844428	13.8172	12.1586	-0.373454	chr1	45368213	45368266	54	+	37	58	35	50	29	249	ENSMUST00000087883.13	Col3a1
ENSMUSG00000026826.14	E010	4.59888	0.0359748	3.53598	0.0600508	0.844428	4.05877	2.70363	-1.17324	chr2	57002276	57002453	178	-	4	4	1	4	6	9	ENSMUST00000112629.8, ENSMUST00000140165.2, ENSMUST00000028166.9	Nr4a2
ENSMUSG00000027309.19	E044	39.5045	0.00298771	3.53359	0.0601373	0.844428	9.59183	10.8233	0.35115	chr2	130620337	130620424	88	-	68	50	42	24	16	58	ENSMUST00000119422.8, ENSMUST00000044766.15, ENSMUST00000123049.8, ENSMUST00000148924.8	Dnaaf9
ENSMUSG00000027423.16	E019	175.779	0.00126223	3.53313	0.0601541	0.844428	22.0927	20.661	-0.199643	chr2	144097324	144097335	12	-	208	195	135	181	96	316	ENSMUST00000110030.10, ENSMUST00000028909.5, ENSMUST00000153033.2	Snx5
ENSMUSG00000029771.13	E002	19.2595	0.0158174	3.534	0.0601224	0.844428	7.48905	5.97192	-0.655303	chr6	29526707	29526773	67	+	8	13	17	14	27	32	ENSMUST00000004392.12, ENSMUST00000167252.5	Irf5
ENSMUSG00000031093.15	E048	2.48555	0.0624658	3.5341	0.0601191	0.844428	3.32557	1.85072	-1.69183	chrX	35304765	35304890	126	+	1	2	1	4	0	10	ENSMUST00000033419.13, ENSMUST00000115266.8	Dock11
ENSMUSG00000033396.14	E008	76.9206	0.00307561	3.53543	0.0600707	0.844428	14.4315	12.9706	-0.312109	chr2	121890181	121890318	138	-	62	54	60	87	78	122	ENSMUST00000036450.8	Spg11
ENSMUSG00000034729.17	E008	17.3765	0.0132879	3.53344	0.0601431	0.844428	7.29466	5.87437	-0.62676	chr17	47680283	47680953	671	+	16	10	17	17	19	24	ENSMUST00000135418.8	Mrps10
ENSMUSG00000037709.14	E026	8.81536	0.0576198	3.53301	0.0601586	0.844428	5.6523	4.0423	-0.968951	chr6	59001429	59001489	61	-	15	7	1	7	10	16	ENSMUST00000089860.12, ENSMUST00000174307.2	Fam13a
ENSMUSG00000038861.15	E018	12.6798	0.0182132	3.53447	0.0601054	0.844428	6.49174	5.01434	-0.74686	chr3	94912621	94912683	63	+	14	4	13	16	9	24	ENSMUST00000133297.2	Pi4kb
ENSMUSG00000039936.19	E039	12.3634	0.0126384	3.53476	0.0600952	0.844428	5.28769	6.59028	0.637017	chr4	149758533	149758596	64	-	25	18	8	8	2	25	ENSMUST00000131224.8, ENSMUST00000038859.14, ENSMUST00000124510.2, ENSMUST00000127273.8, ENSMUST00000105688.10, ENSMUST00000118704.8, ENSMUST00000146612.8, ENSMUST00000105690.9, ENSMUST00000134534.8, ENSMUST00000137430.8, ENSMUST00000177654.8, ENSMUST00000122059.8	Pik3cd
ENSMUSG00000040687.17	E066	57.2499	0.0183224	3.53519	0.0600796	0.844428	11.3425	13.1111	0.422602	chr2	91008245	91008793	549	-	91	64	62	54	23	73	ENSMUST00000111370.9, ENSMUST00000066420.12, ENSMUST00000111369.8, ENSMUST00000125227.8, ENSMUST00000111371.8, ENSMUST00000099723.9, ENSMUST00000150461.8, ENSMUST00000111372.8, ENSMUST00000154028.8, ENSMUST00000153688.8, ENSMUST00000111375.8, ENSMUST00000077941.13, ENSMUST00000111373.8, ENSMUST00000135715.8, ENSMUST00000075269.10, ENSMUST00000111381.9, ENSMUST00000111376.8, ENSMUST00000099725.9, ENSMUST00000125321.8, ENSMUST00000066473.12, ENSMUST00000130395.8	Madd
ENSMUSG00000044788.11	E004	450.792	0.000342974	3.53582	0.0600568	0.844428	33.3929	32.3485	-0.0987271	chr11	115176944	115177124	181	-	537	525	390	450	319	557	ENSMUST00000056153.8	Fads6
ENSMUSG00000049957.15	E017	36.4769	0.0553699	3.53545	0.0600702	0.844428	8.19357	10.8508	0.815737	chr11	120350938	120351090	153	+	61	36	59	33	13	24	ENSMUST00000176120.2, ENSMUST00000145702.2, ENSMUST00000058370.14	Ccdc137
ENSMUSG00000050079.11	E009	3.26764	0.0484678	3.53294	0.0601611	0.844428	2.22961	3.64602	1.41992	chr8	95349964	95352100	2137	+	7	5	4	0	1	5	ENSMUST00000121101.2	Rspry1
ENSMUSG00000050730.18	E001	1156.94	0.000850217	3.5352	0.0600792	0.844428	49.3483	50.5561	0.0819084	chr9	8994330	8997686	3357	-	1262	1144	1133	1113	1015	1266	ENSMUST00000093893.12	Arhgap42
ENSMUSG00000055612.16	E004	8.04495	0.0174272	3.53285	0.0601644	0.844428	3.71384	5.1662	0.953726	chr2	72309250	72309372	123	+	30	10	5	3	1	8	ENSMUST00000102691.11, ENSMUST00000157019.2, ENSMUST00000127344.2	Cdca7
ENSMUSG00000068551.13	E022	46.3862	0.00747973	3.5356	0.0600644	0.844428	11.5815	10.0915	-0.400701	chr6	48422429	48422501	73	-	51	44	24	52	45	67	ENSMUST00000114556.2, ENSMUST00000114564.8, ENSMUST00000114561.9	Zfp467
ENSMUSG00000090963.3	E001	2.07801	0.378553	3.53505	0.0600846	0.844428	3.02869	1.45166	-2.12272	chr5	110194005	110194097	93	-	0	0	3	3	3	2	ENSMUST00000210275.2	Gm17655
ENSMUSG00000091813.5	E004	1.91547	0.0968351	3.53345	0.0601425	0.844428	1.0787	2.58617	2.52362	chr8	105743187	105743320	134	+	6	1	4	0	1	0	ENSMUST00000172032.4	Ces2h
ENSMUSG00000096054.4	E131	6.42444	0.0939098	3.53563	0.0600635	0.844428	4.79764	3.17014	-1.19691	chr10	5294795	5294962	168	-	2	9	1	5	8	14	ENSMUST00000215887.2, ENSMUST00000215295.2, ENSMUST00000041639.7	Syne1
ENSMUSG00000099757.3	E013	19.8942	0.068551	3.53286	0.0601638	0.844428	6.62895	7.71843	0.440681	chr19	11457834	11461810	3977	-	5	36	11	23	14	32	ENSMUST00000186500.2	BE692007
ENSMUSG00000044452.11	E016	2.95897	0.127796	3.53252	0.0601763	0.844499	1.87627	3.53644	1.8298	chr7	35501442	35502258	817	-	10	3	3	3	0	1	ENSMUST00000206003.2	Zfp507
ENSMUSG00000056260.16	E018	43.0234	0.00382306	3.5326	0.0601733	0.844499	11.1692	9.91668	-0.345949	chr3	106639528	106639930	403	+	57	30	34	55	32	59	ENSMUST00000127003.8, ENSMUST00000106737.4, ENSMUST00000122928.2, ENSMUST00000098750.5	Lrif1
ENSMUSG00000040396.13	E004	766.553	0.000877629	3.5323	0.0601842	0.844563	41.832	42.2668	0.0335508	chr8	10037385	10042155	4771	+	934	661	682	757	583	1155	ENSMUST00000139793.8, ENSMUST00000048216.6	Abhd13
ENSMUSG00000005899.15	E031	21.0083	0.0310046	3.53154	0.0602117	0.844624	8.17812	6.27317	-0.768017	chr16	17444375	17444402	28	+	10	13	19	19	19	52	ENSMUST00000231257.2, ENSMUST00000090159.13, ENSMUST00000232487.2, ENSMUST00000232116.2, ENSMUST00000231627.2, ENSMUST00000006053.13, ENSMUST00000232468.2, ENSMUST00000231436.2, ENSMUST00000231736.2, ENSMUST00000163476.10, ENSMUST00000232417.2, ENSMUST00000165363.10, ENSMUST00000232185.2, ENSMUST00000232021.2	Smpd4
ENSMUSG00000025810.10	E013	310.715	0.00252958	3.53182	0.0602015	0.844624	28.1836	26.4231	-0.196016	chr8	129184338	129184493	156	+	316	343	289	348	288	226	ENSMUST00000212933.2, ENSMUST00000026917.10	Nrp1
ENSMUSG00000026107.12	E013	79.959	0.00234142	3.53134	0.0602192	0.844624	14.1863	15.357	0.232387	chr1	51511488	51511539	52	-	141	94	75	50	25	155	ENSMUST00000188204.7, ENSMUST00000186003.7, ENSMUST00000188051.7, ENSMUST00000185961.2, ENSMUST00000185534.2, ENSMUST00000190103.7, ENSMUST00000027279.12, ENSMUST00000189542.7, ENSMUST00000186684.7	Nabp1
ENSMUSG00000028312.20	E004	5.56763	0.0237662	3.53173	0.0602051	0.844624	4.82303	3.35882	-1.04522	chr4	52439269	52439334	66	+	9	4	2	5	1	20	ENSMUST00000142227.3, ENSMUST00000117280.8, ENSMUST00000131163.2, ENSMUST00000102915.10, ENSMUST00000146787.2	Smc2
ENSMUSG00000028312.20	E020	11.9531	0.0118168	3.53164	0.0602083	0.844624	6.58177	5.1992	-0.682066	chr4	52460158	52460296	139	+	22	6	8	9	5	34	ENSMUST00000102915.10, ENSMUST00000117280.8	Smc2
ENSMUSG00000038717.10	E008	147.493	0.0242274	3.53159	0.0602102	0.844624	17.7269	21.1511	0.52337	chr9	44826384	44830164	3781	-	235	205	103	139	91	151	ENSMUST00000216815.3	Atp5l
ENSMUSG00000039929.15	E016	7.72874	0.0501207	3.53135	0.0602188	0.844624	3.50539	5.20763	1.14365	chr16	90568357	90568415	59	-	13	4	16	7	3	4	ENSMUST00000140920.2, ENSMUST00000140158.2	Urb1
ENSMUSG00000042625.17	E045	160.892	0.00234986	3.53148	0.0602141	0.844624	21.0603	19.5496	-0.221114	chr17	56885693	56885844	152	-	207	148	125	166	114	254	ENSMUST00000155983.2, ENSMUST00000133604.8, ENSMUST00000144255.8, ENSMUST00000146958.8, ENSMUST00000140037.8, ENSMUST00000075510.12	Safb2
ENSMUSG00000067336.7	E016	264.392	0.00278395	3.53169	0.0602063	0.844624	24.8463	26.5607	0.201624	chr1	59906495	59907774	1280	+	358	295	231	229	189	345	ENSMUST00000087435.7	Bmpr2
ENSMUSG00000022394.15	E037	191.036	0.00222093	3.53092	0.0602343	0.844679	23.011	21.4569	-0.208909	chr15	81571389	81572046	658	+	269	152	176	161	123	350	ENSMUST00000023029.15, ENSMUST00000172620.8, ENSMUST00000172568.8, ENSMUST00000172748.8	L3mbtl2
ENSMUSG00000027365.15	E007	136.147	0.00355152	3.53085	0.060237	0.844679	19.3102	17.6267	-0.269652	chr2	126637152	126637258	107	-	147	118	120	163	112	163	ENSMUST00000155675.8, ENSMUST00000127277.2, ENSMUST00000103224.10, ENSMUST00000028843.12, ENSMUST00000136964.2	Trpm7
ENSMUSG00000032366.16	E013	13.2525	0.0780714	3.5307	0.0602423	0.844679	6.75184	5.13185	-0.793609	chr9	66935330	66935449	120	-	22	8	6	17	10	22	ENSMUST00000113687.8, ENSMUST00000113685.10, ENSMUST00000113686.8, ENSMUST00000050905.16, ENSMUST00000113684.8	Tpm1
ENSMUSG00000033488.12	E016	173.374	0.00164311	3.53067	0.0602435	0.844679	21.5751	20.2066	-0.194999	chr1	157316199	157316630	432	+	175	166	158	194	123	255	ENSMUST00000046743.11, ENSMUST00000119891.7	Cryzl2
ENSMUSG00000052337.16	E018	36.9607	0.027231	3.53085	0.0602368	0.844679	10.716	8.68731	-0.609673	chr6	71830253	71832170	1918	+	26	32	40	34	37	49	ENSMUST00000167244.2	Immt
ENSMUSG00000060519.12	E016	27.3083	0.00657467	3.531	0.0602315	0.844679	8.09958	9.34528	0.415042	chr1	156501656	156501884	229	-	48	28	31	15	7	57	ENSMUST00000156861.8, ENSMUST00000122242.8, ENSMUST00000188964.7, ENSMUST00000079625.11, ENSMUST00000150557.8, ENSMUST00000190607.2	Tor3a
ENSMUSG00000022020.16	E006	31.3251	0.00586527	3.53046	0.060251	0.844679	9.73173	8.41083	-0.423389	chr14	79576974	79577117	144	-	40	26	19	34	24	56	ENSMUST00000171928.2, ENSMUST00000022597.15, ENSMUST00000227775.2	Naa16
ENSMUSG00000032382.15	E003	81.4506	0.00781919	3.5302	0.0602605	0.844679	13.9148	15.5796	0.331171	chr9	65996406	65996471	66	-	109	98	82	62	31	154	ENSMUST00000132841.2, ENSMUST00000034946.15	Snx1
ENSMUSG00000033720.13	E001	801.762	0.000664727	3.5302	0.0602604	0.844679	43.019	42.086	-0.0713227	chr6	85190031	85192728	2698	-	860	700	933	857	594	896	ENSMUST00000045846.12	Sfxn5
ENSMUSG00000037286.16	E040	60.1872	0.00363379	3.53023	0.0602595	0.844679	11.7246	13.1719	0.339588	chr9	100770299	100770502	204	+	112	57	73	49	26	69	ENSMUST00000123302.8, ENSMUST00000146934.8, ENSMUST00000129269.8, ENSMUST00000041418.13, ENSMUST00000149771.8	Stag1
ENSMUSG00000042010.17	E024	258.852	0.00117037	3.5305	0.0602495	0.844679	25.9708	24.5919	-0.164617	chr5	114347814	114347960	147	+	304	192	276	502	98	205	ENSMUST00000031583.15, ENSMUST00000102582.8, ENSMUST00000143276.2	Acacb
ENSMUSG00000022185.20	E038	60.4235	0.00529556	3.53011	0.060264	0.844681	13.3622	11.7936	-0.36441	chr14	54888972	54889173	202	-	80	53	37	67	44	103	ENSMUST00000149713.2, ENSMUST00000129700.3	Acin1
ENSMUSG00000025873.17	E025	142.001	0.00130801	3.52986	0.0602727	0.844697	19.5695	18.3291	-0.193818	chr13	54803360	54803390	31	+	167	124	99	153	117	223	ENSMUST00000026991.16, ENSMUST00000126071.9, ENSMUST00000124752.2	Faf2
ENSMUSG00000026203.17	E026	262.36	0.00136092	3.52989	0.0602718	0.844697	24.9607	26.4599	0.176255	chr1	75220306	75221078	773	+	439	261	226	267	151	320	ENSMUST00000188931.7	Dnajb2
ENSMUSG00000032766.10	E002	113.664	0.00185168	3.52979	0.0602753	0.844697	17.3322	16.4547	-0.152983	chr6	4008035	4008445	411	+	128	94	63	172	82	167	ENSMUST00000031670.10	Gng11
ENSMUSG00000036452.19	E024	1.73136	0.0934508	3.52969	0.060279	0.8447	1.23846	2.74146	2.29341	chr18	39440071	39440426	356	+	1	3	4	0	1	1	ENSMUST00000235817.2, ENSMUST00000148399.2	Arhgap26
ENSMUSG00000097729.4	E007	5.01945	0.0394738	3.52929	0.0602938	0.84486	3.12734	4.41866	0.99836	chr12	80170801	80170880	80	-	9	4	7	1	2	11	ENSMUST00000243407.1, ENSMUST00000241823.1, ENSMUST00000241751.1, ENSMUST00000180643.4, ENSMUST00000241418.1, ENSMUST00000245209.1	2310015A10Rik
ENSMUSG00000021236.17	E012	25.3678	0.0205159	3.52881	0.0603111	0.844874	9.06883	7.34435	-0.611507	chr12	84431984	84432184	201	-	30	25	27	17	18	43	ENSMUST00000135061.2	Entpd5
ENSMUSG00000031659.14	E021	6.93655	0.123546	3.52872	0.0603145	0.844874	5.38801	3.30077	-1.41579	chr8	89045427	89045507	81	+	11	2	1	5	3	30	ENSMUST00000210688.2, ENSMUST00000098521.4, ENSMUST00000171456.9, ENSMUST00000168545.8, ENSMUST00000169037.9	Adcy7
ENSMUSG00000032397.8	E012	22.6227	0.0514355	3.52911	0.0603002	0.844874	6.47923	8.25397	0.701255	chr9	64201348	64201414	67	+	40	43	27	14	1	24	ENSMUST00000216594.2, ENSMUST00000034964.7	Tipin
ENSMUSG00000038143.17	E008	3.47161	0.063924	3.5287	0.0603151	0.844874	2.15988	3.58546	1.46327	chr8	47646977	47647139	163	-	6	8	3	2	1	2	ENSMUST00000110367.10, ENSMUST00000209337.2, ENSMUST00000210030.2, ENSMUST00000211737.2, ENSMUST00000079195.6, ENSMUST00000210153.2, ENSMUST00000211882.2	Stox2
ENSMUSG00000048000.16	E037	107.858	0.00139679	3.52876	0.0603128	0.844874	17.2703	15.9728	-0.229823	chr1	87334766	87334923	158	+	116	99	90	107	82	180	ENSMUST00000164992.9, ENSMUST00000172964.8, ENSMUST00000173152.2, ENSMUST00000172794.8, ENSMUST00000174501.8, ENSMUST00000173663.2, ENSMUST00000173235.8, ENSMUST00000172736.8, ENSMUST00000027475.15, ENSMUST00000173173.8, ENSMUST00000174535.2	Gigyf2
ENSMUSG00000050914.17	E009	6.2053	0.0465721	3.5288	0.0603113	0.844874	4.21975	2.8648	-1.11844	chr8	46451434	46451525	92	-	2	5	0	9	9	11	ENSMUST00000131008.2, ENSMUST00000153674.8, ENSMUST00000210971.2, ENSMUST00000053558.10, ENSMUST00000141334.2	Ankrd37
ENSMUSG00000027253.16	E015	2.43451	0.0518477	3.52858	0.0603193	0.844885	3.21565	1.84619	-1.60184	chr2	91308097	91308854	758	+	1	2	2	3	2	5	ENSMUST00000123897.8, ENSMUST00000143874.8	Lrp4
ENSMUSG00000031661.13	E001	17.957	0.00939457	3.52829	0.06033	0.844987	7.50191	6.14012	-0.579916	chr8	89247982	89248159	178	+	22	17	13	20	15	23	ENSMUST00000034086.13	Nkd1
ENSMUSG00000023106.16	E010	4.27403	0.0311969	3.52803	0.0603394	0.844988	4.10779	2.72376	-1.18651	chr5	124046447	124046551	105	+	6	3	1	8	2	8	ENSMUST00000198321.2, ENSMUST00000171639.2, ENSMUST00000168899.2	Denr
ENSMUSG00000023224.13	E009	1753.36	0.00017796	3.52791	0.0603437	0.844988	58.304	59.7176	0.0856843	chr2	84605084	84605151	68	-	1582	1623	1616	1933	1519	2269	ENSMUST00000131456.2, ENSMUST00000023994.10, ENSMUST00000111641.2	Serping1
ENSMUSG00000025340.15	E022	33.8633	0.0182454	3.52804	0.0603389	0.844988	10.2609	8.63412	-0.501282	chr5	130242007	130242127	121	+	47	37	19	32	27	51	ENSMUST00000143865.2, ENSMUST00000026390.8, ENSMUST00000119797.8	Rabgef1
ENSMUSG00000031314.19	E057	56.1442	0.00275385	3.52792	0.0603436	0.844988	12.6257	11.3114	-0.320439	chrX	100644178	100644640	463	+	66	44	42	63	48	83	ENSMUST00000129487.8, ENSMUST00000118878.8, ENSMUST00000101341.9, ENSMUST00000143908.8	Taf1
ENSMUSG00000029202.13	E012	48.794	0.0143889	3.5277	0.0603516	0.845003	12.3053	10.3185	-0.512765	chr5	65777944	65777955	12	-	48	30	44	45	30	124	ENSMUST00000201987.2, ENSMUST00000031104.7, ENSMUST00000201948.4	Pds5a
ENSMUSG00000041763.15	E044	183.109	0.00108825	3.52773	0.0603505	0.845003	20.9397	22.2203	0.176995	chr1	44038788	44038995	208	+	219	179	181	165	124	279	ENSMUST00000190207.2, ENSMUST00000188313.7, ENSMUST00000087933.10	Tpp2
ENSMUSG00000031090.15	E019	85.9822	0.00368023	3.52738	0.060363	0.845068	14.1731	15.6028	0.281734	chr7	143366500	143366588	89	-	128	102	92	51	52	121	ENSMUST00000132520.8, ENSMUST00000156638.8, ENSMUST00000033415.15, ENSMUST00000143366.2	Nadsyn1
ENSMUSG00000061111.9	E002	122.375	0.00333003	3.52741	0.060362	0.845068	18.846	17.1576	-0.277123	chr11	120434730	120434831	102	-	157	114	104	102	69	255	ENSMUST00000034913.5, ENSMUST00000135515.2	Mcrip1
ENSMUSG00000002059.19	E016	24.3638	0.0418355	3.52677	0.0603854	0.845171	6.9801	8.88924	0.700776	chr11	78081304	78081368	65	+	53	45	16	7	6	40	ENSMUST00000156435.2, ENSMUST00000126864.2, ENSMUST00000056241.12, ENSMUST00000002128.14, ENSMUST00000108322.9, ENSMUST00000154542.2, ENSMUST00000150941.8	Rab34
ENSMUSG00000015488.15	E014	14.1886	0.00883749	3.52653	0.0603941	0.845171	6.79564	5.43617	-0.645767	chr2	26907165	26907436	272	+	15	12	12	18	9	23	ENSMUST00000145290.2, ENSMUST00000114004.8	Cacfd1
ENSMUSG00000018372.14	E006	13.2909	0.0856161	3.5269	0.0603806	0.845171	6.8629	4.56161	-1.18129	chr11	106683303	106683410	108	+	12	10	3	29	12	12	ENSMUST00000018516.11, ENSMUST00000103068.10	Cep95
ENSMUSG00000027690.14	E001	488.114	0.0004052	3.52656	0.060393	0.845171	34.3495	33.1665	-0.109314	chr3	28752052	28752165	114	+	456	479	484	558	392	556	ENSMUST00000029240.14	Slc2a2
ENSMUSG00000031706.8	E011	44.7391	0.00329507	3.52694	0.0603791	0.845171	10.2785	11.6238	0.357976	chr8	84814335	84814701	367	+	77	49	45	35	18	69	ENSMUST00000005600.6, ENSMUST00000211046.2, ENSMUST00000210660.2	Rfx1
ENSMUSG00000032525.16	E018	38.8456	0.0151509	3.52665	0.0603898	0.845171	9.30905	11.019	0.490195	chr9	121558702	121558746	45	+	45	49	44	41	12	58	ENSMUST00000035112.13, ENSMUST00000182311.8, ENSMUST00000182395.2, ENSMUST00000182904.9, ENSMUST00000182337.2, ENSMUST00000182179.8, ENSMUST00000182763.8, ENSMUST00000183070.8, ENSMUST00000182225.8, ENSMUST00000183311.8	Nktr
ENSMUSG00000058586.13	E023	110.465	0.0017709	3.52699	0.0603775	0.845171	17.1349	15.8497	-0.229353	chr15	82987135	82987209	75	+	101	82	97	147	94	143	ENSMUST00000165371.8, ENSMUST00000169702.8, ENSMUST00000078218.11, ENSMUST00000168029.8, ENSMUST00000172101.8, ENSMUST00000167645.8, ENSMUST00000171212.2, ENSMUST00000166427.8	Serhl
ENSMUSG00000033170.15	E020	58.4881	0.00278084	3.52632	0.0604018	0.845231	13.1741	11.8708	-0.303979	chr15	78679409	78679600	192	-	104	48	49	39	40	100	ENSMUST00000164826.8, ENSMUST00000170584.2	Card10
ENSMUSG00000019943.11	E008	52.3285	0.00284179	3.52614	0.0604084	0.845264	12.5603	11.1756	-0.340449	chr10	98822985	98823007	23	+	65	53	38	60	25	100	ENSMUST00000219624.2, ENSMUST00000020107.8, ENSMUST00000218695.2	Atp2b1
ENSMUSG00000037341.15	E020	3.25573	0.0669734	3.52604	0.0604118	0.845264	3.62233	2.32934	-1.27479	chrX	20068949	20069026	78	-	7	0	0	4	3	8	ENSMUST00000072451.11, ENSMUST00000130938.2, ENSMUST00000115393.3, ENSMUST00000151845.8	Slc9a7
ENSMUSG00000042659.16	E009	80.6722	0.00272463	3.52591	0.0604167	0.845264	14.783	13.998	-0.159778	chr7	68398517	68398936	420	-	98	61	46	152	37	117	ENSMUST00000048068.15, ENSMUST00000118110.3	Arrdc4
ENSMUSG00000068580.12	E032	4.37767	0.0377678	3.52588	0.0604178	0.845264	4.13531	2.69257	-1.23905	chr2	119046879	119046912	34	+	5	0	4	5	3	12	ENSMUST00000147584.2	Zfyve19
ENSMUSG00000022243.11	E005	3.16728	0.0995117	3.52563	0.0604268	0.845296	3.32044	2.3209	-1.03397	chr15	11023430	11023553	124	+	6	8	0	2	2	2	ENSMUST00000117100.4	Slc45a2
ENSMUSG00000038225.16	E006	16.399	0.00934704	3.52564	0.0604263	0.845296	7.14891	5.81022	-0.60007	chr8	47034473	47034519	47	-	18	11	8	22	13	32	ENSMUST00000136335.8, ENSMUST00000209787.2, ENSMUST00000040468.16, ENSMUST00000211400.2	Primpol
ENSMUSG00000041879.14	E032	27.1078	0.0430892	3.52551	0.0604312	0.845309	9.38703	7.15282	-0.78816	chr1	135331103	135331132	30	-	32	17	12	20	34	52	ENSMUST00000161032.8, ENSMUST00000161838.8, ENSMUST00000161189.8, ENSMUST00000159017.2, ENSMUST00000041023.14	Ipo9
ENSMUSG00000047888.11	E031	28.3908	0.00682533	3.52518	0.0604433	0.845432	9.28353	7.89939	-0.468338	chr15	80797506	80797643	138	+	22	27	29	23	22	54	ENSMUST00000228124.2, ENSMUST00000067689.9, ENSMUST00000228071.2	Tnrc6b
ENSMUSG00000026617.17	E014	252.824	0.00109095	3.52498	0.0604507	0.845486	24.4509	25.8625	0.169279	chr1	185080941	185081032	92	+	359	274	264	229	143	321	ENSMUST00000210277.2, ENSMUST00000027916.13, ENSMUST00000110965.2	Bpnt1
ENSMUSG00000001056.4	E007	13.1938	0.0496619	3.52448	0.0604686	0.845512	6.79588	4.97807	-0.900377	chr11	51514257	51514541	285	+	11	7	14	20	7	24	ENSMUST00000127405.2	Nhp2
ENSMUSG00000003458.13	E019	166.51	0.00126715	3.52355	0.0605028	0.845512	19.9229	21.3277	0.202594	chr1	171901840	171901985	146	-	198	194	159	145	104	246	ENSMUST00000003550.11, ENSMUST00000146137.8, ENSMUST00000140643.8	Ncstn
ENSMUSG00000004561.15	E010	17.0088	0.0169382	3.52356	0.0605022	0.845512	7.35964	5.80224	-0.688185	chr14	52122409	52122410	2	+	16	8	14	18	15	36	ENSMUST00000164252.8, ENSMUST00000169019.8, ENSMUST00000164801.8, ENSMUST00000165100.8, ENSMUST00000168217.8, ENSMUST00000163603.8, ENSMUST00000165150.2, ENSMUST00000166408.8, ENSMUST00000168413.8, ENSMUST00000164902.8, ENSMUST00000047899.13, ENSMUST00000170887.8	Mettl17
ENSMUSG00000016664.17	E031	21.0144	0.0138265	3.52415	0.0604808	0.845512	8.00094	6.4892	-0.606538	chr15	83316953	83317016	64	-	19	18	16	24	22	25	ENSMUST00000165095.9, ENSMUST00000231184.2	Pacsin2
ENSMUSG00000020409.11	E022	99.1453	0.00277032	3.52383	0.0604925	0.845512	15.381	16.8421	0.266742	chr11	43335553	43335657	105	+	128	123	80	83	60	158	ENSMUST00000020681.10, ENSMUST00000178622.3, ENSMUST00000151880.8	Slu7
ENSMUSG00000022464.15	E001	32.223	0.0102041	3.52344	0.0605069	0.845512	8.41681	10.0059	0.50207	chr15	96892701	96892703	3	-	32	37	34	25	21	53	ENSMUST00000231039.2	Slc38a4
ENSMUSG00000022621.17	E008	8.10387	0.0721318	3.52396	0.0604877	0.845512	5.34524	3.78186	-0.999802	chr15	89467802	89467846	45	-	7	3	8	12	6	14	ENSMUST00000172053.8, ENSMUST00000171580.8, ENSMUST00000172074.8, ENSMUST00000094056.12, ENSMUST00000169466.8, ENSMUST00000023294.15	Rabl2
ENSMUSG00000028378.7	E010	6.06837	0.0257357	3.52422	0.0604784	0.845512	3.64056	4.9529	0.889403	chr4	58987038	58987119	82	-	13	6	4	5	0	16	ENSMUST00000030069.7	Ptgr1
ENSMUSG00000029204.8	E010	3.27199	0.0809462	3.524	0.0604864	0.845512	3.42578	2.07633	-1.44556	chr5	66048896	66049014	119	+	0	3	2	4	4	6	ENSMUST00000201533.2, ENSMUST00000031106.8	Rhoh
ENSMUSG00000033712.7	E003	85.4632	0.00181163	3.52434	0.060474	0.845512	14.297	15.6321	0.261731	chr14	70376619	70376824	206	-	111	103	69	72	54	134	ENSMUST00000227589.2, ENSMUST00000035612.7	Ccar2
ENSMUSG00000037697.20	E009	43.662	0.00807452	3.52444	0.0604702	0.845512	9.90471	11.4952	0.433236	chr14	45832784	45832872	89	-	72	56	38	27	26	61	ENSMUST00000141487.8, ENSMUST00000152110.8, ENSMUST00000087320.13, ENSMUST00000149286.9, ENSMUST00000111828.4, ENSMUST00000129599.8, ENSMUST00000051310.13	Ddhd1
ENSMUSG00000038644.15	E043	11.6081	0.0205531	3.52345	0.0605065	0.845512	6.60522	5.06473	-0.768115	chr7	44192189	44192302	114	-	23	8	5	7	5	35	ENSMUST00000049343.15, ENSMUST00000138746.8, ENSMUST00000145956.2, ENSMUST00000151793.8	Pold1
ENSMUSG00000040250.15	E038	24.6687	0.00812556	3.52365	0.0604991	0.845512	8.67821	7.23911	-0.525554	chr6	146477723	146477765	43	-	27	19	13	38	17	41	ENSMUST00000205078.2, ENSMUST00000032427.15, ENSMUST00000131662.2	Ints13
ENSMUSG00000040860.17	E026	4.64941	0.0489512	3.52389	0.0604902	0.845512	2.86789	4.1955	1.09868	chr4	140756487	140756647	161	-	7	6	6	0	3	8	ENSMUST00000102491.10, ENSMUST00000168157.8, ENSMUST00000097816.9, ENSMUST00000040222.14	Crocc
ENSMUSG00000051855.16	E014	9.25237	0.015695	3.52455	0.0604663	0.845512	5.56017	4.19499	-0.814311	chr6	30740669	30740780	112	+	8	8	1	9	6	32	ENSMUST00000163949.9, ENSMUST00000147400.8, ENSMUST00000157040.8, ENSMUST00000151777.8, ENSMUST00000115127.8, ENSMUST00000124665.3	Mest
ENSMUSG00000070003.8	E005	17.8678	0.00788952	3.52439	0.0604721	0.845512	6.1493	7.5572	0.596864	chr8	71050419	71050546	128	-	33	19	17	10	12	23	ENSMUST00000210369.2	Ssbp4
ENSMUSG00000026755.15	E009	439.962	0.000441498	3.52332	0.0605113	0.845525	33.1853	32.3001	-0.0839569	chr2	38905070	38905338	269	+	596	444	385	414	300	622	ENSMUST00000090993.8, ENSMUST00000135049.2, ENSMUST00000112862.7, ENSMUST00000141467.8	Arpc5l
ENSMUSG00000011096.18	E014	15.5915	0.0365262	3.5224	0.0605445	0.845623	7.22953	5.44773	-0.818844	chr7	44499820	44499858	39	+	10	11	17	21	11	25	ENSMUST00000136232.2	Akt1s1
ENSMUSG00000022148.17	E009	51.2958	0.0024972	3.52259	0.0605377	0.845623	12.6585	11.2578	-0.341839	chr15	6649075	6649231	157	+	71	54	30	46	21	127	ENSMUST00000162430.2, ENSMUST00000160612.2, ENSMUST00000090461.12, ENSMUST00000159714.2	Fyb
ENSMUSG00000028894.19	E040	140.681	0.000955183	3.52221	0.0605516	0.845623	18.2487	19.5845	0.209069	chr4	124693561	124693672	112	+	212	152	132	124	91	170	ENSMUST00000142446.2, ENSMUST00000094782.10, ENSMUST00000184454.8	Inpp5b
ENSMUSG00000032207.11	E014	68.472	0.0400113	3.52239	0.0605451	0.845623	12.0087	14.8234	0.615429	chr9	70841896	70842090	195	-	108	72	50	101	36	58	ENSMUST00000034731.10	Lipc
ENSMUSG00000033773.15	E011	30.253	0.00661028	3.52245	0.0605428	0.845623	9.51631	8.07867	-0.475199	chr5	107749597	107749663	67	+	37	28	17	28	31	44	ENSMUST00000112651.8, ENSMUST00000112650.8, ENSMUST00000147284.8, ENSMUST00000112655.8, ENSMUST00000150074.2, ENSMUST00000129483.3, ENSMUST00000065422.12, ENSMUST00000112654.8	Rpap2
ENSMUSG00000039103.13	E008	4.69205	0.0520809	3.52254	0.0605396	0.845623	4.31352	2.88209	-1.16458	chr3	151943889	151944069	181	-	4	6	0	7	1	15	ENSMUST00000199983.2, ENSMUST00000196529.5, ENSMUST00000046045.13, ENSMUST00000198460.5, ENSMUST00000199423.5, ENSMUST00000199470.5	Nexn
ENSMUSG00000040350.17	E002	4.31378	0.0291715	3.52289	0.0605269	0.845623	2.43442	3.79947	1.28533	chr11	48728292	48728297	6	+	6	6	8	4	1	1	ENSMUST00000046903.6	Trim7
ENSMUSG00000048277.16	E002	317.82	0.000661176	3.52219	0.0605522	0.845623	28.9404	27.6568	-0.138381	chr11	117703285	117703374	90	+	439	313	302	277	189	509	ENSMUST00000175737.2, ENSMUST00000177131.8, ENSMUST00000026649.14, ENSMUST00000143852.2	Syngr2
ENSMUSG00000053644.14	E024	679.957	0.000358793	3.52271	0.0605335	0.845623	39.3503	38.1302	-0.100517	chr18	56679976	56679991	16	-	505	503	485	756	690	1183	ENSMUST00000174518.8, ENSMUST00000174704.8, ENSMUST00000066208.13, ENSMUST00000172734.8	Aldh7a1
ENSMUSG00000074415.16	E080	4.65751	0.035511	3.52234	0.0605468	0.845623	4.05416	2.72362	-1.14869	chr9	41497787	41498181	395	+	5	2	1	5	5	12	ENSMUST00000243350.1, ENSMUST00000233719.2	Mir100hg
ENSMUSG00000027424.12	E009	145.174	0.00949874	3.5221	0.0605558	0.845625	20.3812	18.4007	-0.302915	chr2	144121401	144122436	1036	+	245	115	118	191	76	178	ENSMUST00000028910.9, ENSMUST00000110027.2, ENSMUST00000110028.8	Mgme1
ENSMUSG00000027680.16	E033	15.2827	0.00757827	3.52188	0.0605636	0.845642	5.58327	6.94689	0.632292	chr3	34123495	34123520	26	+	25	18	15	10	11	16	ENSMUST00000200086.5, ENSMUST00000200392.5	Fxr1
ENSMUSG00000036323.15	E036	928.453	0.00110353	3.52188	0.0605638	0.845642	46.7885	44.9427	-0.13326	chr5	77146189	77146663	475	+	1146	970	857	907	611	1312	ENSMUST00000101087.10, ENSMUST00000132860.2, ENSMUST00000120550.2	Srp72
ENSMUSG00000022141.8	E039	150.178	0.00129189	3.52159	0.0605744	0.845701	20.1908	18.8779	-0.199319	chr15	8388124	8388750	627	-	179	140	112	176	108	221	ENSMUST00000052965.8	Nipbl
ENSMUSG00000022364.15	E028	39.0268	0.00438969	3.52135	0.0605829	0.845701	10.7917	9.39635	-0.402438	chr15	57821911	57822798	888	+	50	33	32	37	31	61	ENSMUST00000110175.9, ENSMUST00000159801.8	Tbc1d31
ENSMUSG00000025616.15	E027	15.7432	0.0113461	3.52135	0.0605833	0.845701	5.63516	7.06902	0.656006	chr16	87271562	87272304	743	+	25	15	21	14	8	15	ENSMUST00000135399.8	Usp16
ENSMUSG00000028411.16	E005	29.1204	0.00425668	3.52148	0.0605784	0.845701	9.20281	7.96902	-0.417548	chr4	40690969	40691002	34	-	25	31	18	28	28	48	ENSMUST00000129021.9, ENSMUST00000068125.11, ENSMUST00000108103.9, ENSMUST00000030119.10	Aptx
ENSMUSG00000041740.17	E003	3.98988	0.121347	3.5213	0.0605851	0.845701	2.13249	3.94245	1.77425	chr5	115379834	115379837	4	-	6	3	11	2	0	3	ENSMUST00000040555.15, ENSMUST00000112096.9, ENSMUST00000153553.2, ENSMUST00000112097.8	Rnf10
ENSMUSG00000021336.18	E002	198.972	0.00190273	3.52068	0.0606074	0.84571	21.6002	23.0967	0.200198	chr13	24081872	24082139	268	-	241	161	199	231	138	256	ENSMUST00000225797.2, ENSMUST00000225763.2	Slc17a4
ENSMUSG00000022389.16	E023	308.727	0.000658971	3.52081	0.0606027	0.84571	27.7826	26.7039	-0.120316	chr15	81710900	81711064	165	+	385	314	294	383	224	254	ENSMUST00000109553.10	Tef
ENSMUSG00000024781.17	E015	299.771	0.000867187	3.52071	0.0606065	0.84571	28.4267	27.0396	-0.152275	chr19	34502243	34502246	4	-	441	291	241	275	163	541	ENSMUST00000237513.2, ENSMUST00000049572.15, ENSMUST00000237617.2	Lipa
ENSMUSG00000025583.17	E024	48.9739	0.00943303	3.5208	0.0606032	0.84571	12.2711	10.4841	-0.458366	chr11	119737184	119737249	66	+	55	42	36	67	24	92	ENSMUST00000126802.2, ENSMUST00000127899.8, ENSMUST00000026671.13, ENSMUST00000247866.1, ENSMUST00000147781.8, ENSMUST00000139728.8	Rptor
ENSMUSG00000029924.13	E008	19.6134	0.0134266	3.52056	0.0606119	0.84571	6.31773	7.90244	0.648129	chr6	39320844	39321186	343	-	47	19	20	15	8	19	ENSMUST00000201208.2	Slc37a3
ENSMUSG00000030880.15	E017	26.7189	0.00676826	3.52067	0.0606078	0.84571	9.11436	7.65125	-0.507444	chr7	120533996	120534052	57	+	25	20	21	29	17	61	ENSMUST00000207481.2, ENSMUST00000106483.4, ENSMUST00000033173.15	Polr3e
ENSMUSG00000079645.3	E002	15.5105	0.0146347	3.52053	0.0606129	0.84571	6.69799	5.71383	-0.459813	chr12	84969778	84970286	509	-	8	12	18	17	14	23	ENSMUST00000116345.3	Gm17193
ENSMUSG00000097893.10	E021	2.23182	0.274437	3.52096	0.0605972	0.84571	1.71781	3.4424	2.00662	chr1	9859881	9860005	125	+	6	4	1	1	0	4	ENSMUST00000181821.8, ENSMUST00000246007.1, ENSMUST00000181358.8, ENSMUST00000207445.2, ENSMUST00000189322.3	1700034P13Rik
ENSMUSG00000032231.15	E005	115.483	0.00147776	3.52002	0.0606319	0.845927	17.7088	18.7758	0.172853	chr9	69371742	69371806	65	+	234	114	91	33	27	333	ENSMUST00000134907.8, ENSMUST00000034756.15, ENSMUST00000123470.8	Anxa2
ENSMUSG00000004934.15	E018	9.01775	0.0189395	3.5198	0.0606399	0.845992	4.22464	5.62956	0.829829	chr10	80998877	80999618	742	-	14	15	8	8	2	12	ENSMUST00000129549.2	Pias4
ENSMUSG00000032393.16	E026	6.28189	0.0180711	3.51969	0.0606439	0.846	4.69026	3.34113	-0.979788	chr9	64972095	64973632	1538	+	6	4	4	7	6	12	ENSMUST00000216309.2	Dpp8
ENSMUSG00000074219.4	E007	10.0478	0.0142463	3.51951	0.0606503	0.846029	5.37222	4.03253	-0.828976	chr8	84660445	84660667	223	-	9	1	5	20	11	13	ENSMUST00000238640.2, ENSMUST00000098595.3	Gm10644
ENSMUSG00000110393.4	E003	1.74197	0.125886	3.51945	0.0606527	0.846029	2.52023	1.00433	-2.6552	chr13	65388832	65388937	106	+	0	1	0	0	4	5	ENSMUST00000245137.1	Gm36445
ENSMUSG00000031379.14	E006	84.2915	0.0120138	3.51928	0.0606589	0.846052	15.9908	14.0702	-0.375196	chrX	163052569	163052673	105	+	124	71	88	62	36	181	ENSMUST00000129296.8, ENSMUST00000127685.2, ENSMUST00000123343.2, ENSMUST00000033749.9	Pir
ENSMUSG00000039542.17	E002	4.66591	0.134537	3.51912	0.0606646	0.846052	4.01902	2.39306	-1.49706	chr9	49413448	49416347	2900	-	3	1	1	2	3	25	ENSMUST00000193547.6, ENSMUST00000194252.6	Ncam1
ENSMUSG00000086141.9	E033	4.78762	0.0309623	3.51914	0.060664	0.846052	2.70033	4.28811	1.33556	chr2	147880043	147880054	12	-	5	3	9	5	3	3	ENSMUST00000243226.1	9030622O22Rik
ENSMUSG00000059486.12	E004	54.225	0.00980938	3.51903	0.0606681	0.846053	10.9208	12.4598	0.384136	chr6	56766204	56766362	159	-	62	81	67	37	28	61	ENSMUST00000114323.8, ENSMUST00000114321.2	Kbtbd2
ENSMUSG00000020432.13	E003	788.709	0.000267633	3.5187	0.06068	0.846124	43.2723	42.3256	-0.0720463	chr11	3872011	3872176	166	-	1234	738	659	1065	384	901	ENSMUST00000109991.8, ENSMUST00000109988.2, ENSMUST00000109990.8, ENSMUST00000109989.10, ENSMUST00000020710.11, ENSMUST00000109992.8, ENSMUST00000109993.9	Tcn2
ENSMUSG00000037791.16	E029	7.9227	0.0352298	3.51877	0.0606776	0.846124	3.72611	5.26798	1.0006	chr11	77918936	77919052	117	+	10	15	7	4	5	8	ENSMUST00000125079.2	Phf12
ENSMUSG00000020087.6	E007	309.069	0.000627216	3.5184	0.0606911	0.846139	28.6389	27.3032	-0.145509	chr10	61535263	61535407	145	+	431	326	268	314	163	477	ENSMUST00000218280.2, ENSMUST00000020284.5, ENSMUST00000219768.2	Tysnd1
ENSMUSG00000032402.13	E001	434.372	0.00130232	3.51839	0.0606912	0.846139	31.9278	33.0763	0.109627	chr9	63554049	63557667	3619	-	559	431	319	303	387	722	ENSMUST00000034973.10	Smad3
ENSMUSG00000068250.14	E031	5.63064	0.046203	3.51843	0.0606897	0.846139	4.56414	3.03489	-1.1786	chr6	149090184	149090185	2	-	2	3	6	8	3	14	ENSMUST00000152062.2, ENSMUST00000141346.2, ENSMUST00000203043.2, ENSMUST00000111535.8	Amn1
ENSMUSG00000043962.17	E041	42.0226	0.00373104	3.51796	0.0607073	0.846186	11.1684	9.77131	-0.388634	chr4	126088185	126088197	13	-	41	41	36	37	32	77	ENSMUST00000124327.2, ENSMUST00000169403.8, ENSMUST00000168568.8, ENSMUST00000130334.2	Thrap3
ENSMUSG00000048280.19	E007	203.835	0.00194161	3.51793	0.0607083	0.846186	22.2757	23.2422	0.127105	chr13	67809865	67819385	9521	-	250	202	155	226	135	316	ENSMUST00000137496.10	Zfp738
ENSMUSG00000063281.10	E003	340.874	0.0034029	3.51816	0.0606997	0.846186	29.4446	28.7176	-0.0764938	chr18	24135707	24138433	2727	+	506	332	311	366	202	426	ENSMUST00000074941.8	Zfp35
ENSMUSG00000112249.3	E012	29.5312	0.0126725	3.51809	0.0607023	0.846186	9.21474	7.62991	-0.547333	chr10	111435082	111435199	118	+	24	26	25	27	41	21	ENSMUST00000241038.1, ENSMUST00000243293.1, ENSMUST00000243285.1, ENSMUST00000242426.1, ENSMUST00000246041.1, ENSMUST00000244171.1, ENSMUST00000242372.1, ENSMUST00000219137.3, ENSMUST00000242938.1, ENSMUST00000244770.1, ENSMUST00000244319.1	Gm30262
ENSMUSG00000028582.15	E025	2.82168	0.046465	3.51745	0.0607257	0.846357	1.94551	3.31501	1.53848	chr4	108484318	108484490	173	+	6	6	3	1	0	3	ENSMUST00000106665.8	Cc2d1b
ENSMUSG00000049488.15	E033	2.65776	0.0783366	3.51741	0.0607273	0.846357	2.10471	3.45113	1.42768	chr4	12079875	12079968	94	-	2	6	3	1	0	6	ENSMUST00000050686.10, ENSMUST00000147746.8, ENSMUST00000146140.8, ENSMUST00000108293.3, ENSMUST00000131145.9, ENSMUST00000151859.2	Tmem67
ENSMUSG00000005610.18	E024	1624.1	0.000683464	3.51689	0.0607463	0.846394	57.4305	58.891	0.0893497	chr7	110675487	110675600	114	-	2313	1572	1612	1514	951	2328	ENSMUST00000162415.9	Eif4g2
ENSMUSG00000022533.15	E002	71.3397	0.0143642	3.51709	0.0607392	0.846394	12.5811	14.6953	0.454174	chr16	30134376	30134377	2	-	101	67	92	66	31	96	ENSMUST00000229503.2, ENSMUST00000100013.9, ENSMUST00000061350.13	Atp13a3
ENSMUSG00000024948.16	E084	161.053	0.00804395	3.51678	0.0607504	0.846394	19.2123	21.4506	0.327399	chr19	6403899	6405331	1433	+	216	174	146	152	101	224	ENSMUST00000155655.8, ENSMUST00000133696.8, ENSMUST00000124556.8, ENSMUST00000025897.13	Map4k2
ENSMUSG00000026104.15	E029	6.94334	0.0342763	3.51691	0.0607457	0.846394	3.52491	5.02402	1.02384	chr1	52200167	52201022	856	+	16	5	9	7	2	6	ENSMUST00000070968.14, ENSMUST00000189244.7	Stat1
ENSMUSG00000026414.15	E020	3.51036	0.0400861	3.51685	0.0607477	0.846394	2.05773	3.54146	1.56745	chr1	135773293	135773382	90	+	11	4	4	2	1	1	ENSMUST00000178854.8, ENSMUST00000189826.7, ENSMUST00000189732.7, ENSMUST00000112087.9, ENSMUST00000027671.12, ENSMUST00000189355.7, ENSMUST00000190451.7, ENSMUST00000179863.8, ENSMUST00000188028.7	Tnnt2
ENSMUSG00000038056.16	E032	227.613	0.00123998	3.51687	0.0607469	0.846394	24.5206	23.2184	-0.163873	chr5	25514598	25516417	1820	-	249	227	203	239	162	331	ENSMUST00000045291.14	Kmt2c
ENSMUSG00000038260.11	E024	7.78782	0.0238744	3.51661	0.0607566	0.846432	5.29712	3.85939	-0.91504	chr7	44964405	44964517	113	-	7	12	4	4	7	15	ENSMUST00000211431.2, ENSMUST00000211743.2, ENSMUST00000042194.10	Trpm4
ENSMUSG00000021969.9	E003	71.7094	0.0025974	3.51618	0.0607724	0.84651	13.0198	14.3504	0.284563	chr14	58073711	58074103	393	-	99	76	53	65	52	107	ENSMUST00000226029.2, ENSMUST00000226057.2, ENSMUST00000089473.5	Zdhhc20
ENSMUSG00000024026.14	E006	1348.4	0.000627048	3.51619	0.0607721	0.84651	52.1215	53.4727	0.0881419	chr17	30812840	30813088	249	-	1358	1045	1077	1340	1506	1633	ENSMUST00000235171.2, ENSMUST00000236335.2, ENSMUST00000024823.14	Glo1
ENSMUSG00000035152.15	E035	295.728	0.00117447	3.51616	0.0607729	0.84651	26.6418	28.0298	0.154358	chr11	83293471	83293838	368	+	395	321	280	259	165	469	ENSMUST00000065692.14, ENSMUST00000018875.13	Ap2b1
ENSMUSG00000109695.3	E004	12.9833	0.0139162	3.51609	0.0607758	0.84651	6.22269	5.32597	-0.450068	chr19	5561285	5562555	1271	+	10	13	11	10	12	24	ENSMUST00000242559.1, ENSMUST00000241341.1	Gm31166
ENSMUSG00000005371.16	E015	1.90081	0.284492	3.51533	0.0608035	0.846518	2.75957	0.922474	-3.16243	chr17	88308286	88308410	125	-	0	1	0	2	5	1	ENSMUST00000127334.2	Fbxo11
ENSMUSG00000009281.7	E014	12.0977	0.114125	3.5153	0.0608045	0.846518	4.2686	6.74459	1.32277	chr6	48549674	48549689	16	-	11	27	12	2	10	10	ENSMUST00000204267.3, ENSMUST00000204930.3, ENSMUST00000204182.2	Rarres2
ENSMUSG00000017999.17	E012	14.1183	0.0567781	3.51434	0.06084	0.846518	5.10539	7.07711	0.944774	chr2	166866478	166867733	1256	+	36	14	14	3	7	21	ENSMUST00000150571.2	Ddx27
ENSMUSG00000021589.14	E007	5.67936	0.0228503	3.51472	0.0608258	0.846518	4.30715	2.96995	-1.0736	chr13	76025504	76025514	11	-	6	3	1	8	8	7	ENSMUST00000220939.2, ENSMUST00000222923.2, ENSMUST00000022078.12, ENSMUST00000123353.2	Rhobtb3
ENSMUSG00000026641.14	E021	4.97418	0.0268078	3.51463	0.0608292	0.846518	3.00339	4.39782	1.10146	chr1	171245028	171245040	13	+	11	7	5	4	0	7	ENSMUST00000159929.2, ENSMUST00000159371.2	Usf1
ENSMUSG00000026858.19	E012	22.7757	0.0281972	3.5156	0.0607936	0.846518	8.56969	6.79272	-0.673348	chr2	30258427	30258593	167	+	34	19	15	28	21	20	ENSMUST00000137441.2, ENSMUST00000116543.4	Miga2
ENSMUSG00000027411.18	E041	79.0558	0.00565215	3.5154	0.0608009	0.846518	15.0984	13.5072	-0.326061	chr2	130285434	130285654	221	+	114	62	50	83	66	121	ENSMUST00000134677.2, ENSMUST00000028900.11	Vps16
ENSMUSG00000028345.16	E009	3.81106	0.0710985	3.51438	0.0608385	0.846518	2.2817	3.82339	1.49047	chr4	48458169	48458537	369	-	4	5	9	2	0	4	ENSMUST00000138531.2	Tex10
ENSMUSG00000030772.7	E001	93.7411	0.00341416	3.51564	0.0607923	0.846518	16.604	15.7165	-0.161481	chr7	111715224	111717637	2414	-	185	104	61	77	20	205	ENSMUST00000033036.7	Dkk3
ENSMUSG00000032596.15	E008	53.874	0.00274647	3.51449	0.0608344	0.846518	11.443	12.729	0.310544	chr9	107852996	107853154	159	+	79	55	47	55	22	95	ENSMUST00000176037.8, ENSMUST00000176842.8, ENSMUST00000176478.8, ENSMUST00000035216.11, ENSMUST00000176858.8, ENSMUST00000075082.13, ENSMUST00000177494.8, ENSMUST00000177392.8	Uba7
ENSMUSG00000033653.19	E045	16.5828	0.0293966	3.51427	0.0608426	0.846518	7.54211	5.77821	-0.771136	chr16	21351813	21351861	49	+	11	15	16	20	7	39	ENSMUST00000096192.12, ENSMUST00000117598.8, ENSMUST00000118138.8, ENSMUST00000118923.8, ENSMUST00000134650.2, ENSMUST00000125487.8, ENSMUST00000156580.2, ENSMUST00000096191.11, ENSMUST00000115397.8	Vps8
ENSMUSG00000033943.16	E052	46.5613	0.0036758	3.51553	0.060796	0.846518	11.4541	10.0796	-0.37192	chr2	119792319	119792451	133	+	44	40	33	48	48	67	ENSMUST00000131396.2, ENSMUST00000110773.9, ENSMUST00000079934.12, ENSMUST00000046717.13, ENSMUST00000110774.8	Mga
ENSMUSG00000042129.9	E010	28.1616	0.00637654	3.51433	0.0608403	0.846518	9.52162	8.14027	-0.454801	chr6	116622057	116622198	142	-	40	32	16	31	11	58	ENSMUST00000204313.3, ENSMUST00000203029.3, ENSMUST00000035842.7	Rassf4
ENSMUSG00000043872.15	E003	40.2342	0.0184299	3.51501	0.0608153	0.846518	9.6285	11.3971	0.490435	chr4	126941435	126942457	1023	-	85	35	32	30	14	79	ENSMUST00000152607.8, ENSMUST00000106099.8, ENSMUST00000055013.10, ENSMUST00000106102.9	Zmym1
ENSMUSG00000055436.19	E003	308.569	0.00411808	3.51549	0.0607976	0.846518	26.5008	28.7233	0.245017	chr3	157716556	157717139	584	-	330	344	354	290	196	381	ENSMUST00000152274.9, ENSMUST00000072875.15, ENSMUST00000121326.8	Srsf11
ENSMUSG00000055436.19	E019	314.271	0.000472173	3.51519	0.0608088	0.846518	28.4039	27.2205	-0.129573	chr3	157721959	157722090	132	-	356	301	277	349	221	443	ENSMUST00000199520.5, ENSMUST00000152274.9, ENSMUST00000072875.15, ENSMUST00000198705.5, ENSMUST00000126377.2, ENSMUST00000069025.14, ENSMUST00000121326.8, ENSMUST00000127778.6	Srsf11
ENSMUSG00000058579.6	E001	8.58719	0.0670737	3.51488	0.0608202	0.846518	3.95874	5.27552	0.829811	chr4	141546351	141546438	88	-	10	23	3	1	7	9	ENSMUST00000102481.4, ENSMUST00000127962.2	Cela2a
ENSMUSG00000073427.5	E007	22.0996	0.0140385	3.51445	0.0608357	0.846518	7.20013	7.99434	0.303166	chr10	82212395	82214426	2032	+	39	27	16	19	14	25	ENSMUST00000210381.2	Gm4924
ENSMUSG00000074151.14	E007	11.2326	0.0144172	3.51422	0.0608444	0.846518	6.04267	4.67298	-0.743216	chr8	95196637	95196637	1	+	7	8	12	10	10	22	ENSMUST00000211816.2, ENSMUST00000212220.2	Nlrc5
ENSMUSG00000091119.3	E004	8.78731	0.541983	3.51427	0.0608425	0.846518	4.36239	5.16754	0.48952	chr15	3310505	3310588	84	-	1	24	2	10	10	0	ENSMUST00000228405.2, ENSMUST00000226261.2, ENSMUST00000165386.2	Ccdc152
ENSMUSG00000026554.16	E002	39.0806	0.0342064	3.51401	0.060852	0.846576	9.09594	11.3515	0.643972	chr1	171975656	171975684	29	+	65	42	37	25	20	67	ENSMUST00000195394.6, ENSMUST00000193638.6	Dcaf8
ENSMUSG00000031485.16	E004	52.8944	0.00285323	3.51388	0.0608567	0.846594	11.9954	10.6632	-0.342819	chr8	27532626	27532649	24	+	45	38	39	53	61	78	ENSMUST00000033875.10, ENSMUST00000098851.12, ENSMUST00000209525.2, ENSMUST00000209856.2	Plpbp
ENSMUSG00000002489.17	E019	3.41011	0.0456927	3.51351	0.0608704	0.846688	2.26398	3.79206	1.48921	chr16	89601971	89602150	180	-	11	4	3	2	0	4	ENSMUST00000089084.12, ENSMUST00000164263.9, ENSMUST00000163370.8, ENSMUST00000114122.8, ENSMUST00000002588.11	Tiam1
ENSMUSG00000004070.16	E005	7.08344	0.0220052	3.51324	0.0608803	0.846688	4.892	3.5199	-0.950976	chr16	4574767	4574857	91	+	3	7	6	10	6	10	ENSMUST00000140367.8, ENSMUST00000118885.8	Hmox2
ENSMUSG00000023968.16	E006	3.00278	0.0514373	3.51323	0.0608805	0.846688	1.92243	3.3775	1.62685	chr17	46740735	46740792	58	+	7	1	7	1	1	2	ENSMUST00000024764.12, ENSMUST00000113465.10, ENSMUST00000165811.2, ENSMUST00000165993.2	Crip3
ENSMUSG00000031511.17	E007	6.86523	0.0226436	3.51329	0.0608784	0.846688	3.57525	5.00791	0.973606	chr8	11808391	11808430	40	+	17	9	5	3	3	9	ENSMUST00000210012.2, ENSMUST00000074856.13, ENSMUST00000098938.9, ENSMUST00000209686.2	Arhgef7
ENSMUSG00000054874.13	E015	86.233	0.00249481	3.51356	0.0608684	0.846688	14.2024	15.6139	0.277766	chr19	5716863	5717010	148	-	122	99	77	64	62	116	ENSMUST00000146638.2, ENSMUST00000133136.2, ENSMUST00000068169.12, ENSMUST00000113615.9	Pcnx3
ENSMUSG00000031157.11	E011	4.21057	0.0348921	3.51266	0.0609017	0.846841	3.99607	2.59899	-1.24222	chrX	7764876	7765009	134	-	4	1	4	7	3	7	ENSMUST00000115654.8	Pqbp1
ENSMUSG00000040860.17	E047	3.01838	0.316273	3.51268	0.0609009	0.846841	3.44897	1.33608	-2.73738	chr4	140774255	140774353	99	-	2	0	0	1	8	5	ENSMUST00000102491.10	Crocc
ENSMUSG00000059796.17	E001	2.27739	0.0976169	3.51274	0.0608988	0.846841	1.60627	3.12245	1.91868	chr11	69557762	69557762	1	-	5	6	1	2	0	1	ENSMUST00000128519.8, ENSMUST00000163666.3	Eif4a1
ENSMUSG00000001249.15	E003	1304.09	0.00169224	3.51238	0.060912	0.846898	51.7719	53.8819	0.137595	chr7	30798158	30798333	176	-	1507	1441	1498	1117	884	1548	ENSMUST00000165124.8, ENSMUST00000171225.2, ENSMUST00000168884.8, ENSMUST00000108102.9, ENSMUST00000171259.2, ENSMUST00000039435.15	Hpn
ENSMUSG00000020220.17	E059	103.289	0.00551076	3.51236	0.0609126	0.846898	15.2186	16.9168	0.310911	chr4	144858170	144858380	211	-	154	120	125	84	58	99	ENSMUST00000020441.13, ENSMUST00000185113.2, ENSMUST00000036579.14	Vps13d
ENSMUSG00000000693.11	E011	10.0119	0.0195098	3.51035	0.0609867	0.846948	4.63093	6.02849	0.762537	chr6	83025559	83025739	181	+	24	10	7	7	3	18	ENSMUST00000101257.4, ENSMUST00000000707.9	Loxl3
ENSMUSG00000000861.16	E006	2.10883	0.0793093	3.50886	0.0610413	0.846948	2.83729	1.43649	-1.96456	chr11	24035321	24035650	330	+	0	1	1	4	1	7	ENSMUST00000109516.8, ENSMUST00000109514.8, ENSMUST00000118955.2, ENSMUST00000000881.13, ENSMUST00000124148.2	Bcl11a
ENSMUSG00000002825.9	E036	24.9413	0.00981618	3.50992	0.0610025	0.846948	8.79005	7.332	-0.525774	chr9	21330921	21331008	88	+	25	20	12	21	20	66	ENSMUST00000002902.8, ENSMUST00000217060.2, ENSMUST00000214101.2	Qtrt1
ENSMUSG00000003161.16	E011	11.9445	0.0228274	3.51181	0.060933	0.846948	6.22951	4.78034	-0.765672	chr5	8111266	8112383	1118	+	12	12	5	15	12	16	ENSMUST00000197065.2	Sri
ENSMUSG00000003949.17	E015	68.5234	0.0635735	3.5088	0.0610435	0.846948	11.7539	14.413	0.595693	chr11	90281076	90281721	646	-	96	68	110	87	28	19	ENSMUST00000004051.8	Hlf
ENSMUSG00000005378.18	E033	3.89595	0.0345516	3.51112	0.0609584	0.846948	2.52291	3.95863	1.3008	chr5	135092591	135092618	28	-	11	5	2	2	2	4	ENSMUST00000148549.2, ENSMUST00000129013.2	Bud23
ENSMUSG00000007659.19	E019	6.51772	0.0619826	3.50915	0.0610307	0.846948	4.88636	3.28298	-1.14887	chr2	152672587	152673032	446	-	9	2	3	11	6	9	ENSMUST00000128172.3	Bcl2l1
ENSMUSG00000015087.15	E003	66.2272	0.00236076	3.51052	0.0609803	0.846948	12.546	13.7912	0.276452	chr2	25474123	25474146	24	-	105	68	76	61	27	88	ENSMUST00000146012.8, ENSMUST00000150206.8, ENSMUST00000058137.9	Rabl6
ENSMUSG00000015647.10	E016	11.7801	0.0292828	3.51015	0.060994	0.846948	4.646	6.25104	0.858035	chr2	179820133	179820196	64	-	18	22	10	5	7	12	ENSMUST00000123906.2, ENSMUST00000015791.6	Lama5
ENSMUSG00000017428.17	E043	285.441	0.000767879	3.50913	0.0610316	0.846948	26.2304	27.6243	0.157129	chr11	80362541	80362701	161	+	394	280	224	247	191	492	ENSMUST00000148895.9, ENSMUST00000173938.8, ENSMUST00000017572.14, ENSMUST00000147898.8	Psmd11
ENSMUSG00000020024.8	E013	26.275	0.0366911	3.5092	0.061029	0.846948	7.25117	9.16858	0.680244	chr10	94584803	94584917	115	+	49	24	34	6	19	35	ENSMUST00000020212.6, ENSMUST00000218076.2	Cep83
ENSMUSG00000021302.11	E015	20.4513	0.00691439	3.51166	0.0609384	0.846948	7.83145	6.57783	-0.505215	chr13	14228803	14228818	16	-	21	12	13	21	19	43	ENSMUST00000222747.2, ENSMUST00000170957.3, ENSMUST00000222164.2, ENSMUST00000221338.2, ENSMUST00000222687.2, ENSMUST00000223174.2, ENSMUST00000223090.2	Ggps1
ENSMUSG00000024959.15	E018	51.6763	0.00319758	3.50988	0.0610039	0.846948	10.9515	12.2813	0.333896	chr19	6928929	6928949	21	+	69	49	58	45	31	73	ENSMUST00000235240.2, ENSMUST00000237244.2, ENSMUST00000237334.2, ENSMUST00000113423.10, ENSMUST00000025910.13, ENSMUST00000145463.2	Bad
ENSMUSG00000026219.15	E051	155.717	0.00101212	3.51173	0.0609357	0.846948	20.5405	19.1835	-0.202792	chr1	84739840	84739908	69	-	182	149	138	138	124	235	ENSMUST00000186894.7, ENSMUST00000186648.7, ENSMUST00000186465.7, ENSMUST00000027421.13	Trip12
ENSMUSG00000026867.20	E043	81.8487	0.0124993	3.5094	0.0610214	0.846948	13.6528	15.63	0.396241	chr2	34605217	34605342	126	-	125	84	84	92	33	105	ENSMUST00000113103.9, ENSMUST00000113111.8, ENSMUST00000102800.9, ENSMUST00000137528.8, ENSMUST00000028224.15, ENSMUST00000113099.10	Gapvd1
ENSMUSG00000027778.16	E030	11.9801	0.0173428	3.51095	0.0609646	0.846948	6.36916	4.84739	-0.789567	chr3	68898075	68898294	220	-	14	5	6	17	6	33	ENSMUST00000169064.8, ENSMUST00000154741.8, ENSMUST00000107812.8, ENSMUST00000136448.8, ENSMUST00000152502.8, ENSMUST00000176135.2, ENSMUST00000029347.14, ENSMUST00000148031.2	Ift80
ENSMUSG00000028107.15	E019	45.4797	0.00365216	3.5096	0.0610143	0.846948	10.215	11.5694	0.362322	chr3	95655864	95655866	3	-	67	45	51	38	26	60	ENSMUST00000029752.15, ENSMUST00000198289.5, ENSMUST00000074339.13, ENSMUST00000098857.9, ENSMUST00000199869.5, ENSMUST00000163530.8, ENSMUST00000199464.5, ENSMUST00000196077.5, ENSMUST00000199570.2	Tars2
ENSMUSG00000028134.12	E009	23.4094	0.0303416	3.50899	0.0610366	0.846948	8.54425	6.64297	-0.729254	chr3	119517743	119517755	13	-	19	22	11	17	33	35	ENSMUST00000029780.12, ENSMUST00000200097.5, ENSMUST00000198733.2, ENSMUST00000197833.5, ENSMUST00000197387.5	Ptbp2
ENSMUSG00000029772.18	E057	26.6	0.0179565	3.51189	0.0609297	0.846948	9.26158	7.49408	-0.614096	chr6	29903188	29903286	99	+	26	19	19	27	16	69	ENSMUST00000102995.9, ENSMUST00000064872.13, ENSMUST00000149816.8, ENSMUST00000141304.8, ENSMUST00000125911.9, ENSMUST00000176693.8, ENSMUST00000115242.9, ENSMUST00000115238.10	Ahcyl2
ENSMUSG00000030148.16	E006	3.55834	0.0514251	3.50875	0.0610456	0.846948	2.30777	3.73328	1.38878	chr6	123100275	123100417	143	+	7	9	2	0	1	5	ENSMUST00000041779.13	Clec4a2
ENSMUSG00000030207.16	E005	56.819	0.00243034	3.50945	0.0610196	0.846948	11.1854	12.6101	0.349452	chr6	135186279	135186307	29	+	88	62	76	56	24	47	ENSMUST00000111916.2, ENSMUST00000111915.8, ENSMUST00000151071.2	Fam234b
ENSMUSG00000030968.4	E005	21.1813	0.00631524	3.51082	0.0609694	0.846948	7.7534	6.46195	-0.527628	chr7	119090960	119090992	33	-	17	18	16	21	28	20	ENSMUST00000208275.2, ENSMUST00000033267.4	Pdilt
ENSMUSG00000031996.18	E001	9.09428	0.0137424	3.51195	0.0609276	0.846948	4.18683	5.56678	0.823367	chr9	31060853	31060854	2	-	17	11	9	6	5	10	ENSMUST00000079758.9, ENSMUST00000217641.2, ENSMUST00000072634.15	Aplp2
ENSMUSG00000032456.14	E009	1.79867	0.324513	3.51005	0.0609977	0.846948	3.00971	0.932378	-3.38213	chr9	98236218	98237810	1593	+	1	0	0	1	1	11	ENSMUST00000141427.2	Nmnat3
ENSMUSG00000032602.7	E009	25.3515	0.0178555	3.51051	0.0609809	0.846948	8.90473	7.2657	-0.589699	chr9	108557404	108557948	545	+	26	34	16	26	22	29	ENSMUST00000195260.2	Slc25a20
ENSMUSG00000034111.7	E005	5.6578	0.0229999	3.50919	0.0610292	0.846948	4.26345	3.32551	-0.717629	chr12	87228163	87228244	82	-	6	2	5	7	5	10	ENSMUST00000037418.7	Tmed8
ENSMUSG00000034154.16	E009	39.6361	0.00418753	3.51049	0.0609813	0.846948	9.55722	10.9297	0.390106	chr2	119232811	119232905	95	-	50	41	49	29	20	64	ENSMUST00000049920.14	Ino80
ENSMUSG00000034412.14	E011	6.0044	0.0522085	3.51158	0.0609414	0.846948	3.07932	4.69328	1.21727	chr11	4162900	4162977	78	+	6	13	5	6	3	3	ENSMUST00000135089.2	Tbc1d10a
ENSMUSG00000034687.9	E081	3.27454	0.0518839	3.5117	0.0609368	0.846948	2.25842	3.5308	1.29013	chr5	96927881	96928027	147	+	4	2	5	5	2	1	ENSMUST00000036019.5	Fras1
ENSMUSG00000037254.19	E024	401.31	0.003413	3.5094	0.0610216	0.846948	30.2301	32.388	0.212828	chr2	10135463	10135474	12	-	525	396	331	407	308	511	ENSMUST00000042290.14	Itih2
ENSMUSG00000040785.20	E058	35.5612	0.00996308	3.50978	0.0610075	0.846948	8.73155	10.1978	0.450788	chr16	94224924	94225046	123	+	63	57	39	18	11	44	ENSMUST00000155692.8, ENSMUST00000232660.2, ENSMUST00000231915.2, ENSMUST00000232395.2, ENSMUST00000147046.8, ENSMUST00000151770.8, ENSMUST00000153988.9, ENSMUST00000122895.8, ENSMUST00000231850.2, ENSMUST00000231569.2, ENSMUST00000152117.8, ENSMUST00000117648.9, ENSMUST00000147352.8, ENSMUST00000143145.8, ENSMUST00000150346.8	Ttc3
ENSMUSG00000041949.7	E003	15.6089	0.00948792	3.51152	0.0609435	0.846948	5.75873	7.08758	0.600864	chr8	107409778	107409887	110	+	27	18	22	8	4	24	ENSMUST00000211979.2, ENSMUST00000048359.5, ENSMUST00000212764.2	Tango6
ENSMUSG00000044337.6	E002	3.2267	0.0491855	3.50888	0.0610406	0.846948	3.02014	1.6634	-1.72162	chr1	90131728	90131809	82	+	0	0	2	4	4	10	ENSMUST00000065587.5, ENSMUST00000159654.2	Ackr3
ENSMUSG00000047617.12	E002	3.02905	0.155381	3.5111	0.060959	0.846948	3.54365	1.78641	-1.97732	chr2	25349462	25349493	32	-	4	0	0	8	3	3	ENSMUST00000132561.8	Paxx
ENSMUSG00000055491.15	E019	17.4078	0.0156529	3.51136	0.0609494	0.846948	7.63944	6.15943	-0.623464	chr19	46051051	46051067	17	+	25	5	20	15	10	40	ENSMUST00000147640.2, ENSMUST00000099392.10, ENSMUST00000126127.8, ENSMUST00000111899.8, ENSMUST00000150158.8, ENSMUST00000062322.11	Pprc1
ENSMUSG00000061950.18	E043	7.05892	0.0244301	3.50895	0.0610383	0.846948	4.91635	3.54974	-0.940951	chr17	66148852	66148916	65	+	7	6	3	7	8	12	ENSMUST00000073104.11, ENSMUST00000162109.8, ENSMUST00000160664.8	Ppp4r1
ENSMUSG00000074238.7	E007	107.826	0.00133825	3.50953	0.0610168	0.846948	15.9637	17.4005	0.253652	chr3	127606183	127606256	74	-	171	118	103	81	67	144	ENSMUST00000200409.5, ENSMUST00000051737.8, ENSMUST00000197450.2	Ap1ar
ENSMUSG00000111429.2	E001	7.3876	0.0240629	3.50889	0.0610404	0.846948	4.4113	3.31144	-0.828372	chr9	71071076	71071107	32	+	1	7	3	12	13	1	ENSMUST00000214960.2	Gm32511
ENSMUSG00000033075.18	E005	14.041	0.0181117	3.50836	0.0610598	0.847002	5.24066	6.80855	0.757165	chr15	97940767	97940833	67	-	30	14	13	8	10	14	ENSMUST00000181855.8, ENSMUST00000044189.16, ENSMUST00000180657.2, ENSMUST00000180461.2, ENSMUST00000180716.8	Senp1
ENSMUSG00000035031.16	E016	565.477	0.00175676	3.50847	0.0610557	0.847002	35.8916	33.7624	-0.191635	chr4	104733477	104733580	104	-	220	468	326	225	836	1312	ENSMUST00000106808.10, ENSMUST00000048947.15, ENSMUST00000064873.9	C8a
ENSMUSG00000035158.16	E002	10.8015	0.0164201	3.50841	0.0610579	0.847002	5.96946	4.58398	-0.763518	chr6	97784019	97784248	230	+	12	9	5	15	9	17	ENSMUST00000148233.2, ENSMUST00000203884.3, ENSMUST00000043637.14	Mitf
ENSMUSG00000033382.16	E022	91.2626	0.00606841	3.50821	0.0610653	0.847032	16.2551	14.4884	-0.337627	chr18	20983955	20984063	109	-	85	94	75	84	65	174	ENSMUST00000097658.2, ENSMUST00000225661.3, ENSMUST00000223584.2	Trappc8
ENSMUSG00000015749.13	E020	91.4226	0.00188471	3.50531	0.0611724	0.847155	14.786	16.0621	0.242952	chr3	95852492	95852630	139	+	130	121	86	83	41	123	ENSMUST00000170125.2, ENSMUST00000015893.13, ENSMUST00000170213.2, ENSMUST00000168106.8, ENSMUST00000171368.8, ENSMUST00000165307.8, ENSMUST00000168471.2, ENSMUST00000169426.8	Anp32e
ENSMUSG00000016510.12	E006	88.7745	0.00265486	3.50422	0.0612126	0.847155	14.4994	15.7968	0.251363	chr5	146895747	146895757	11	-	113	104	90	70	55	126	ENSMUST00000110566.2, ENSMUST00000016654.9, ENSMUST00000125217.2, ENSMUST00000110564.8, ENSMUST00000066675.10	Mtif3
ENSMUSG00000018727.20	E008	22.6982	0.0226901	3.50453	0.0612014	0.847155	6.60531	8.25285	0.645077	chr11	113594097	113594192	96	-	15	22	33	33	19	3	ENSMUST00000018871.8, ENSMUST00000151396.2, ENSMUST00000106617.8, ENSMUST00000173655.8, ENSMUST00000100248.6	Cpsf4l
ENSMUSG00000019082.19	E011	402.246	0.000362561	3.50537	0.0611703	0.847155	30.7658	32.0778	0.12896	chr7	141011281	141011338	58	-	513	482	350	269	294	625	ENSMUST00000201558.2, ENSMUST00000201710.4, ENSMUST00000019226.14, ENSMUST00000140602.8, ENSMUST00000124266.8, ENSMUST00000156002.8, ENSMUST00000148100.8, ENSMUST00000106007.10, ENSMUST00000144174.8, ENSMUST00000106006.8	Slc25a22
ENSMUSG00000019432.16	E006	6.06617	0.200781	3.5065	0.0611284	0.847155	4.87266	2.80206	-1.5981	chr17	35461600	35461642	43	+	1	2	7	9	8	6	ENSMUST00000173731.8	Ddx39b
ENSMUSG00000022394.15	E008	39.6252	0.0113228	3.50402	0.06122	0.847155	10.9134	9.35607	-0.447548	chr15	81552831	81552878	48	+	55	26	30	41	35	59	ENSMUST00000172748.8, ENSMUST00000023029.15, ENSMUST00000174274.8, ENSMUST00000174229.8, ENSMUST00000172620.8, ENSMUST00000172568.8	L3mbtl2
ENSMUSG00000022557.12	E012	61.2851	0.0271188	3.50643	0.0611312	0.847155	13.8956	11.557	-0.537893	chr15	76339408	76339415	8	-	92	58	32	57	44	114	ENSMUST00000023217.11	Bop1
ENSMUSG00000023259.18	E011	7.94901	0.0173022	3.50551	0.061165	0.847155	5.25012	3.80553	-0.929868	chr9	108731484	108731895	412	+	10	2	4	13	5	18	ENSMUST00000192507.7, ENSMUST00000193463.6, ENSMUST00000193291.7	Slc26a6
ENSMUSG00000024335.21	E023	23.9956	0.0364386	3.50622	0.0611388	0.847155	6.89365	8.81934	0.713954	chr17	34333478	34333624	147	-	40	45	22	11	6	35	ENSMUST00000173204.2, ENSMUST00000235347.2	Brd2
ENSMUSG00000024908.16	E002	1015.84	0.000449752	3.50527	0.0611738	0.847155	46.9216	48.118	0.0841254	chr19	3504933	3506733	1801	-	1209	1034	972	960	727	1389	ENSMUST00000113997.9, ENSMUST00000172362.3, ENSMUST00000025846.16	Ppp6r3
ENSMUSG00000025159.9	E061	11.0181	0.0130473	3.50421	0.0612132	0.847155	4.62661	5.99671	0.74995	chr19	41952377	41952756	380	-	14	19	9	8	7	11	ENSMUST00000170209.8	Mms19
ENSMUSG00000025240.11	E002	72.7164	0.00554988	3.50518	0.0611772	0.847155	14.5979	12.9912	-0.341057	chr9	123358903	123358946	44	+	76	70	60	80	44	133	ENSMUST00000026270.9, ENSMUST00000239083.2, ENSMUST00000217045.2	Sacm1l
ENSMUSG00000026014.16	E016	145.073	0.00482541	3.506	0.061147	0.847155	19.6687	18.4745	-0.185463	chr1	60540915	60541036	122	-	133	111	139	206	98	200	ENSMUST00000027168.12, ENSMUST00000189383.2, ENSMUST00000140485.8, ENSMUST00000090293.11	Raph1
ENSMUSG00000026785.15	E036	5.36581	0.0346055	3.50441	0.0612056	0.847155	3.01249	4.29776	1.02623	chr2	29980343	29980423	81	+	15	5	7	3	1	5	ENSMUST00000148650.8, ENSMUST00000137240.8, ENSMUST00000045246.8	Pkn3
ENSMUSG00000028567.9	E005	134.772	0.00158084	3.50405	0.0612188	0.847155	19.4318	18.0249	-0.22233	chr4	108710366	108710418	53	+	182	120	116	113	94	235	ENSMUST00000030296.9	Txndc12
ENSMUSG00000028809.17	E016	24.7276	0.0167733	3.5055	0.0611655	0.847155	7.25306	8.89914	0.592917	chr4	135058789	135059031	243	-	45	27	25	28	8	26	ENSMUST00000151251.2	Srrm1
ENSMUSG00000028957.13	E017	91.095	0.00184476	3.50732	0.0610984	0.847155	15.613	14.4142	-0.234256	chr4	151110570	151110675	106	-	102	102	68	143	65	60	ENSMUST00000103204.11, ENSMUST00000138584.8, ENSMUST00000136398.8, ENSMUST00000128283.2	Per3
ENSMUSG00000029004.16	E026	70.2453	0.00230403	3.50531	0.0611724	0.847155	14.0075	12.6596	-0.295664	chr5	23698475	23698505	31	+	77	64	61	80	57	88	ENSMUST00000197591.2, ENSMUST00000094962.9, ENSMUST00000146375.6, ENSMUST00000115128.8, ENSMUST00000126586.8	Kmt2e
ENSMUSG00000030249.16	E044	14.6992	0.0576549	3.50414	0.0612155	0.847155	5.3103	7.314	0.926369	chr6	142647890	142647944	55	-	38	20	10	8	2	25	ENSMUST00000205202.3, ENSMUST00000100827.5, ENSMUST00000073173.12, ENSMUST00000111771.8, ENSMUST00000087527.11, ENSMUST00000204870.2	Abcc9
ENSMUSG00000030272.16	E005	106.696	0.00545242	3.50511	0.0611798	0.847155	15.9524	17.4893	0.270731	chr6	113311475	113311592	118	-	174	118	110	63	53	179	ENSMUST00000153067.2, ENSMUST00000032409.15, ENSMUST00000149497.4	Camk1
ENSMUSG00000030611.11	E014	7.73322	0.047071	3.50635	0.0611339	0.847155	5.33857	3.62325	-1.11994	chr7	78440672	78440984	313	+	6	5	6	17	3	11	ENSMUST00000123706.8	Mrps11
ENSMUSG00000031483.9	E006	19.0578	0.0568856	3.504	0.0612207	0.847155	5.89415	8.21281	0.96059	chr8	27513929	27513934	6	+	41	30	9	15	11	16	ENSMUST00000209520.2, ENSMUST00000033873.9, ENSMUST00000211043.2, ENSMUST00000209563.2	Erlin2
ENSMUSG00000031781.15	E012	64.2921	0.00988768	3.50456	0.0612002	0.847155	13.8233	12.1083	-0.386838	chr8	95553332	95553336	5	-	88	66	44	53	52	102	ENSMUST00000161792.9, ENSMUST00000162538.9, ENSMUST00000162357.2, ENSMUST00000160898.2, ENSMUST00000034233.15	Ciapin1
ENSMUSG00000032044.5	E007	3.41413	0.37714	3.50553	0.0611642	0.847155	1.43003	3.7787	2.80496	chr9	35183943	35183997	55	+	10	1	8	0	2	0	ENSMUST00000146571.2, ENSMUST00000130552.2	Rpusd4
ENSMUSG00000033596.6	E012	41.8522	0.0369823	3.50625	0.0611378	0.847155	11.4702	9.33139	-0.600074	chr8	112017503	112017570	68	-	64	26	14	36	39	94	ENSMUST00000038739.5, ENSMUST00000212958.2	Rfwd3
ENSMUSG00000034343.15	E015	118.204	0.00159847	3.50783	0.0610796	0.847155	18.1492	16.8564	-0.21791	chr1	91192960	91193005	46	+	133	104	110	159	58	184	ENSMUST00000059743.12, ENSMUST00000188576.2, ENSMUST00000189589.2, ENSMUST00000171112.8, ENSMUST00000191368.7, ENSMUST00000178627.8, ENSMUST00000171165.8	Ube2f
ENSMUSG00000039699.15	E007	2.91882	0.0553735	3.50475	0.0611929	0.847155	3.3073	1.94734	-1.52904	chr19	6214519	6214583	65	+	3	1	0	4	3	8	ENSMUST00000045042.8, ENSMUST00000237511.2, ENSMUST00000139326.8, ENSMUST00000135461.8, ENSMUST00000141858.2, ENSMUST00000132750.8	Batf2
ENSMUSG00000042439.14	E051	4.80526	0.0247073	3.50557	0.0611629	0.847155	2.83381	4.18921	1.12886	chr18	65771821	65772002	182	+	8	5	7	4	2	4	ENSMUST00000182852.3, ENSMUST00000235493.2, ENSMUST00000237553.2, ENSMUST00000235822.2, ENSMUST00000182478.8, ENSMUST00000237714.2	Zfp532
ENSMUSG00000042506.16	E017	80.5858	0.00459924	3.50566	0.0611596	0.847155	15.2494	13.7618	-0.300651	chr11	61057497	61057610	114	-	117	73	58	87	56	118	ENSMUST00000174220.2, ENSMUST00000041683.9, ENSMUST00000174301.8	Usp22
ENSMUSG00000042770.9	E004	1871.34	0.000162124	3.50704	0.0611084	0.847155	60.8303	60.2174	-0.0365656	chr6	135132149	135132219	71	-	1884	1942	1673	2216	1554	1890	ENSMUST00000045855.9, ENSMUST00000204000.2	Hebp1
ENSMUSG00000045094.9	E010	38.2016	0.0173464	3.50713	0.0611051	0.847155	8.76424	10.5758	0.545773	chr18	61637326	61637655	330	-	43	63	39	33	28	19	ENSMUST00000171629.3, ENSMUST00000236608.2	Arhgef37
ENSMUSG00000048537.17	E034	14.4495	0.0531293	3.50717	0.0611037	0.847155	5.36207	7.20139	0.853377	chr9	44622445	44622585	141	-	16	25	17	7	2	30	ENSMUST00000147495.8, ENSMUST00000128326.8, ENSMUST00000148344.8, ENSMUST00000034611.15, ENSMUST00000134465.8, ENSMUST00000144251.8, ENSMUST00000156918.8, ENSMUST00000138356.8	Phldb1
ENSMUSG00000053175.18	E016	4.65156	0.0312154	3.50709	0.0611066	0.847155	2.64758	4.07359	1.24425	chr7	19556000	19556082	83	-	14	5	5	1	2	4	ENSMUST00000139680.2	Bcl3
ENSMUSG00000057530.15	E024	414.419	0.000782431	3.50599	0.0611472	0.847155	32.1602	30.9261	-0.120899	chr4	137684446	137684513	68	+	475	324	377	536	302	522	ENSMUST00000102518.10	Ece1
ENSMUSG00000058594.16	E018	55.7471	0.00642969	3.507	0.0611102	0.847155	11.4117	12.967	0.372588	chr2	11756478	11756486	9	-	90	54	54	50	27	86	ENSMUST00000136633.2, ENSMUST00000131893.2, ENSMUST00000071564.14, ENSMUST00000123717.8	Fbh1
ENSMUSG00000059434.10	E007	679.517	0.00026043	3.50468	0.0611957	0.847155	39.7664	38.8075	-0.0781024	chr5	31456058	31456126	69	+	688	559	672	840	539	791	ENSMUST00000202312.4, ENSMUST00000201166.4, ENSMUST00000072228.9, ENSMUST00000202909.4	Gckr
ENSMUSG00000059674.8	E011	1.96108	0.107189	3.50437	0.0612071	0.847155	1.09616	2.62951	2.52527	chr14	54875784	54875951	168	-	6	1	5	0	0	1	ENSMUST00000067784.8	Cdh24
ENSMUSG00000062991.10	E007	1.74553	0.130561	3.50613	0.0611422	0.847155	2.86093	1.03431	-2.93637	chr8	32307939	32307986	48	-	0	1	0	0	0	14	ENSMUST00000238791.2, ENSMUST00000207470.3, ENSMUST00000207417.3, ENSMUST00000208819.3, ENSMUST00000209107.4, ENSMUST00000208205.3, ENSMUST00000208617.3, ENSMUST00000073884.7	Nrg1
ENSMUSG00000071650.7	E003	7.60627	0.0545924	3.50432	0.061209	0.847155	5.31401	3.59029	-1.133	chr19	8875471	8875475	5	+	7	2	6	10	4	22	ENSMUST00000235274.2, ENSMUST00000096246.5, ENSMUST00000236563.2	Ganab
ENSMUSG00000078908.11	E006	37.0024	0.00436055	3.50667	0.0611222	0.847155	9.18261	10.5281	0.397294	chr8	114366319	114366466	148	+	60	35	46	29	17	50	ENSMUST00000179926.9, ENSMUST00000035777.10	Mon1b
ENSMUSG00000087380.9	E069	17.934	0.00763694	3.5071	0.0611063	0.847155	6.18898	7.56888	0.582732	chr6	31314297	31314319	23	+	24	21	22	12	9	26	ENSMUST00000241051.1, ENSMUST00000246578.1, ENSMUST00000245757.1, ENSMUST00000243783.1, ENSMUST00000243651.1, ENSMUST00000241772.1, ENSMUST00000246182.1, ENSMUST00000243131.1, ENSMUST00000241172.1, ENSMUST00000151800.9, ENSMUST00000245306.1, ENSMUST00000152157.9, ENSMUST00000123149.9, ENSMUST00000243327.1, ENSMUST00000245539.1, ENSMUST00000124811.2, ENSMUST00000244125.1, ENSMUST00000136571.9, ENSMUST00000241398.1, ENSMUST00000245633.1, ENSMUST00000244961.1, ENSMUST00000245875.1, ENSMUST00000155345.9, ENSMUST00000246195.1, ENSMUST00000243621.1, ENSMUST00000138606.9, ENSMUST00000242046.1, ENSMUST00000138653.9, ENSMUST00000245346.1, ENSMUST00000242370.1, ENSMUST00000243282.1, ENSMUST00000242882.1, ENSMUST00000246372.1, ENSMUST00000241755.1, ENSMUST00000246354.1, ENSMUST00000244005.1, ENSMUST00000242766.1, ENSMUST00000246426.1, ENSMUST00000241275.1, ENSMUST00000243441.1, ENSMUST00000242674.1, ENSMUST00000245589.1, ENSMUST00000245272.1, ENSMUST00000153057.9, ENSMUST00000245112.1, ENSMUST00000244488.1, ENSMUST00000242937.1, ENSMUST00000240809.1, ENSMUST00000242823.1, ENSMUST00000243721.1, ENSMUST00000242503.1, ENSMUST00000241952.1, ENSMUST00000246533.1, ENSMUST00000241415.1, ENSMUST00000242723.1, ENSMUST00000245990.1, ENSMUST00000243545.1, ENSMUST00000244269.1, ENSMUST00000244884.1, ENSMUST00000151076.9, ENSMUST00000241670.1, ENSMUST00000245172.1, ENSMUST00000245952.1, ENSMUST00000243604.1, ENSMUST00000246127.1, ENSMUST00000246330.1, ENSMUST00000241732.1, ENSMUST00000241528.1, ENSMUST00000246274.1, ENSMUST00000244771.1, ENSMUST00000244678.1, ENSMUST00000245130.1, ENSMUST00000245970.1, ENSMUST00000139444.9, ENSMUST00000241601.1	2210408F21Rik
ENSMUSG00000092607.10	E005	2.25206	0.0486109	3.50664	0.0611232	0.847155	1.65566	3.02469	1.73942	chr3	95037035	95037036	2	-	5	4	3	1	0	2	ENSMUST00000172572.9, ENSMUST00000196728.2, ENSMUST00000174508.2, ENSMUST00000199730.2, ENSMUST00000174859.8	Scnm1
ENSMUSG00000096727.4	E013	148.957	0.00133881	3.50564	0.0611604	0.847155	20.2742	18.9636	-0.198157	chr17	34403256	34403387	132	-	147	141	89	202	71	324	ENSMUST00000237228.2, ENSMUST00000179593.2, ENSMUST00000174576.4, ENSMUST00000173831.3, ENSMUST00000114230.3	Psmb9
ENSMUSG00000002699.14	E005	15.0309	0.00791481	3.50347	0.0612405	0.847222	5.76277	7.01515	0.569087	chr11	34018414	34018479	66	+	26	22	11	11	6	23	ENSMUST00000052413.12, ENSMUST00000109329.9	Lcp2
ENSMUSG00000003421.14	E029	28.992	0.0110604	3.50117	0.0613255	0.847222	7.86983	9.41073	0.518718	chr7	44726834	44726836	3	+	34	48	34	21	10	37	ENSMUST00000210668.2, ENSMUST00000107829.9, ENSMUST00000003513.11	Nosip
ENSMUSG00000004730.16	E018	73.1705	0.00228485	3.50005	0.0613671	0.847222	14.8244	13.3758	-0.30092	chr17	57726322	57726405	84	+	101	61	50	60	42	175	ENSMUST00000086763.13, ENSMUST00000004850.8	Adgre1
ENSMUSG00000005501.15	E036	49.559	0.00280745	3.50165	0.0613078	0.847222	10.6975	12.0676	0.350985	chr1	87923433	87923576	144	-	81	47	42	50	32	60	ENSMUST00000040783.11, ENSMUST00000188332.7, ENSMUST00000187758.7, ENSMUST00000186315.2	Usp40
ENSMUSG00000006307.17	E024	43.6179	0.00390745	3.49919	0.0613989	0.847222	11.1964	9.89561	-0.359213	chr7	30276456	30276576	121	-	53	27	34	51	38	66	ENSMUST00000131002.2, ENSMUST00000108154.9, ENSMUST00000006470.14, ENSMUST00000125836.2, ENSMUST00000152931.2	Kmt2b
ENSMUSG00000015755.17	E008	153.67	0.00130965	3.50344	0.0612415	0.847222	19.1912	20.4603	0.189984	chr10	7787152	7787250	99	-	209	139	146	117	118	235	ENSMUST00000146444.8, ENSMUST00000142007.2	Tab2
ENSMUSG00000017167.7	E004	4.0862	0.86993	3.49929	0.0613953	0.847222	3.89126	2.45608	-1.32871	chr11	101068249	101068442	194	+	7	1	0	6	6	4	ENSMUST00000103109.4	Cntnap1
ENSMUSG00000017288.16	E026	87.3984	0.00638095	3.50096	0.0613331	0.847222	16.0057	14.1326	-0.364969	chr11	76029134	76029220	87	-	100	91	70	118	48	120	ENSMUST00000166436.8, ENSMUST00000166752.8, ENSMUST00000143459.2, ENSMUST00000170730.3, ENSMUST00000169734.8, ENSMUST00000108419.9, ENSMUST00000141773.8, ENSMUST00000056601.11, ENSMUST00000170143.8, ENSMUST00000166084.8	Vps53
ENSMUSG00000018501.18	E022	359.907	0.000852389	3.50179	0.0613025	0.847222	28.7934	30.1993	0.146076	chr11	62224489	62224982	494	-	497	422	398	294	220	403	ENSMUST00000156740.9, ENSMUST00000037575.15, ENSMUST00000101067.10, ENSMUST00000101066.10, ENSMUST00000155712.9, ENSMUST00000018645.13	Ncor1
ENSMUSG00000018501.18	E054	117.523	0.00175058	3.50089	0.061336	0.847222	17.9635	16.5981	-0.23298	chr11	62264145	62264189	45	-	144	145	92	107	89	148	ENSMUST00000101068.9, ENSMUST00000101067.10, ENSMUST00000151498.9, ENSMUST00000161288.8, ENSMUST00000101066.10, ENSMUST00000155712.9, ENSMUST00000018645.13	Ncor1
ENSMUSG00000020184.16	E021	63.2458	0.00205217	3.50299	0.0612581	0.847222	13.5032	12.2309	-0.288957	chr10	117545623	117545689	67	-	79	56	44	52	52	119	ENSMUST00000151725.2, ENSMUST00000020408.16, ENSMUST00000105263.9, ENSMUST00000155285.8, ENSMUST00000132277.8	Mdm2
ENSMUSG00000022791.20	E034	5.79632	0.127998	3.49918	0.0613993	0.847222	4.73008	2.8723	-1.44079	chr16	32492013	32492016	4	+	7	3	1	10	7	6	ENSMUST00000115121.9, ENSMUST00000115122.9, ENSMUST00000168506.2, ENSMUST00000131238.8, ENSMUST00000115120.9, ENSMUST00000239117.2	Tnk2
ENSMUSG00000023073.3	E003	67.9893	0.00222281	3.50048	0.0613511	0.847222	13.367	11.9184	-0.334774	chr8	5141622	5141797	176	-	13	40	51	59	37	269	ENSMUST00000023835.3	Slc10a2
ENSMUSG00000023092.17	E018	28.6043	0.0138538	3.50262	0.061272	0.847222	9.38636	7.88251	-0.506523	chrX	55835237	55835406	170	+	28	26	20	29	22	56	ENSMUST00000144600.8, ENSMUST00000114769.9, ENSMUST00000023854.10, ENSMUST00000114773.10, ENSMUST00000114772.9, ENSMUST00000114768.10, ENSMUST00000116596.8	Fhl1
ENSMUSG00000023170.15	E010	69.7079	0.0115722	3.50072	0.0613421	0.847222	14.3302	12.459	-0.408934	chr11	69805965	69806044	80	+	61	63	70	67	54	115	ENSMUST00000072581.9, ENSMUST00000057884.6, ENSMUST00000124596.2, ENSMUST00000116358.8	Gps2
ENSMUSG00000023938.9	E022	77.1306	0.00245081	3.50014	0.0613635	0.847222	13.2792	14.6498	0.287397	chr17	45829076	45829184	109	+	116	78	101	57	43	87	ENSMUST00000024733.9, ENSMUST00000232693.2	Aars2
ENSMUSG00000024392.18	E003	140.053	0.00528825	3.50046	0.0613518	0.847222	19.7348	17.9618	-0.278554	chr17	35354204	35354447	244	+	174	128	83	161	116	208	ENSMUST00000173491.8, ENSMUST00000166426.9, ENSMUST00000172571.8, ENSMUST00000025250.14	Bag6
ENSMUSG00000024924.15	E014	8.28224	0.143913	3.50212	0.0612903	0.847222	3.42351	5.56895	1.40587	chr19	27216124	27216173	50	+	16	13	11	5	2	6	ENSMUST00000167487.8, ENSMUST00000164509.8, ENSMUST00000047645.13, ENSMUST00000172302.8, ENSMUST00000025866.14	Vldlr
ENSMUSG00000025510.15	E032	7.28496	0.0170171	3.50313	0.0612528	0.847222	3.54987	4.92954	0.948597	chr7	141051386	141051386	1	+	13	8	10	5	4	5	ENSMUST00000106000.10	Cd151
ENSMUSG00000025991.9	E034	7742.91	0.000546601	3.50251	0.061276	0.847222	99.6669	101.704	0.0959233	chr1	67259662	67259760	99	+	6739	6321	7819	11395	5547	8491	ENSMUST00000027144.8	Cps1
ENSMUSG00000026229.18	E030	426.495	0.00043216	3.49922	0.0613976	0.847222	31.7116	32.9033	0.114342	chr1	86046232	86046348	117	+	577	499	394	374	253	597	ENSMUST00000027432.9, ENSMUST00000139715.8, ENSMUST00000152184.2	Psmd1
ENSMUSG00000026393.11	E015	41.7306	0.00819877	3.50013	0.0613639	0.847222	11.4036	9.68889	-0.47394	chr1	138547443	138547487	45	-	52	35	33	24	34	92	ENSMUST00000186017.7	Nek7
ENSMUSG00000027905.16	E009	31.6084	0.00464092	3.50046	0.0613517	0.847222	9.72188	8.40793	-0.421448	chr3	105590214	105590331	118	-	41	27	21	30	28	50	ENSMUST00000132008.2, ENSMUST00000090680.11, ENSMUST00000200078.5	Ddx20
ENSMUSG00000030614.9	E008	2.51027	0.0564215	3.50354	0.0612376	0.847222	1.84091	3.2578	1.64771	chr7	90125204	90125209	6	-	5	6	2	1	0	3	ENSMUST00000032843.9	Tmem126b
ENSMUSG00000031093.15	E012	3.60614	0.140525	3.50277	0.0612662	0.847222	3.78999	2.07595	-1.73789	chrX	35232343	35232483	141	+	1	3	1	1	5	12	ENSMUST00000033419.13, ENSMUST00000115266.8	Dock11
ENSMUSG00000031583.14	E006	31.2477	0.00486725	3.50226	0.061285	0.847222	9.56996	8.14043	-0.469451	chr8	33741733	33741864	132	-	25	26	25	36	28	50	ENSMUST00000033990.7, ENSMUST00000211498.2, ENSMUST00000033991.13	Wrn
ENSMUSG00000032064.18	E024	73.4033	0.00243708	3.50231	0.0612833	0.847222	12.9263	14.2908	0.293424	chr9	50604843	50604945	103	-	109	98	50	69	57	66	ENSMUST00000117646.8, ENSMUST00000151109.8, ENSMUST00000141919.8, ENSMUST00000119449.8, ENSMUST00000149717.8, ENSMUST00000120622.2, ENSMUST00000121634.8, ENSMUST00000034566.15	Dixdc1
ENSMUSG00000032407.15	E026	11.7733	0.0109112	3.49953	0.0613863	0.847222	6.16914	4.82504	-0.710592	chr9	95373318	95373320	3	-	13	8	6	13	11	23	ENSMUST00000191213.7, ENSMUST00000079659.12, ENSMUST00000078374.13	U2surp
ENSMUSG00000032579.15	E008	58.8807	0.00260388	3.50299	0.0612582	0.847222	12.9138	11.6272	-0.306098	chr9	107205634	107205729	96	-	69	50	49	64	48	82	ENSMUST00000194260.2, ENSMUST00000148165.7, ENSMUST00000035196.14, ENSMUST00000118051.2	Hemk1
ENSMUSG00000033705.18	E039	11.9679	0.0162703	3.50198	0.0612956	0.847222	6.51537	4.99217	-0.770187	chr2	120544228	120544307	80	+	14	8	7	12	5	37	ENSMUST00000154193.8, ENSMUST00000140843.9, ENSMUST00000070420.10, ENSMUST00000180041.9, ENSMUST00000141917.2	Stard9
ENSMUSG00000033721.17	E031	5.05021	0.0308316	3.50152	0.0613124	0.847222	2.82955	4.16835	1.11878	chr3	109564558	109564674	117	+	9	8	8	1	1	6	ENSMUST00000046864.14, ENSMUST00000148866.2, ENSMUST00000106576.3	Vav3
ENSMUSG00000033793.13	E027	61.7672	0.00718066	3.50277	0.0612662	0.847222	11.8153	13.4471	0.377567	chr1	5232564	5232642	79	+	82	63	71	46	41	82	ENSMUST00000044369.13, ENSMUST00000192698.3	Atp6v1h
ENSMUSG00000034371.10	E028	2.25432	0.0580767	3.50131	0.0613203	0.847222	3.10153	1.71055	-1.71774	chr19	10582773	10582773	1	-	2	2	0	4	2	4	ENSMUST00000237788.2, ENSMUST00000236121.2, ENSMUST00000236607.2, ENSMUST00000235285.2	Tkfc
ENSMUSG00000034371.10	E029	2.25432	0.0580767	3.50131	0.0613203	0.847222	3.10153	1.71055	-1.71774	chr19	10582774	10582782	9	-	2	2	0	4	2	4	ENSMUST00000237788.2, ENSMUST00000236607.2, ENSMUST00000235285.2	Tkfc
ENSMUSG00000034480.19	E024	7.09437	0.0598113	3.49931	0.0613945	0.847222	3.38297	5.05862	1.16238	chrX	128942397	128943279	883	+	11	5	13	5	4	5	ENSMUST00000133457.2	Diaph2
ENSMUSG00000039952.16	E013	87.7468	0.00288119	3.50165	0.0613077	0.847222	14.3732	15.7663	0.271282	chr9	108140824	108140908	85	-	111	116	90	78	42	118	ENSMUST00000194698.2, ENSMUST00000195429.6, ENSMUST00000193701.2, ENSMUST00000080435.9, ENSMUST00000171412.7	Dag1
ENSMUSG00000039994.16	E050	6.85352	0.0762046	3.4993	0.0613947	0.847222	5.17365	3.41877	-1.19698	chr10	128086154	128086156	3	+	9	1	6	5	6	18	ENSMUST00000105244.8, ENSMUST00000105245.3, ENSMUST00000129147.2, ENSMUST00000145710.8, ENSMUST00000055539.11	Timeless
ENSMUSG00000040848.12	E006	49.1792	0.00322905	3.5024	0.06128	0.847222	10.5947	11.9844	0.358874	chr1	165011539	165011574	36	-	62	56	53	52	25	59	ENSMUST00000192565.2, ENSMUST00000192185.6, ENSMUST00000043338.10	Sft2d2
ENSMUSG00000041078.8	E011	6.60352	0.0408803	3.5012	0.0613244	0.847222	3.44377	4.72	0.910681	chr14	35172029	35172304	276	+	4	12	5	15	2	0	ENSMUST00000043349.7	Grid1
ENSMUSG00000041147.11	E013	4.76231	0.0299837	3.50132	0.06132	0.847222	2.86319	4.25103	1.14141	chr5	150454534	150454642	109	+	11	9	4	2	0	7	ENSMUST00000201149.2, ENSMUST00000202975.4, ENSMUST00000202313.2, ENSMUST00000202003.4, ENSMUST00000044620.11	Brca2
ENSMUSG00000041303.8	E013	28.7031	0.0173792	3.50011	0.0613648	0.847222	9.21195	7.50116	-0.595759	chr1	54463168	54463213	46	-	22	23	18	39	32	33	ENSMUST00000041638.8, ENSMUST00000190419.2	Gtf3c3
ENSMUSG00000053574.6	E002	2.05235	0.133016	3.50301	0.0612575	0.847222	1.91051	2.78941	1.09244	chr11	72105998	72106827	830	+	6	2	0	4	1	0	ENSMUST00000124762.2, ENSMUST00000066087.5	4930563E22Rik
ENSMUSG00000056069.11	E011	3.19424	0.0851843	3.50315	0.0612523	0.847222	3.65827	2.19954	-1.4688	chr15	27660105	27660238	134	-	4	1	1	6	1	9	ENSMUST00000232492.2	Otulinl
ENSMUSG00000056211.14	E036	70.487	0.00431612	3.4995	0.0613874	0.847222	12.6707	14.198	0.332629	chr1	128114495	128114646	152	+	108	70	74	63	46	77	ENSMUST00000185853.7, ENSMUST00000190056.3, ENSMUST00000187023.7, ENSMUST00000036288.11, ENSMUST00000185471.2, ENSMUST00000187900.7	R3hdm1
ENSMUSG00000061718.13	E004	3.24898	0.042082	3.49998	0.0613696	0.847222	3.61534	2.27753	-1.33414	chr11	98241395	98241455	61	+	3	1	4	5	2	5	ENSMUST00000078694.13, ENSMUST00000137634.2, ENSMUST00000150762.8	Ppp1r1b
ENSMUSG00000062861.9	E014	3.34407	0.383795	3.49989	0.061373	0.847222	3.98309	1.50193	-2.81555	chr7	6395593	6395712	120	+	0	1	2	8	5	1	ENSMUST00000208338.2	Zfp28
ENSMUSG00000063972.14	E013	4.36448	0.0759171	3.49922	0.0613977	0.847222	3.59368	2.13729	-1.50023	chr2	38632453	38632818	366	-	0	1	3	4	8	8	ENSMUST00000156301.8	Nr6a1
ENSMUSG00000074158.10	E001	110.813	0.00234178	3.50072	0.0613422	0.847222	17.0228	16.2103	-0.143921	chr7	42258950	42261927	2978	-	148	103	112	128	83	93	ENSMUST00000107994.3	Zfp976
ENSMUSG00000092341.6	E031	699.96	0.000408385	3.49974	0.0613783	0.847222	40.7226	39.4109	-0.105171	chr19	5850982	5851057	76	-	638	637	667	812	518	1013	ENSMUST00000249650.1, ENSMUST00000245771.1, ENSMUST00000172812.4, ENSMUST00000249652.1, ENSMUST00000249646.1	Malat1
ENSMUSG00000108414.3	E040	14.0203	0.0527947	3.50219	0.0612878	0.847222	5.0357	6.83262	0.882714	chr19	8703200	8703229	30	+	20	23	15	16	5	7	ENSMUST00000205274.2, ENSMUST00000246321.1, ENSMUST00000245286.1, ENSMUST00000205539.2, ENSMUST00000245471.1, ENSMUST00000206519.2, ENSMUST00000206383.2, ENSMUST00000206029.3, ENSMUST00000246507.1, ENSMUST00000245886.1	Snhg1
ENSMUSG00000118668.1	E003	42.4794	0.0135173	3.50316	0.061252	0.847222	9.59132	11.4437	0.513555	chr19	6807683	6807846	164	-	70	59	44	20	20	63	ENSMUST00000239527.1	Rps6ka4
ENSMUSG00000022681.16	E001	2.63766	0.112595	3.49821	0.0614354	0.847673	3.2566	1.58008	-2.08759	chr16	13636709	13637095	387	+	1	1	1	8	2	2	ENSMUST00000230788.2	Ntan1
ENSMUSG00000021365.16	E016	2.45615	0.178029	3.49808	0.0614401	0.847691	3.08772	1.59136	-1.91329	chr13	41640719	41640769	51	-	1	2	0	3	4	4	ENSMUST00000021794.14, ENSMUST00000225297.2, ENSMUST00000224083.2	Nedd9
ENSMUSG00000024073.17	E042	76.8967	0.00348598	3.4975	0.0614614	0.847822	14.6753	13.1711	-0.316393	chr17	74918343	74918441	99	+	70	70	67	96	60	104	ENSMUST00000177957.8, ENSMUST00000180037.8, ENSMUST00000182597.8, ENSMUST00000183224.8, ENSMUST00000182944.8, ENSMUST00000182845.8, ENSMUST00000182133.8	Birc6
ENSMUSG00000025511.16	E021	260.085	0.000919045	3.49746	0.0614632	0.847822	24.8486	26.0882	0.146985	chr7	141072867	141072873	7	+	366	300	324	247	94	322	ENSMUST00000117634.2, ENSMUST00000130402.2, ENSMUST00000026585.14	Tspan4
ENSMUSG00000028556.16	E081	12.5017	0.0217372	3.49762	0.0614569	0.847822	6.43745	4.89725	-0.790849	chr4	98967103	98967188	86	-	6	12	9	15	8	30	ENSMUST00000127417.3, ENSMUST00000030286.14, ENSMUST00000075836.12, ENSMUST00000205650.2	Dock7
ENSMUSG00000031101.7	E002	4.66484	0.0726384	3.49748	0.0614622	0.847822	2.79966	4.33989	1.26596	chrX	47243403	47243498	96	+	10	4	8	2	0	8	ENSMUST00000033427.7	Sash3
ENSMUSG00000024006.18	E003	193.794	0.000771969	3.49719	0.0614729	0.847908	22.9615	21.5777	-0.185721	chr17	29190692	29190831	140	-	235	184	167	205	121	315	ENSMUST00000156732.3, ENSMUST00000232836.2, ENSMUST00000119274.3, ENSMUST00000009138.13	Stk38
ENSMUSG00000020070.19	E020	6.54177	0.0178635	3.4969	0.061484	0.847911	3.46767	4.77522	0.924323	chr10	62837962	62837998	37	+	10	9	9	4	2	8	ENSMUST00000131718.8, ENSMUST00000062600.8, ENSMUST00000122231.8, ENSMUST00000143594.8, ENSMUST00000119567.8	Rufy2
ENSMUSG00000027433.6	E021	124.317	0.00122288	3.49687	0.0614849	0.847911	18.539	17.1781	-0.225028	chr2	146884094	146884183	90	+	138	135	109	105	92	198	ENSMUST00000028921.6	Xrn2
ENSMUSG00000034201.14	E004	19.4029	0.0385277	3.49682	0.0614867	0.847911	6.11099	8.09484	0.814126	chr11	5010381	5010469	89	-	26	26	30	9	5	30	ENSMUST00000109895.2, ENSMUST00000056649.13	Gas2l1
ENSMUSG00000074748.4	E001	2022.81	0.000604497	3.49697	0.0614812	0.847911	62.8854	63.8143	0.0539059	chr10	112761335	112763693	2359	-	2553	1937	1713	2242	1359	2825	ENSMUST00000099276.4	Atxn7l3b
ENSMUSG00000053641.10	E023	52.6165	0.0272274	3.49669	0.0614916	0.847931	12.957	10.5059	-0.611026	chr9	64780276	64780421	146	+	57	49	32	72	30	97	ENSMUST00000038890.6	Dennd4a
ENSMUSG00000014075.16	E004	6.90001	0.0195199	3.4964	0.0615024	0.848033	3.83782	5.04699	0.791389	chr16	32241638	32241771	134	+	11	9	6	4	2	15	ENSMUST00000014220.15, ENSMUST00000080316.8	Dynlt2b
ENSMUSG00000061099.13	E004	1.91329	0.106701	3.49626	0.0615077	0.848059	1.36029	2.77746	2.06032	chr7	30429760	30429857	98	-	3	6	1	2	0	0	ENSMUST00000074758.6, ENSMUST00000182634.8, ENSMUST00000182067.8	Gapdhs
ENSMUSG00000029647.16	E003	26.9146	0.00714369	3.4954	0.0615396	0.848334	7.80532	9.17656	0.469412	chr5	147367706	147367819	114	+	45	30	30	22	9	40	ENSMUST00000031651.15, ENSMUST00000176600.8, ENSMUST00000202884.4, ENSMUST00000176466.8, ENSMUST00000176202.8	Pan3
ENSMUSG00000030868.7	E005	57.7695	0.00707545	3.4956	0.061532	0.848334	11.6321	13.1322	0.353835	chr7	121732559	121733391	833	+	86	68	59	45	25	92	ENSMUST00000123602.2	Dctn5
ENSMUSG00000052056.15	E005	31.3711	0.0180885	3.4954	0.0615395	0.848334	7.89971	9.76425	0.614846	chr2	169958062	169958178	117	-	37	41	41	22	22	25	ENSMUST00000063710.13, ENSMUST00000109155.8	Zfp217
ENSMUSG00000109089.3	E026	79.2136	0.00556664	3.49535	0.0615413	0.848334	14.4487	12.9455	-0.321271	chr8	10953215	10953870	656	+	66	71	31	71	111	112	ENSMUST00000207914.3, ENSMUST00000240574.1	4833411C07Rik
ENSMUSG00000021218.11	E008	2.20086	0.0528625	3.49508	0.0615513	0.848352	1.61003	2.98832	1.78515	chr13	3588445	3588751	307	+	4	4	3	0	1	2	ENSMUST00000222926.2, ENSMUST00000222906.2	Gdi2
ENSMUSG00000024998.18	E038	25.991	0.0142356	3.49486	0.0615596	0.848352	7.6696	9.10221	0.496631	chr19	38755576	38755837	262	+	37	36	22	26	8	41	ENSMUST00000182267.2, ENSMUST00000182481.8, ENSMUST00000169713.9, ENSMUST00000182589.8	Plce1
ENSMUSG00000028248.16	E015	51.7261	0.00661408	3.49494	0.0615568	0.848352	10.6519	12.2209	0.40021	chr4	21857991	21858725	735	+	55	61	49	49	43	53	ENSMUST00000152666.8	Pnisr
ENSMUSG00000038174.15	E005	6.37496	0.0339162	3.49522	0.0615462	0.848352	3.19905	4.69188	1.10627	chr1	58573644	58573811	168	-	15	5	9	5	3	3	ENSMUST00000097724.10, ENSMUST00000187717.7	Hycc2
ENSMUSG00000050382.15	E011	5.15332	0.0319415	3.49498	0.0615551	0.848352	4.21541	2.86333	-1.11695	chr7	79352527	79352724	198	-	2	4	3	8	4	11	ENSMUST00000178048.8, ENSMUST00000183846.8, ENSMUST00000059836.13, ENSMUST00000184137.2	Kif7
ENSMUSG00000020715.10	E029	4.43277	0.0472832	3.49469	0.0615661	0.848394	4.2203	2.69604	-1.29411	chr11	106378630	106378634	5	-	5	2	2	9	1	11	ENSMUST00000106800.2, ENSMUST00000131895.2, ENSMUST00000106801.8	Ern1
ENSMUSG00000005625.16	E013	143.679	0.00154242	3.49181	0.0616732	0.848492	19.8879	18.4641	-0.219995	chr3	94941228	94941228	1	-	154	143	132	132	102	237	ENSMUST00000140280.8, ENSMUST00000117355.2, ENSMUST00000136868.2, ENSMUST00000140348.8, ENSMUST00000071664.12	Psmd4
ENSMUSG00000005986.17	E007	4.43122	0.0623502	3.49105	0.0617013	0.848492	2.56067	3.98824	1.27943	chr19	4321247	4321322	76	-	8	5	5	1	5	2	ENSMUST00000166031.2, ENSMUST00000163858.8, ENSMUST00000056888.13	Ankrd13d
ENSMUSG00000013539.15	E030	22.7282	0.00552156	3.49028	0.0617301	0.848492	6.68859	8.0897	0.550923	chr16	18138715	18140284	1570	-	41	34	27	18	8	15	ENSMUST00000134385.2	Tango2
ENSMUSG00000019467.16	E010	7.14355	0.0241023	3.49087	0.0617081	0.848492	3.72514	5.19299	0.959911	chr10	127019597	127019698	102	-	11	14	2	6	3	11	ENSMUST00000219649.2, ENSMUST00000218654.2, ENSMUST00000019611.15, ENSMUST00000219587.2, ENSMUST00000167353.3, ENSMUST00000220295.2	Arhgef25
ENSMUSG00000019971.11	E040	4.01311	0.0352564	3.49166	0.0616787	0.848492	3.87278	2.52526	-1.23478	chr10	100376198	100376315	118	+	1	4	3	5	3	9	ENSMUST00000164751.2, ENSMUST00000219765.2, ENSMUST00000220346.2	Cep290
ENSMUSG00000020288.14	E005	238.365	0.00638562	3.49418	0.0615848	0.848492	23.4254	25.5184	0.25751	chr11	23439708	23440320	613	-	403	278	199	217	139	273	ENSMUST00000128372.8, ENSMUST00000109539.8, ENSMUST00000020529.13	Ahsa2
ENSMUSG00000021453.3	E001	44.4734	0.00443643	3.49249	0.0616478	0.848492	10.6196	9.35449	-0.368639	chr13	52000714	52000779	66	+	35	70	19	7	87	15	ENSMUST00000021903.3	Gadd45g
ENSMUSG00000021701.9	E005	38.2607	0.0121955	3.4938	0.0615991	0.848492	10.0251	8.3144	-0.543119	chr13	110532549	110532656	108	+	18	12	19	34	26	158	ENSMUST00000223756.2, ENSMUST00000225340.2, ENSMUST00000224489.2, ENSMUST00000022212.9	Plk2
ENSMUSG00000022562.16	E042	353.793	0.00403015	3.49333	0.0616165	0.848492	30.6734	28.536	-0.221436	chr15	76190399	76190590	192	-	592	345	253	305	271	463	ENSMUST00000171340.9, ENSMUST00000023222.13, ENSMUST00000210024.2, ENSMUST00000164189.2	Oplah
ENSMUSG00000022761.13	E003	28.1663	0.0069949	3.49178	0.0616741	0.848492	8.08459	9.44611	0.451574	chr16	17326853	17326866	14	+	44	38	22	18	13	51	ENSMUST00000231994.2, ENSMUST00000023444.11, ENSMUST00000231538.2, ENSMUST00000232379.2	Lztr1
ENSMUSG00000024242.16	E015	58.507	0.00314765	3.49396	0.0615931	0.848492	12.9584	11.5611	-0.332781	chr17	80917181	80917260	80	-	56	61	48	51	49	97	ENSMUST00000025089.9, ENSMUST00000234585.2, ENSMUST00000234133.2, ENSMUST00000112389.9	Map4k3
ENSMUSG00000024331.12	E002	27.3751	0.031707	3.49049	0.0617223	0.848492	7.5587	9.50926	0.665853	chr18	20164400	20164535	136	-	34	37	30	17	13	45	ENSMUST00000075214.9, ENSMUST00000039247.11, ENSMUST00000155407.2	Dsc2
ENSMUSG00000025534.18	E015	13.9216	0.0101119	3.49177	0.0616745	0.848492	5.47477	6.75102	0.606239	chr5	130028463	130028767	305	-	26	16	18	10	2	21	ENSMUST00000111308.8, ENSMUST00000122994.2, ENSMUST00000111307.2	Gusb
ENSMUSG00000025545.11	E009	261.418	0.000899685	3.49068	0.0617152	0.848492	24.8876	26.0857	0.14196	chr14	122639359	122639639	281	+	354	259	274	267	160	310	ENSMUST00000226136.2, ENSMUST00000026625.7	Clybl
ENSMUSG00000026455.15	E019	46.9471	0.00719555	3.49235	0.061653	0.848492	10.3457	11.8068	0.384553	chr1	134416754	134416859	106	+	74	46	43	26	38	69	ENSMUST00000116528.2, ENSMUST00000112232.8, ENSMUST00000027725.11	Klhl12
ENSMUSG00000029467.16	E027	254.779	0.00633404	3.49035	0.0617276	0.848492	24.0725	26.5942	0.30064	chr5	122639631	122639680	50	-	363	257	271	180	163	380	ENSMUST00000177974.8, ENSMUST00000031423.10, ENSMUST00000197415.5, ENSMUST00000196490.2, ENSMUST00000179939.8	Atp2a2
ENSMUSG00000029648.14	E010	17.9985	0.00832966	3.49337	0.061615	0.848492	7.37277	6.14533	-0.527161	chr5	147519361	147519514	154	-	24	9	14	23	17	22	ENSMUST00000031653.12	Flt1
ENSMUSG00000030102.12	E059	102.624	0.00190567	3.492	0.0616659	0.848492	15.5347	16.9877	0.262901	chr6	108417458	108417603	146	+	133	116	95	111	58	129	ENSMUST00000203615.3, ENSMUST00000203638.3, ENSMUST00000203262.3, ENSMUST00000032192.9, ENSMUST00000203687.2	Itpr1
ENSMUSG00000030386.20	E003	33.6936	0.00427398	3.49041	0.0617254	0.848492	8.56952	9.66755	0.349956	chr7	12212290	12212633	344	+	49	40	38	21	27	29	ENSMUST00000123589.8, ENSMUST00000151933.2, ENSMUST00000098822.10	Zfp606
ENSMUSG00000030512.14	E015	29.45	0.0143145	3.49192	0.0616689	0.848492	9.50732	7.91303	-0.532507	chr7	65719275	65719866	592	+	28	23	29	36	22	42	ENSMUST00000139082.3	Snrpa1
ENSMUSG00000030760.15	E017	56.3591	0.0107432	3.49374	0.0616012	0.848492	13.0199	11.5013	-0.361705	chr7	97958555	97958713	159	-	92	30	36	69	31	115	ENSMUST00000033020.14, ENSMUST00000137899.2, ENSMUST00000151258.8	Acer3
ENSMUSG00000031105.17	E009	2.66418	0.115679	3.49425	0.0615823	0.848492	1.64156	3.31047	2.0248	chrX	47714473	47714517	45	+	8	0	6	1	1	1	ENSMUST00000134257.8, ENSMUST00000134757.8	Slc25a14
ENSMUSG00000031960.15	E006	34.8258	0.00417415	3.49086	0.0617085	0.848492	10.1783	8.80882	-0.419664	chr8	111760548	111760576	29	+	38	23	36	42	24	53	ENSMUST00000034441.8, ENSMUST00000142770.2	Aars
ENSMUSG00000032534.19	E035	7.09827	0.0225121	3.4917	0.0616774	0.848492	3.548	4.91861	0.943699	chr9	102503181	102503222	42	-	11	13	7	4	3	7	ENSMUST00000159100.2, ENSMUST00000093791.10	Cep63
ENSMUSG00000033159.15	E023	3.71644	0.0362354	3.49257	0.0616448	0.848492	3.66974	2.30562	-1.3419	chr1	75119342	75119355	14	-	2	1	3	4	4	9	ENSMUST00000189809.2	Cnppd1
ENSMUSG00000034245.11	E013	155.31	0.00995278	3.49311	0.0616247	0.848492	18.6859	20.6081	0.290345	chr6	91144831	91144862	32	+	240	149	164	122	142	109	ENSMUST00000155007.2, ENSMUST00000041736.11	Hdac11
ENSMUSG00000034928.17	E032	13.9001	0.0234698	3.49193	0.0616686	0.848492	5.14615	6.79482	0.803933	chr13	54831964	54832150	187	-	29	12	15	11	9	11	ENSMUST00000122935.2, ENSMUST00000145397.2, ENSMUST00000128038.2	Rnf44
ENSMUSG00000035000.9	E018	480.737	0.000423127	3.49353	0.061609	0.848492	34.568	33.3955	-0.107726	chr2	62190953	62191060	108	-	587	451	452	589	295	607	ENSMUST00000047812.8	Dpp4
ENSMUSG00000035133.10	E014	152.691	0.0283522	3.49036	0.0617271	0.848492	17.5187	21.5536	0.614387	chr12	52615619	52618758	3140	+	175	150	265	111	71	167	ENSMUST00000219443.2	Arhgap5
ENSMUSG00000035851.15	E031	4.24786	0.0405572	3.49133	0.061691	0.848492	3.83322	2.41627	-1.33248	chr5	86984514	86984516	3	+	1	4	2	5	6	6	ENSMUST00000151489.8, ENSMUST00000156363.8, ENSMUST00000120498.8, ENSMUST00000123625.2, ENSMUST00000038384.8	Ythdc1
ENSMUSG00000036155.14	E005	3.08428	0.0757968	3.4923	0.0616549	0.848492	3.5208	2.05019	-1.56113	chr1	127234371	127234373	3	+	0	4	1	4	2	9	ENSMUST00000189427.7, ENSMUST00000038361.11	Mgat5
ENSMUSG00000036893.18	E025	48.2601	0.00285757	3.49233	0.0616539	0.848492	11.8719	10.5434	-0.345517	chr2	24714977	24715079	103	-	58	47	45	46	34	71	ENSMUST00000114432.9, ENSMUST00000152636.4, ENSMUST00000150836.8, ENSMUST00000102938.10, ENSMUST00000046227.12, ENSMUST00000091348.11, ENSMUST00000138805.8, ENSMUST00000114418.10, ENSMUST00000200655.5, ENSMUST00000147147.8	Ehmt1
ENSMUSG00000039328.12	E011	1.90999	0.0734941	3.49067	0.0617156	0.848492	2.75177	1.41426	-1.9212	chr8	31615194	31615235	42	+	0	2	0	3	1	7	ENSMUST00000046941.8, ENSMUST00000217278.2	Rnf122
ENSMUSG00000039615.10	E023	6.43637	0.0253786	3.49115	0.0616976	0.848492	4.70815	3.29734	-1.02889	chr17	26052336	26052378	43	-	5	6	5	6	8	7	ENSMUST00000237186.2	Stub1
ENSMUSG00000040441.13	E025	41.3489	0.00386995	3.49173	0.061676	0.848492	9.69022	10.8741	0.335127	chr10	127012721	127012823	103	-	60	50	42	34	26	45	ENSMUST00000222911.3, ENSMUST00000095270.3, ENSMUST00000218658.2, ENSMUST00000221174.2	Slc26a10
ENSMUSG00000040599.14	E002	25.6491	0.00747381	3.49091	0.0617066	0.848492	7.35242	8.77997	0.51439	chr11	70910550	70910684	135	+	39	25	27	20	21	24	ENSMUST00000048807.12	Mis12
ENSMUSG00000040687.17	E048	27.7189	0.0456975	3.49252	0.0616469	0.848492	7.67224	9.46117	0.607929	chr2	90997438	90997508	71	-	52	27	34	9	12	51	ENSMUST00000099725.9, ENSMUST00000111372.8, ENSMUST00000111370.9, ENSMUST00000111381.9, ENSMUST00000066420.12, ENSMUST00000111375.8, ENSMUST00000111376.8, ENSMUST00000099723.9, ENSMUST00000077941.13, ENSMUST00000066473.12, ENSMUST00000111369.8, ENSMUST00000111373.8, ENSMUST00000130395.8	Madd
ENSMUSG00000040850.18	E030	171.716	0.00298564	3.49308	0.0616257	0.848492	21.6542	19.9712	-0.240709	chr11	30782532	30782630	99	+	204	142	145	147	152	274	ENSMUST00000142217.2, ENSMUST00000150219.2, ENSMUST00000041231.14	Psme4
ENSMUSG00000041444.15	E032	8.65456	0.0139654	3.4911	0.0616995	0.848492	4.10346	5.45222	0.821348	chr9	32161938	32162083	146	+	14	10	10	9	3	9	ENSMUST00000168954.9, ENSMUST00000182802.8, ENSMUST00000174641.8	Arhgap32
ENSMUSG00000042349.14	E028	125.96	0.00116928	3.49298	0.0616296	0.848492	17.5377	18.602	0.173976	chr1	131201108	131201268	161	-	166	193	134	84	44	196	ENSMUST00000062108.10, ENSMUST00000161764.8	Ikbke
ENSMUSG00000045751.17	E013	2.05186	0.122116	3.49217	0.0616596	0.848492	2.88962	1.57522	-1.75126	chr4	24503113	24503413	301	+	2	0	1	1	3	6	ENSMUST00000138567.9	Mms22l
ENSMUSG00000049482.17	E028	30.3977	0.00572109	3.49057	0.0617192	0.848492	9.84819	8.35135	-0.478532	chr8	123207825	123207871	47	+	41	20	28	32	15	64	ENSMUST00000154099.8, ENSMUST00000131934.2, ENSMUST00000116412.8, ENSMUST00000136253.2	Ctu2
ENSMUSG00000059436.14	E011	92.8399	0.00621035	3.49074	0.0617129	0.848492	16.3802	14.5963	-0.338451	chr12	76999944	76999991	48	-	91	70	87	122	51	168	ENSMUST00000082136.7, ENSMUST00000218597.2, ENSMUST00000110395.11	Max
ENSMUSG00000061186.16	E032	6.82674	0.0896847	3.49331	0.0616173	0.848492	4.29775	3.91844	-0.266931	chr2	10595241	10600052	4812	+	7	1	7	15	4	7	ENSMUST00000116594.9, ENSMUST00000041105.7	Sfmbt2
ENSMUSG00000068823.11	E050	12.356	0.0623064	3.49411	0.0615874	0.848492	6.76507	4.67065	-1.07145	chr3	102963370	102963660	291	+	10	7	10	20	4	31	ENSMUST00000197844.2	Csde1
ENSMUSG00000074656.13	E013	21.8621	0.0258669	3.49073	0.0617134	0.848492	6.74789	8.41048	0.638123	chr2	154726367	154729623	3257	-	34	27	30	17	4	31	ENSMUST00000147136.2, ENSMUST00000135524.2	Eif2s2
ENSMUSG00000003617.17	E049	31.8008	0.00590415	3.48931	0.0617662	0.848518	8.44235	9.85675	0.449629	chr3	20059631	20059735	105	+	35	38	33	26	19	49	ENSMUST00000108328.8, ENSMUST00000108329.8, ENSMUST00000173779.2, ENSMUST00000003714.13	Cp
ENSMUSG00000013629.17	E045	16.7721	0.00765328	3.48952	0.0617586	0.848518	5.94904	7.28399	0.585987	chr5	31230050	31230067	18	+	39	17	22	7	4	24	ENSMUST00000202827.2, ENSMUST00000202795.4, ENSMUST00000201870.4, ENSMUST00000201182.4, ENSMUST00000013773.12, ENSMUST00000200953.4	Cad
ENSMUSG00000022248.15	E012	11.3701	0.0539264	3.48944	0.0617615	0.848518	6.33684	4.66564	-0.885296	chr15	10490601	10492850	2250	+	21	5	6	15	10	14	ENSMUST00000170531.2	Rad1
ENSMUSG00000026463.18	E027	12.6678	0.0131148	3.48964	0.0617539	0.848518	5.07334	6.51932	0.725319	chr1	133666901	133667158	258	-	24	9	13	12	8	14	ENSMUST00000048953.14, ENSMUST00000143567.8, ENSMUST00000125659.8, ENSMUST00000112264.2, ENSMUST00000165602.9	Atp2b4
ENSMUSG00000027177.15	E008	134.741	0.00141745	3.49001	0.0617403	0.848518	19.0715	17.7726	-0.208483	chr2	104263900	104264007	108	-	148	129	109	155	104	182	ENSMUST00000111124.8, ENSMUST00000028600.14, ENSMUST00000111125.3	Hipk3
ENSMUSG00000027655.15	E026	12.9649	0.0286818	3.48981	0.0617477	0.848518	5.22788	6.70629	0.720415	chr2	158676869	158676914	46	+	24	21	9	4	5	25	ENSMUST00000109478.9, ENSMUST00000146797.8, ENSMUST00000029186.14, ENSMUST00000145692.8	Dhx35
ENSMUSG00000034751.18	E023	6.00002	0.0281868	3.48938	0.0617639	0.848518	4.77071	3.31828	-1.04877	chr13	102908963	102909101	139	-	7	3	4	8	3	15	ENSMUST00000166726.8, ENSMUST00000239261.2, ENSMUST00000167058.8, ENSMUST00000099202.10, ENSMUST00000194446.7, ENSMUST00000171791.8, ENSMUST00000167462.8, ENSMUST00000172264.8	Mast4
ENSMUSG00000035596.15	E010	211.294	0.00435629	3.48954	0.0617576	0.848518	22.397	24.1879	0.230575	chr7	3688768	3688934	167	-	305	227	191	175	117	346	ENSMUST00000206571.2, ENSMUST00000131688.8, ENSMUST00000127106.8, ENSMUST00000038608.14	Mboat7
ENSMUSG00000042743.14	E015	9.40597	0.0241236	3.48997	0.0617418	0.848518	5.73691	4.29506	-0.836699	chr13	104276248	104276306	59	+	14	12	6	10	6	11	ENSMUST00000044385.14, ENSMUST00000159574.2	Sgtb
ENSMUSG00000056394.21	E029	13.1529	0.0120533	3.48935	0.0617648	0.848518	5.19854	6.53451	0.661581	chr7	13039937	13039980	44	+	41	13	11	9	2	15	ENSMUST00000165964.10, ENSMUST00000098814.13, ENSMUST00000177588.10	Lig1
ENSMUSG00000028464.17	E012	28.229	0.00533714	3.48904	0.0617766	0.848614	7.82356	9.18243	0.464503	chr4	43519227	43519297	71	-	75	24	21	30	14	18	ENSMUST00000030184.12, ENSMUST00000107913.10, ENSMUST00000107914.10, ENSMUST00000150262.8	Tpm2
ENSMUSG00000042429.10	E008	7.50222	0.0188225	3.48875	0.0617872	0.848713	3.34556	4.68597	0.97332	chr1	134163103	134163135	33	-	11	15	13	1	1	7	ENSMUST00000038191.8, ENSMUST00000086465.6	Adora1
ENSMUSG00000043535.14	E030	30.577	0.00853203	3.48863	0.0617915	0.848726	8.30002	9.73438	0.46264	chr2	29062328	29062420	93	+	45	48	20	17	19	48	ENSMUST00000061578.9, ENSMUST00000145422.2	Setx
ENSMUSG00000007833.16	E031	163.094	0.00301042	3.48666	0.0618654	0.84879	21.0039	19.4576	-0.227116	chr7	44798038	44798164	127	-	207	135	178	162	125	187	ENSMUST00000209581.2, ENSMUST00000211362.2, ENSMUST00000209957.2, ENSMUST00000209963.2, ENSMUST00000107815.4, ENSMUST00000209755.2	Aldh16a1
ENSMUSG00000010663.6	E020	63.177	0.0421497	3.48601	0.0618896	0.84879	11.027	14.3713	0.77312	chr19	10171457	10171681	225	+	83	122	55	55	20	66	ENSMUST00000238115.2	Fads1
ENSMUSG00000013629.17	E033	16.5749	0.0586911	3.48665	0.0618657	0.84879	7.68507	5.98595	-0.723374	chr5	31227639	31227699	61	+	39	6	10	15	6	41	ENSMUST00000013773.12, ENSMUST00000200953.4, ENSMUST00000201182.4, ENSMUST00000202795.4	Cad
ENSMUSG00000019139.11	E022	28.7585	0.0126625	3.48754	0.0618324	0.84879	8.09756	9.73347	0.533968	chr8	71049146	71049259	114	+	60	22	32	17	9	56	ENSMUST00000209285.2, ENSMUST00000211773.2, ENSMUST00000210005.2, ENSMUST00000210878.2, ENSMUST00000019283.10	Isyna1
ENSMUSG00000019978.17	E031	23.4534	0.0110141	3.48577	0.0618986	0.84879	8.77108	7.24824	-0.552783	chr10	25369465	25369527	63	+	37	13	15	21	15	56	ENSMUST00000220290.2, ENSMUST00000053748.16, ENSMUST00000092645.7	Epb41l2
ENSMUSG00000020198.9	E037	97.2167	0.00399772	3.48589	0.061894	0.84879	16.7154	15.1774	-0.283599	chr10	80558747	80558796	50	-	131	99	75	81	69	164	ENSMUST00000219356.2, ENSMUST00000020420.9	Ap3d1
ENSMUSG00000021638.13	E004	212.246	0.00201662	3.48579	0.061898	0.84879	23.7364	22.3271	-0.183319	chr13	100634622	100635423	802	-	229	234	135	138	210	371	ENSMUST00000022140.12, ENSMUST00000160859.8, ENSMUST00000159459.8, ENSMUST00000069756.11	Ocln
ENSMUSG00000022833.8	E012	9.6803	0.0153561	3.48724	0.0618435	0.84879	5.85388	4.53797	-0.736118	chr16	34526757	34527267	511	+	15	10	6	7	6	20	ENSMUST00000023532.7, ENSMUST00000232341.2, ENSMUST00000231364.2, ENSMUST00000232489.2, ENSMUST00000231609.2	Ccdc14
ENSMUSG00000024331.12	E014	213.677	0.000810171	3.48698	0.0618533	0.84879	23.6511	22.4704	-0.153395	chr18	20176783	20176968	186	-	242	190	156	225	179	331	ENSMUST00000075214.9, ENSMUST00000128464.2, ENSMUST00000039247.11	Dsc2
ENSMUSG00000024410.16	E011	51.2853	0.00449189	3.48793	0.061818	0.84879	12.2601	10.6667	-0.405502	chr18	12313542	12313581	40	+	60	34	46	56	43	77	ENSMUST00000127123.8, ENSMUST00000134046.8, ENSMUST00000126523.9, ENSMUST00000155431.8, ENSMUST00000025276.15	Rmc1
ENSMUSG00000026037.15	E024	2.41949	0.148873	3.48761	0.0618296	0.84879	1.7544	3.2589	1.78761	chr1	58541044	58541049	6	-	3	4	5	0	0	4	ENSMUST00000027198.12	Orc2
ENSMUSG00000027936.19	E011	15.9752	0.0111085	3.48771	0.0618261	0.84879	6.86446	5.48853	-0.647226	chr3	90165941	90166271	331	+	11	13	12	14	22	19	ENSMUST00000149422.8	Crtc2
ENSMUSG00000028182.15	E006	4.44803	0.0443872	3.48707	0.06185	0.84879	2.68002	3.95854	1.12633	chr3	154806926	154808263	1338	+	8	5	7	2	2	4	ENSMUST00000195418.6	Lrriq3
ENSMUSG00000028494.13	E016	20.9444	0.0608573	3.48809	0.0618117	0.84879	8.75847	6.36353	-0.925474	chr4	86585902	86586603	702	-	27	19	21	26	8	34	ENSMUST00000134094.2	Plin2
ENSMUSG00000028621.18	E027	76.9756	0.0118609	3.48662	0.0618668	0.84879	15.0765	13.0043	-0.43267	chr4	106941537	106942001	465	+	96	58	58	113	57	88	ENSMUST00000030364.13, ENSMUST00000106758.8, ENSMUST00000106756.9, ENSMUST00000126207.2, ENSMUST00000149453.8	Cyb5rl
ENSMUSG00000030881.16	E011	83.1917	0.00179995	3.48646	0.0618728	0.84879	15.3747	14.0928	-0.255118	chr7	105286109	105286192	84	-	94	89	68	78	56	141	ENSMUST00000142173.8, ENSMUST00000131446.8, ENSMUST00000084782.10, ENSMUST00000209870.2, ENSMUST00000033171.15, ENSMUST00000210911.2, ENSMUST00000134613.2, ENSMUST00000209550.2, ENSMUST00000137931.8, ENSMUST00000127853.8	Arfip2
ENSMUSG00000032030.18	E024	49.4976	0.00315144	3.48818	0.0618083	0.84879	11.9489	10.6388	-0.33816	chr9	53557967	53558112	146	-	54	43	36	48	42	86	ENSMUST00000240706.1, ENSMUST00000141180.8, ENSMUST00000146405.2, ENSMUST00000034529.14, ENSMUST00000120122.8, ENSMUST00000166367.8, ENSMUST00000123499.8, ENSMUST00000137922.2	Cul5
ENSMUSG00000033898.18	E009	44.2593	0.00657124	3.48611	0.061886	0.84879	10.9477	9.82114	-0.315778	chr1	139772910	139773083	174	-	29	35	40	55	44	57	ENSMUST00000239380.2	Cfhr2
ENSMUSG00000033931.10	E005	34.7912	0.00362494	3.48682	0.0618592	0.84879	10.2252	8.89753	-0.403951	chr8	127679914	127679977	64	-	48	25	25	39	26	57	ENSMUST00000045994.8, ENSMUST00000212618.2	Rbm34
ENSMUSG00000034758.13	E018	2.65443	0.0563258	3.48632	0.061878	0.84879	1.74558	3.27555	1.81686	chr10	81431063	81431078	16	-	11	3	2	1	0	2	ENSMUST00000131530.8, ENSMUST00000137631.8, ENSMUST00000142948.8, ENSMUST00000128278.8, ENSMUST00000124724.8, ENSMUST00000149721.2, ENSMUST00000153379.8, ENSMUST00000134457.2, ENSMUST00000072020.9	Tle6
ENSMUSG00000035673.11	E005	71.3521	0.00630367	3.48629	0.061879	0.84879	14.5549	12.887	-0.355942	chr10	79894087	79894163	77	-	98	65	68	60	45	120	ENSMUST00000219260.2, ENSMUST00000042771.8, ENSMUST00000218630.2	Sbno2
ENSMUSG00000036339.19	E013	7.0768	0.269578	3.48628	0.0618797	0.84879	2.98922	5.35165	1.68249	chr14	48690519	48692537	2019	+	11	7	14	8	2	0	ENSMUST00000227942.2	Tmem260
ENSMUSG00000037913.13	E006	5.561	0.0442982	3.4868	0.06186	0.84879	4.22067	3.36424	-0.65506	chr5	65222044	65222533	490	-	5	5	1	9	2	16	ENSMUST00000212640.2, ENSMUST00000212080.2	Tmem156
ENSMUSG00000037992.17	E011	87.4618	0.00266651	3.486	0.0618901	0.84879	14.0677	15.3463	0.254914	chr11	98851238	98851959	722	+	119	100	106	41	72	95	ENSMUST00000107473.3	Rara
ENSMUSG00000038884.15	E018	580.089	0.00048246	3.48749	0.0618342	0.84879	36.3297	37.6159	0.110101	chr9	20785068	20785603	536	+	779	552	652	428	419	773	ENSMUST00000175820.8, ENSMUST00000043911.8	Shfl
ENSMUSG00000040434.17	E008	2.59748	0.0844998	3.48711	0.0618483	0.84879	1.18865	2.75391	2.42496	chr2	92196137	92196167	31	-	5	7	3	0	1	0	ENSMUST00000111284.9, ENSMUST00000177273.2, ENSMUST00000090582.11, ENSMUST00000130283.9, ENSMUST00000068586.13, ENSMUST00000176774.8, ENSMUST00000148352.8, ENSMUST00000176810.8, ENSMUST00000176289.8	Large2
ENSMUSG00000045392.9	E009	136.776	0.00444215	3.48733	0.0618401	0.84879	17.5038	19.0073	0.243463	chr2	85873667	85875152	1486	+	210	198	177	73	57	153	ENSMUST00000213865.2, ENSMUST00000218397.2, ENSMUST00000215682.2	Or5m3b
ENSMUSG00000048503.8	E003	6.24225	0.0531307	3.48693	0.0618551	0.84879	3.47895	4.91828	1.00027	chr9	43020634	43021033	400	-	17	7	6	0	1	14	ENSMUST00000061833.6	Tlcd5
ENSMUSG00000058216.14	E004	142.053	0.00106931	3.48657	0.0618687	0.84879	18.4664	19.7529	0.199423	chr19	4107988	4107995	8	-	199	153	102	155	93	191	ENSMUST00000189808.7, ENSMUST00000238086.2, ENSMUST00000076451.7	Gstp3
ENSMUSG00000086150.2	E009	2.6362	0.0613449	3.4878	0.0618227	0.84879	1.85642	3.25473	1.62078	chr4	32571584	32571617	34	-	4	6	3	2	0	2	ENSMUST00000126225.2, ENSMUST00000136149.2, ENSMUST00000149084.2	Bach2os
ENSMUSG00000021375.12	E031	15.4712	0.00755197	3.48558	0.0619057	0.848794	6.89294	5.5897	-0.60639	chr13	46947525	46947528	4	-	15	10	12	22	13	22	ENSMUST00000056978.8, ENSMUST00000225591.2	Kif13a
ENSMUSG00000031295.14	E050	59.9272	0.00217366	3.48561	0.0619045	0.848794	11.596	12.9258	0.316657	chrX	159373935	159374137	203	+	73	60	56	54	54	63	ENSMUST00000112377.8, ENSMUST00000139496.8, ENSMUST00000033652.9	Phka2
ENSMUSG00000027533.11	E005	2.18556	0.255904	3.48526	0.0619178	0.848819	1.58352	3.63735	2.40063	chr3	10080204	10080531	328	+	3	1	1	5	0	5	ENSMUST00000123744.2	Fabp5
ENSMUSG00000038023.13	E013	61.0522	0.0129007	3.48532	0.0619154	0.848819	13.6693	11.6193	-0.47422	chr5	124782905	124782987	83	+	65	57	46	85	32	103	ENSMUST00000037865.13, ENSMUST00000198382.5	Atp6v0a2
ENSMUSG00000048787.14	E014	18.7323	0.0253491	3.48533	0.061915	0.848819	6.08894	7.71294	0.684515	chr7	119494781	119494898	118	-	38	27	19	19	3	16	ENSMUST00000059851.14, ENSMUST00000207233.2, ENSMUST00000207488.2	Dcun1d3
ENSMUSG00000034274.12	E007	72.9562	0.00596925	3.48515	0.0619217	0.848826	14.5345	12.973	-0.332406	chr11	4852335	4852432	98	+	86	65	81	80	43	99	ENSMUST00000101615.9, ENSMUST00000148117.8, ENSMUST00000144371.2, ENSMUST00000038237.8, ENSMUST00000142543.3	Thoc5
ENSMUSG00000019790.18	E017	7.63093	0.0487573	3.48399	0.0619652	0.84902	5.265	3.63983	-1.06664	chr10	9645455	9646193	739	-	5	2	9	13	3	17	ENSMUST00000131828.8	Stxbp5
ENSMUSG00000019854.18	E009	9.15338	0.0172857	3.48424	0.0619557	0.84902	5.61281	4.22448	-0.821322	chr10	17968054	17968592	539	+	6	7	10	9	6	20	ENSMUST00000128711.2	Reps1
ENSMUSG00000021285.16	E002	105.249	0.00149062	3.48358	0.0619806	0.84902	17.358	15.9558	-0.247885	chr12	111795328	111795817	490	-	98	86	105	70	69	259	ENSMUST00000054815.15, ENSMUST00000220486.2	Ppp1r13b
ENSMUSG00000024197.11	E001	945.723	0.000731281	3.48371	0.0619756	0.84902	46.0644	47.5185	0.103419	chr17	56584476	56587073	2598	-	1657	1007	917	588	384	1757	ENSMUST00000019726.8	Plin3
ENSMUSG00000028796.18	E024	3.03294	0.0575238	3.4837	0.0619759	0.84902	2.21064	3.63406	1.4351	chr4	128621775	128621879	105	+	10	4	2	1	0	5	ENSMUST00000134421.2, ENSMUST00000147572.8, ENSMUST00000120946.2	Phc2
ENSMUSG00000029221.16	E004	159.766	0.00111249	3.48376	0.0619736	0.84902	19.5196	20.7981	0.188403	chr5	67464527	67464540	14	+	214	156	163	152	102	211	ENSMUST00000202521.4, ENSMUST00000201173.2, ENSMUST00000159907.3, ENSMUST00000113676.6, ENSMUST00000162372.8	Slc30a9
ENSMUSG00000031310.17	E033	3.76563	0.092484	3.48386	0.0619699	0.84902	2.2408	3.87395	1.58062	chrX	100458564	100458620	57	-	7	2	9	1	1	4	ENSMUST00000120201.8, ENSMUST00000117637.8, ENSMUST00000141895.2, ENSMUST00000129545.2, ENSMUST00000121429.8, ENSMUST00000119699.8, ENSMUST00000118092.8	Zmym3
ENSMUSG00000037487.8	E047	165.988	0.00158036	3.48447	0.061947	0.84902	21.1358	19.7798	-0.197072	chr15	38004068	38004197	130	-	182	170	173	139	124	236	ENSMUST00000110336.4, ENSMUST00000226414.2	Ubr5
ENSMUSG00000041341.11	E037	62.1008	0.00371828	3.48435	0.0619517	0.84902	13.3125	11.8513	-0.339292	chr12	105618788	105618890	103	-	71	51	52	46	62	99	ENSMUST00000041055.9	Atg2b
ENSMUSG00000042197.14	E016	14.2516	0.0106093	3.48394	0.0619669	0.84902	5.48306	6.85754	0.647183	chr1	33822934	33823018	85	-	27	11	17	11	7	19	ENSMUST00000019861.13, ENSMUST00000151055.8, ENSMUST00000194656.6, ENSMUST00000130376.3	Zfp451
ENSMUSG00000052763.8	E006	194.309	0.00497054	3.48445	0.0619479	0.84902	21.4968	22.8035	0.176251	chr6	47907645	47909573	1929	+	220	165	217	198	133	266	ENSMUST00000009411.9	Zfp212
ENSMUSG00000053754.15	E051	52.3933	0.00447461	3.4835	0.0619837	0.84902	12.2859	10.8666	-0.357618	chr14	52457054	52457230	177	-	49	53	40	48	46	87	ENSMUST00000089752.11, ENSMUST00000200169.6	Chd8
ENSMUSG00000061207.12	E014	6.80095	0.129867	3.48353	0.0619824	0.84902	3.03768	5.13878	1.5187	chr17	35050974	35050988	15	-	7	8	17	3	0	8	ENSMUST00000162055.8, ENSMUST00000160993.2	Stk19
ENSMUSG00000075229.12	E005	294.593	0.000854159	3.48384	0.061971	0.84902	27.7466	26.6162	-0.126342	chr16	35903061	35903186	126	+	342	343	220	297	191	466	ENSMUST00000099937.6, ENSMUST00000164916.9, ENSMUST00000231523.2	Ccdc58
ENSMUSG00000032841.16	E006	1.93429	0.173396	3.48331	0.0619905	0.849067	2.98243	1.32933	-2.33232	chr2	101571632	101571692	61	-	2	0	0	5	0	7	ENSMUST00000043845.14, ENSMUST00000171088.8, ENSMUST00000163762.8	Prr5l
ENSMUSG00000040584.9	E016	42.4816	0.0232961	3.48322	0.0619942	0.84907	9.697	11.6485	0.533402	chr5	8764887	8765063	177	+	70	57	45	46	0	68	ENSMUST00000047753.5	Abcb1a
ENSMUSG00000022607.19	E038	43.9314	0.0441505	3.4829	0.062006	0.849139	9.31984	12.0171	0.739402	chr15	73175669	73175746	78	-	94	39	50	13	27	64	ENSMUST00000110036.11, ENSMUST00000239146.2, ENSMUST00000226742.2, ENSMUST00000227569.2, ENSMUST00000226988.3, ENSMUST00000228628.2	Ptk2
ENSMUSG00000057948.13	E013	2.01339	0.180991	3.48295	0.0620042	0.849139	1.30134	3.09026	2.49628	chr11	115958657	115958725	69	-	9	2	1	0	1	1	ENSMUST00000173345.8, ENSMUST00000106451.8, ENSMUST00000174822.8, ENSMUST00000075036.9, ENSMUST00000106450.8	Unc13d
ENSMUSG00000005698.16	E017	4.08941	0.0491629	3.48237	0.0620259	0.849178	2.43684	3.88956	1.35015	chr8	106406035	106406199	165	+	4	7	7	3	1	3	ENSMUST00000137735.8	Ctcf
ENSMUSG00000036526.9	E011	1.80776	0.110152	3.48242	0.0620241	0.849178	1.36015	2.82723	2.11188	chr5	140871233	140871359	127	-	7	2	2	0	0	2	ENSMUST00000085786.7	Card11
ENSMUSG00000042213.18	E018	11.827	0.0220786	3.4824	0.0620245	0.849178	4.54021	6.13926	0.87239	chr6	116282723	116282831	109	+	12	15	20	4	9	10	ENSMUST00000220845.2, ENSMUST00000221069.2	Zfand4
ENSMUSG00000049191.13	E006	52.6141	0.0123459	3.48263	0.0620163	0.849178	12.1787	11.4741	-0.173682	chrX	101111207	101114802	3596	-	67	63	44	51	25	90	ENSMUST00000113631.2, ENSMUST00000188731.2, ENSMUST00000119076.9	Rtl5
ENSMUSG00000105837.6	E003	55.8486	0.0032541	3.48261	0.062017	0.849178	11.5999	10.5916	-0.2647	chr3	129324708	129324813	106	-	40	27	36	106	69	29	ENSMUST00000197370.6, ENSMUST00000242993.1, ENSMUST00000241897.1, ENSMUST00000243809.1, ENSMUST00000200419.2	Gm35986
ENSMUSG00000032555.11	E037	21.207	0.00727934	3.48183	0.0620461	0.849407	8.29035	6.88564	-0.537902	chr9	103221124	103221134	11	+	31	10	15	20	14	51	ENSMUST00000035164.10, ENSMUST00000185305.2	Topbp1
ENSMUSG00000036777.9	E034	4.58026	0.0381084	3.48167	0.0620521	0.849442	4.26601	2.72022	-1.29945	chr9	22284437	22284627	191	-	5	2	2	1	5	16	ENSMUST00000040912.9	Anln
ENSMUSG00000000386.19	E024	3.01111	0.053455	3.48133	0.0620648	0.849477	2.10159	3.51912	1.4883	chr16	97263971	97264080	110	-	2	5	6	0	1	5	ENSMUST00000231461.2, ENSMUST00000113768.8	Mx1
ENSMUSG00000028599.11	E006	99.3921	0.00135988	3.48135	0.0620641	0.849477	15.4074	16.3076	0.166815	chr4	144951382	144951475	94	-	138	122	107	72	62	119	ENSMUST00000030336.11	Tnfrsf1b
ENSMUSG00000120788.1	E003	4.3645	0.0928091	3.48146	0.0620598	0.849477	2.66213	3.81622	1.03991	chr2	69223783	69223880	98	-	5	5	5	4	5	0	ENSMUST00000247045.1, ENSMUST00000245816.1	Gm36393
ENSMUSG00000026608.14	E018	19.025	0.00759979	3.48057	0.0620932	0.849678	7.78724	6.50796	-0.519716	chr1	188710796	188710849	54	-	25	13	11	26	10	40	ENSMUST00000193590.2, ENSMUST00000085678.8, ENSMUST00000193143.6	Kctd3
ENSMUSG00000026767.13	E049	10.0686	0.0391366	3.48063	0.0620912	0.849678	5.53188	3.94201	-0.979242	chr2	12424260	12424260	1	-	4	3	9	14	14	12	ENSMUST00000129993.3, ENSMUST00000144645.8, ENSMUST00000028105.13	Mindy3
ENSMUSG00000026767.13	E050	10.0686	0.0391366	3.48063	0.0620912	0.849678	5.53188	3.94201	-0.979242	chr2	12424261	12424263	3	-	4	3	9	14	14	12	ENSMUST00000144645.8, ENSMUST00000028105.13	Mindy3
ENSMUSG00000042292.19	E026	22.8674	0.00875096	3.48063	0.0620911	0.849678	8.49965	7.13975	-0.505274	chr15	81001592	81001853	262	-	30	11	18	28	13	50	ENSMUST00000131235.9, ENSMUST00000134469.9, ENSMUST00000147921.2, ENSMUST00000123243.8, ENSMUST00000239114.2, ENSMUST00000149582.8	Mrtfa
ENSMUSG00000016534.16	E008	4535.42	0.000416431	3.48037	0.0621007	0.849693	84.7328	84.9893	0.0128428	chrX	37520727	37520938	212	-	5159	4322	4535	4578	3616	5286	ENSMUST00000136817.2, ENSMUST00000061755.9, ENSMUST00000016678.14, ENSMUST00000074913.12	Lamp2
ENSMUSG00000031601.17	E009	109.157	0.00144772	3.48036	0.0621012	0.849693	15.9965	17.3762	0.243487	chr8	40952336	40952480	145	-	163	132	96	84	75	133	ENSMUST00000144970.8, ENSMUST00000142455.8, ENSMUST00000149992.2, ENSMUST00000132032.8, ENSMUST00000034012.10, ENSMUST00000132740.2, ENSMUST00000135269.8	Cnot7
ENSMUSG00000027936.19	E014	25.322	0.0154598	3.48026	0.0621051	0.8497	8.65826	7.0814	-0.582666	chr3	90166530	90166692	163	+	20	25	15	30	30	26	ENSMUST00000149422.8, ENSMUST00000149897.2	Crtc2
ENSMUSG00000029569.10	E014	3.71068	0.0466823	3.48007	0.0621123	0.849752	2.30288	3.7722	1.42487	chr6	13607577	13607747	171	-	11	3	4	2	2	2	ENSMUST00000127050.2	Tmem168
ENSMUSG00000026482.14	E018	56.4561	0.0203038	3.47971	0.0621258	0.84987	13.2092	10.9562	-0.545255	chr1	152433154	152433293	140	-	48	53	45	70	38	99	ENSMUST00000111857.3, ENSMUST00000027760.14, ENSMUST00000111859.8	Rgl1
ENSMUSG00000057193.9	E019	16.0865	0.0128106	3.47965	0.0621277	0.84987	7.2238	5.91434	-0.578871	chr9	21256178	21256259	82	+	24	11	6	17	12	36	ENSMUST00000217461.2, ENSMUST00000213499.2, ENSMUST00000034697.8, ENSMUST00000215574.2	Slc44a2
ENSMUSG00000005417.18	E009	119.918	0.00115024	3.47908	0.0621493	0.850053	18.1258	16.9171	-0.203523	chr11	59622334	59622375	42	+	154	102	96	109	99	189	ENSMUST00000108751.8, ENSMUST00000066330.15, ENSMUST00000072031.13, ENSMUST00000116371.8, ENSMUST00000133861.8	Mprip
ENSMUSG00000017652.17	E011	5.03258	0.0404794	3.47912	0.0621478	0.850053	4.36351	2.92213	-1.15803	chr2	164904644	164904700	57	+	5	3	1	6	2	19	ENSMUST00000140951.8, ENSMUST00000073707.9, ENSMUST00000184221.2, ENSMUST00000017799.12, ENSMUST00000081310.11, ENSMUST00000153105.2	Cd40
ENSMUSG00000031134.17	E014	58.1358	0.0136018	3.47902	0.0621515	0.850053	12.7179	10.8523	-0.462291	chrX	56436632	56436738	107	-	40	48	28	74	66	89	ENSMUST00000114726.8, ENSMUST00000114730.8, ENSMUST00000140384.8, ENSMUST00000098470.9, ENSMUST00000133346.2	Rbmx
ENSMUSG00000031644.20	E033	11.7288	0.0162154	3.47888	0.0621566	0.850053	5.97846	4.53206	-0.800798	chr8	61539433	61539561	129	+	9	8	5	10	17	20	ENSMUST00000034065.14, ENSMUST00000211256.2, ENSMUST00000120689.8, ENSMUST00000211672.2, ENSMUST00000155664.8, ENSMUST00000142601.2	Nek1
ENSMUSG00000039737.12	E015	5.98321	0.042141	3.47884	0.0621582	0.850053	4.56712	3.14157	-1.08075	chr5	136227765	136227817	53	-	5	6	2	8	7	7	ENSMUST00000151786.8	Prkrip1
ENSMUSG00000002748.8	E018	140.699	0.000923432	3.47817	0.0621835	0.850259	19.5978	18.4206	-0.183384	chr5	135257381	135257479	99	+	184	123	121	160	91	205	ENSMUST00000002825.6	Baz1b
ENSMUSG00000026848.15	E006	33.2355	0.0144903	3.47817	0.0621834	0.850259	8.34467	10.0796	0.548336	chr2	30843236	30843763	528	+	54	51	38	28	7	37	ENSMUST00000155213.8	Tor1b
ENSMUSG00000051169.15	E006	109.528	0.00224837	3.47824	0.062181	0.850259	17.3539	16.0994	-0.220868	chr6	113393271	113393393	123	-	119	105	96	93	90	177	ENSMUST00000060634.14, ENSMUST00000129047.8, ENSMUST00000113092.9, ENSMUST00000203758.2, ENSMUST00000147726.8	Rpusd3
ENSMUSG00000003234.17	E041	183.288	0.000945003	3.47798	0.0621908	0.850261	20.9922	22.3592	0.188169	chr16	20378933	20379020	88	+	260	208	156	179	105	254	ENSMUST00000148679.2, ENSMUST00000003319.6, ENSMUST00000135861.8	Abcf3
ENSMUSG00000021268.19	E020	9.13488	0.0210364	3.47804	0.0621885	0.850261	5.38362	3.95103	-0.89409	chr12	109510831	109510924	94	+	2	14	12	9	9	4	ENSMUST00000246047.1, ENSMUST00000246427.1, ENSMUST00000246647.1, ENSMUST00000246056.1, ENSMUST00000246852.1, ENSMUST00000124106.9, ENSMUST00000246553.1, ENSMUST00000246204.1, ENSMUST00000247194.1, ENSMUST00000246567.1, ENSMUST00000246499.1, ENSMUST00000245980.1, ENSMUST00000143836.9, ENSMUST00000247387.1, ENSMUST00000246523.1, ENSMUST00000247243.1, ENSMUST00000129245.9, ENSMUST00000246856.1, ENSMUST00000245180.1, ENSMUST00000246700.1, ENSMUST00000245868.1	Meg3
ENSMUSG00000028649.23	E095	18.81	0.0463339	3.47789	0.062194	0.850261	5.96979	8.00153	0.848147	chr4	123396977	123397072	96	-	40	17	24	18	5	18	ENSMUST00000106224.9, ENSMUST00000082108.12, ENSMUST00000151346.8, ENSMUST00000238731.2, ENSMUST00000238555.2, ENSMUST00000147228.8, ENSMUST00000147030.2	Macf1
ENSMUSG00000005371.16	E024	57.699	0.00915826	3.47719	0.0622202	0.850526	12.9144	11.2026	-0.41457	chr17	88319985	88320114	130	-	64	37	49	58	59	81	ENSMUST00000130379.9, ENSMUST00000005504.15, ENSMUST00000235112.2	Fbxo11
ENSMUSG00000032249.15	E027	325.665	0.00255416	3.47726	0.0622178	0.850526	29.0347	27.0976	-0.210427	chr9	62285064	62286094	1031	+	363	317	234	349	318	366	ENSMUST00000085519.13	Anp32a
ENSMUSG00000003824.13	E007	19.2743	0.00829197	3.47697	0.0622286	0.850548	6.42036	7.68381	0.520189	chr8	85612564	85612631	68	+	36	31	7	16	14	17	ENSMUST00000003922.6, ENSMUST00000144466.2, ENSMUST00000136026.8, ENSMUST00000170296.2	Syce2
ENSMUSG00000032766.10	E001	91.1298	0.00203718	3.477	0.0622276	0.850548	14.8581	15.8158	0.18328	chr6	4003904	4004411	508	+	120	85	58	135	54	119	ENSMUST00000031670.10	Gng11
ENSMUSG00000040035.15	E007	8.27276	0.0564245	3.47677	0.0622359	0.850601	5.11549	3.41946	-1.16371	chr2	118616527	118616856	330	+	7	4	1	22	9	3	ENSMUST00000063975.10, ENSMUST00000110846.8, ENSMUST00000110843.2, ENSMUST00000142072.2, ENSMUST00000037547.9	Disp2
ENSMUSG00000003402.15	E010	8.10516	0.0176945	3.47648	0.0622469	0.850678	3.96686	5.3414	0.859769	chr9	21916864	21917835	972	+	14	13	7	5	3	11	ENSMUST00000214565.2	Prkcsh
ENSMUSG00000037992.17	E017	90.3321	0.00238136	3.47644	0.0622484	0.850678	14.5439	15.8211	0.246886	chr11	98863338	98863496	159	+	146	87	114	46	57	122	ENSMUST00000068133.10, ENSMUST00000107475.9, ENSMUST00000107474.8, ENSMUST00000164748.8, ENSMUST00000107473.3	Rara
ENSMUSG00000038533.16	E014	23.8657	0.0119426	3.47634	0.0622523	0.850685	8.61789	7.15096	-0.540802	chr2	154359745	154359882	138	+	33	19	13	20	24	40	ENSMUST00000109725.8, ENSMUST00000099178.10, ENSMUST00000135647.2, ENSMUST00000045270.15	Cbfa2t2
ENSMUSG00000025766.15	E026	20.2052	0.013109	3.47611	0.0622609	0.850709	6.50956	8.00996	0.600735	chr3	41708220	41708358	139	+	41	16	19	24	11	16	ENSMUST00000146165.8, ENSMUST00000194346.6, ENSMUST00000143841.8, ENSMUST00000193075.6, ENSMUST00000193228.6, ENSMUST00000195882.6, ENSMUST00000192799.2, ENSMUST00000108065.9	D3Ertd751e
ENSMUSG00000032735.16	E018	53.2602	0.0203343	3.47614	0.0622598	0.850709	10.9519	12.8921	0.475441	chr18	61972761	61972848	88	-	76	66	58	44	14	94	ENSMUST00000166783.3, ENSMUST00000049378.15	Ablim3
ENSMUSG00000028683.15	E016	27.0055	0.0167257	3.47578	0.0622735	0.850834	7.53177	9.20661	0.582278	chr4	116927985	116930457	2473	+	34	29	40	17	13	37	ENSMUST00000106447.9	Eif2b3
ENSMUSG00000059363.11	E001	3.70551	0.038323	3.47536	0.0622892	0.851002	3.86279	2.44551	-1.31994	chr19	24238817	24238864	48	-	3	4	1	6	2	8	ENSMUST00000081333.11	Fxn
ENSMUSG00000032126.17	E012	236.189	0.00156824	3.47515	0.062297	0.851036	24.9405	23.4617	-0.183754	chr9	44249273	44249325	53	-	307	231	214	223	190	281	ENSMUST00000215859.2, ENSMUST00000214967.2, ENSMUST00000097558.5, ENSMUST00000077353.15	Hmbs
ENSMUSG00000042185.15	E033	17.4991	0.00667531	3.47507	0.0623001	0.851036	7.37472	6.06539	-0.56581	chr9	31313352	31313431	80	+	18	13	13	23	13	29	ENSMUST00000152593.8, ENSMUST00000086167.12, ENSMUST00000132329.8, ENSMUST00000128375.8	Nfrkb
ENSMUSG00000057375.14	E011	198.063	0.000910336	3.47502	0.062302	0.851036	22.8806	21.6369	-0.166997	chr4	107176168	107176213	46	+	218	205	166	229	140	262	ENSMUST00000075693.12, ENSMUST00000124650.2, ENSMUST00000139527.8, ENSMUST00000124254.2, ENSMUST00000128284.8, ENSMUST00000140162.8	Yipf1
ENSMUSG00000000555.9	E026	44.0258	0.00471821	3.46963	0.0625053	0.851052	10.3334	11.6756	0.355423	chr15	103264353	103264396	44	-	84	41	45	33	13	81	ENSMUST00000230460.2, ENSMUST00000023128.8, ENSMUST00000215331.2	Itga5
ENSMUSG00000001729.15	E024	322.793	0.000496152	3.46914	0.0625239	0.851052	29.4164	28.0531	-0.144984	chr12	112628614	112628742	129	-	478	330	263	333	153	541	ENSMUST00000139388.3, ENSMUST00000130342.2, ENSMUST00000128300.9, ENSMUST00000001780.10, ENSMUST00000127902.2, ENSMUST00000144550.9	Akt1
ENSMUSG00000002504.16	E012	154.015	0.00182939	3.47074	0.0624635	0.851052	20.722	19.2312	-0.221589	chr17	24866501	24866701	201	-	191	135	137	166	90	264	ENSMUST00000235042.2, ENSMUST00000234912.2, ENSMUST00000234121.2, ENSMUST00000234557.2, ENSMUST00000002572.6	Nherf2
ENSMUSG00000004187.12	E001	12.6983	0.0309189	3.47078	0.0624618	0.851052	6.36485	4.73079	-0.857978	chr15	76544058	76544333	276	+	12	11	4	16	17	13	ENSMUST00000230451.2	Kifc2
ENSMUSG00000012535.15	E006	127.878	0.00160523	3.47004	0.0624898	0.851052	18.7219	17.3431	-0.225875	chr6	29554794	29554881	88	-	146	96	134	129	95	192	ENSMUST00000170647.2, ENSMUST00000170350.8, ENSMUST00000115251.8, ENSMUST00000012679.15	Tnpo3
ENSMUSG00000014353.16	E013	25.9009	0.00888787	3.46792	0.06257	0.851052	7.37674	8.81768	0.517258	chr2	128681068	128681139	72	+	39	34	29	25	12	22	ENSMUST00000152210.2, ENSMUST00000110325.8	Tmem87b
ENSMUSG00000014498.10	E011	78.6111	0.0042478	3.47368	0.0623526	0.851052	13.771	15.1361	0.276808	chr10	128218501	128218615	115	+	117	78	91	50	37	140	ENSMUST00000167990.2, ENSMUST00000014642.10	Ankrd52
ENSMUSG00000014601.14	E012	3.95934	0.166247	3.47217	0.0624093	0.851052	2.07461	4.17407	2.01859	chr3	107525306	107525373	68	-	16	6	1	1	1	3	ENSMUST00000197192.2	Strip1
ENSMUSG00000020549.15	E034	114.406	0.00271134	3.47338	0.0623637	0.851052	18.0161	16.5181	-0.255852	chr11	64891162	64891266	105	+	154	87	116	121	67	182	ENSMUST00000071891.12, ENSMUST00000108697.8, ENSMUST00000101049.9, ENSMUST00000140369.2, ENSMUST00000128693.2	Elac2
ENSMUSG00000021669.16	E015	101.294	0.00979891	3.47194	0.062418	0.851052	17.0926	15.0978	-0.364735	chr13	96751282	96751368	87	+	121	104	60	123	82	133	ENSMUST00000179226.8, ENSMUST00000109444.3, ENSMUST00000077672.12	Cert1
ENSMUSG00000022111.10	E003	16.1603	0.02508	3.47234	0.0624028	0.851052	5.51572	7.12838	0.742173	chr14	101891452	101891460	9	+	21	26	21	11	7	14	ENSMUST00000226521.2, ENSMUST00000227815.2, ENSMUST00000002289.8	Uchl3
ENSMUSG00000022246.15	E003	66.4177	0.00417566	3.46742	0.0625888	0.851052	13.5828	12.2481	-0.302036	chr15	10572417	10572566	150	-	68	54	39	83	58	108	ENSMUST00000227506.2, ENSMUST00000090339.11, ENSMUST00000169385.3	Rai14
ENSMUSG00000022307.17	E013	144.847	0.00319543	3.47314	0.062373	0.851052	18.2612	19.8468	0.246521	chr15	41664978	41665086	109	+	179	157	152	136	105	153	ENSMUST00000229769.2, ENSMUST00000230203.2, ENSMUST00000090096.11, ENSMUST00000230778.2, ENSMUST00000179393.8, ENSMUST00000170127.9, ENSMUST00000022918.15, ENSMUST00000090095.13, ENSMUST00000229836.2, ENSMUST00000110297.10	Oxr1
ENSMUSG00000024286.9	E009	188.247	0.000961356	3.46856	0.0625456	0.851052	21.3047	22.556	0.170349	chr18	9349388	9349423	36	-	265	189	170	200	109	255	ENSMUST00000234779.2, ENSMUST00000053917.6, ENSMUST00000234102.2	Ccny
ENSMUSG00000024622.9	E006	43.4372	0.00331275	3.47391	0.0623438	0.851052	11.4337	10.0942	-0.362534	chr18	61266924	61267133	210	-	57	34	39	49	24	76	ENSMUST00000235480.2, ENSMUST00000236068.2, ENSMUST00000237101.2, ENSMUST00000235236.2, ENSMUST00000091884.6	Hmgxb3
ENSMUSG00000025027.19	E043	1.90081	0.423236	3.47367	0.0623529	0.851052	2.89273	0.894631	-3.38692	chr19	53020529	53020576	48	-	0	1	0	2	5	1	ENSMUST00000237294.2, ENSMUST00000182887.2, ENSMUST00000236008.2	Xpnpep1
ENSMUSG00000025178.10	E004	215.885	0.00626649	3.47002	0.0624906	0.851052	24.1125	22.0751	-0.26445	chr19	42089076	42089276	201	+	214	155	201	239	199	292	ENSMUST00000235932.2, ENSMUST00000066778.6, ENSMUST00000235988.2	Pi4k2a
ENSMUSG00000025417.9	E006	82.0023	0.00224259	3.46736	0.0625911	0.851052	15.4793	14.1642	-0.260229	chr10	127036908	127037054	147	-	115	69	56	65	55	179	ENSMUST00000013970.9	Pip4k2c
ENSMUSG00000025487.16	E036	99.6818	0.00155985	3.46935	0.0625159	0.851052	16.8095	15.4333	-0.251058	chr7	140478309	140478438	130	+	128	90	82	109	63	160	ENSMUST00000026560.14, ENSMUST00000163610.9	Psmd13
ENSMUSG00000025584.18	E017	94.4643	0.00532983	3.47296	0.0623797	0.851052	16.1907	14.4793	-0.327805	chr7	80966710	80966780	71	+	108	61	75	116	92	114	ENSMUST00000130494.2, ENSMUST00000026672.8	Pde8a
ENSMUSG00000025762.17	E003	7.87478	0.197445	3.4746	0.0623179	0.851052	5.5584	2.95265	-1.82763	chr3	40905227	40905252	26	+	7	4	0	9	16	6	ENSMUST00000191872.6	Larp1b
ENSMUSG00000025893.9	E002	3.79961	0.0405278	3.46983	0.0624977	0.851052	2.34246	3.71451	1.33116	chr9	4309835	4309934	100	+	7	4	7	0	2	4	ENSMUST00000049648.9, ENSMUST00000212221.2	Kbtbd3
ENSMUSG00000025978.15	E009	2.55857	0.0635481	3.46861	0.0625439	0.851052	1.91757	3.24846	1.52166	chr1	55243342	55243551	210	-	5	1	5	2	1	2	ENSMUST00000114428.3, ENSMUST00000132055.8, ENSMUST00000133294.2, ENSMUST00000027121.15	Rftn2
ENSMUSG00000026519.17	E025	56.5228	0.0154751	3.46984	0.0624972	0.851052	11.0759	13.0165	0.470708	chr1	180788300	180788406	107	+	62	55	56	35	56	78	ENSMUST00000161942.2, ENSMUST00000161523.8, ENSMUST00000027800.15	Tmem63a
ENSMUSG00000026944.19	E001	30.0484	0.0109568	3.47072	0.0624642	0.851052	9.13355	7.59532	-0.534809	chr2	25318715	25318847	133	+	22	12	22	42	35	43	ENSMUST00000102919.4	Abca2
ENSMUSG00000027006.14	E029	114.83	0.00126975	3.47029	0.0624803	0.851052	18.1351	16.797	-0.226006	chr2	80180973	80181077	105	+	176	117	97	88	66	203	ENSMUST00000154912.2, ENSMUST00000028392.8	Dnajc10
ENSMUSG00000027605.19	E040	8.83322	0.252469	3.47362	0.0623548	0.851052	3.54451	6.3579	1.68883	chr2	155416520	155416609	90	+	3	4	20	20	2	0	ENSMUST00000148870.2, ENSMUST00000065973.9, ENSMUST00000153975.8	Acss2
ENSMUSG00000028082.15	E017	283.662	0.00235569	3.47416	0.0623343	0.851052	27.4923	25.7889	-0.193912	chr3	86005454	86005566	113	+	352	341	229	207	214	437	ENSMUST00000238606.2, ENSMUST00000107664.3, ENSMUST00000238331.2, ENSMUST00000238222.2, ENSMUST00000238443.2, ENSMUST00000182666.8, ENSMUST00000238545.2	Sh3d19
ENSMUSG00000028173.11	E015	2.67876	0.192754	3.47055	0.0624704	0.851052	3.61703	1.57503	-2.39995	chr3	159617033	159617396	364	+	1	0	2	4	0	13	ENSMUST00000200571.5	Wls
ENSMUSG00000028673.11	E008	249.221	0.00205329	3.46998	0.0624922	0.851052	25.4805	23.8553	-0.198448	chr4	135660383	135660410	28	+	226	226	219	309	205	316	ENSMUST00000153592.2, ENSMUST00000146290.2, ENSMUST00000030434.5, ENSMUST00000142033.8	Fuca1
ENSMUSG00000028961.16	E009	59.1593	0.0160334	3.46815	0.0625611	0.851052	11.5329	13.6178	0.484921	chr4	149242553	149244383	1831	-	110	72	50	45	19	100	ENSMUST00000124409.2	Pgd
ENSMUSG00000028979.18	E014	389.408	0.00053132	3.47406	0.062338	0.851052	29.6809	31.0638	0.140035	chr4	148694652	148694652	1	+	407	374	343	471	325	410	ENSMUST00000052060.7	Masp2
ENSMUSG00000029001.16	E009	7.90404	0.0193066	3.47014	0.0624861	0.851052	3.82655	5.24666	0.912052	chr4	148240603	148240622	20	-	10	15	7	2	5	11	ENSMUST00000167160.8, ENSMUST00000122913.3, ENSMUST00000105705.9, ENSMUST00000172472.8, ENSMUST00000057907.10, ENSMUST00000151127.8, ENSMUST00000151246.8, ENSMUST00000129253.8, ENSMUST00000153703.8	Fbxo44
ENSMUSG00000029127.16	E016	4.16307	0.167681	3.47084	0.0624596	0.851052	2.18371	3.93394	1.69951	chr5	38369190	38369381	192	-	4	11	5	1	2	2	ENSMUST00000129161.8	Zbtb49
ENSMUSG00000029309.8	E008	85.0218	0.00302187	3.46973	0.0625017	0.851052	14.6325	15.8887	0.241625	chr5	104240244	104240705	462	-	127	66	56	79	37	215	ENSMUST00000031249.8	Sparcl1
ENSMUSG00000029385.15	E013	3.78003	0.089916	3.46926	0.0625193	0.851052	3.57861	1.97308	-1.71883	chr5	93418904	93419059	156	+	1	0	3	3	7	7	ENSMUST00000149329.2, ENSMUST00000130183.8	Ccng2
ENSMUSG00000029563.17	E052	11.5179	0.0181382	3.46936	0.0625153	0.851052	4.57559	5.98374	0.775726	chr6	15441201	15441976	776	+	19	20	9	4	10	8	ENSMUST00000115477.8	Foxp2
ENSMUSG00000029649.11	E003	89.465	0.00172581	3.4688	0.0625366	0.851052	14.5186	15.9247	0.271175	chr5	147797447	147797462	16	+	116	99	80	92	54	120	ENSMUST00000202608.2, ENSMUST00000201376.4, ENSMUST00000031654.10	Pomp
ENSMUSG00000029651.17	E034	5.3768	0.181625	3.46817	0.0625604	0.851052	4.49154	2.22166	-2.03272	chr5	148250545	148250810	266	+	2	0	3	21	1	5	ENSMUST00000085554.5, ENSMUST00000085558.11, ENSMUST00000110514.8, ENSMUST00000110515.9	Mtus2
ENSMUSG00000030007.9	E011	317.629	0.00146377	3.46805	0.062565	0.851052	28.84	27.3674	-0.159752	chr6	85438490	85438542	53	+	458	314	250	355	209	402	ENSMUST00000205096.2, ENSMUST00000032078.9, ENSMUST00000204489.3, ENSMUST00000204592.3	Cct7
ENSMUSG00000030598.16	E004	1.74821	0.0718645	3.46981	0.0624986	0.851052	1.32008	2.7046	2.07016	chr7	28416298	28416463	166	+	4	2	3	2	0	0	ENSMUST00000108278.9, ENSMUST00000108279.9, ENSMUST00000139172.2, ENSMUST00000032818.13	Fbxo17
ENSMUSG00000030689.16	E006	79.6466	0.00242483	3.47246	0.0623983	0.851052	13.6932	15.0786	0.282212	chr7	126451854	126451989	136	-	112	81	84	53	54	119	ENSMUST00000106342.8, ENSMUST00000050833.14, ENSMUST00000206349.2, ENSMUST00000153764.8, ENSMUST00000125624.8, ENSMUST00000106343.3	Ino80e
ENSMUSG00000030720.17	E036	62.7312	0.006592	3.4727	0.0623893	0.851052	13.6814	12.1966	-0.335485	chr7	126181936	126182014	79	-	97	46	54	61	37	112	ENSMUST00000134246.8, ENSMUST00000084589.11, ENSMUST00000150311.8, ENSMUST00000134498.2, ENSMUST00000128970.8, ENSMUST00000098036.9, ENSMUST00000125508.8, ENSMUST00000150587.8, ENSMUST00000134406.2, ENSMUST00000116269.9, ENSMUST00000150917.8, ENSMUST00000032962.11, ENSMUST00000128225.8, ENSMUST00000153790.8, ENSMUST00000147086.2	Cln3
ENSMUSG00000031148.15	E008	53.509	0.00328212	3.473	0.0623783	0.851052	11.2598	12.6105	0.330246	chrX	7571612	7571671	60	+	101	62	47	43	22	76	ENSMUST00000049896.13	Gpkow
ENSMUSG00000031216.14	E019	37.307	0.024672	3.47388	0.0623449	0.851052	8.98759	10.8654	0.551336	chrX	98116040	98116257	218	+	70	44	39	30	10	54	ENSMUST00000036606.14	Stard8
ENSMUSG00000031488.15	E001	106.267	0.0176186	3.46876	0.0625383	0.851052	15.312	17.6867	0.424134	chr8	27628801	27631985	3185	-	188	101	133	62	50	155	ENSMUST00000054212.7	Rab11fip1
ENSMUSG00000031813.9	E021	313.847	0.000680528	3.46789	0.0625712	0.851052	27.2115	28.4122	0.131457	chr8	71999617	71999678	62	+	453	354	321	271	186	383	ENSMUST00000212336.2, ENSMUST00000034272.9	Mvb12a
ENSMUSG00000031824.16	E007	27.4864	0.00508527	3.47408	0.0623374	0.851052	8.02663	9.1926	0.393447	chr8	120872258	120872402	145	+	66	28	29	13	7	45	ENSMUST00000108950.2, ENSMUST00000034281.13, ENSMUST00000108951.8, ENSMUST00000212474.2, ENSMUST00000108948.8, ENSMUST00000153725.8	6430548M08Rik
ENSMUSG00000032077.6	E021	2.70356	0.270449	3.46979	0.0624993	0.851052	1.1057	3.03629	2.91553	chr9	46210227	46210408	182	+	2	7	6	1	0	0	ENSMUST00000074957.5	Bud13
ENSMUSG00000033032.16	E006	17.4621	0.0108711	3.46936	0.0625155	0.851052	7.29941	5.97987	-0.577155	chr18	61870567	61870678	112	-	14	8	19	24	13	29	ENSMUST00000154876.8, ENSMUST00000120472.2, ENSMUST00000147278.2	Afap1l1
ENSMUSG00000033715.16	E015	824.074	0.000439065	3.46772	0.0625776	0.851052	41.317	42.853	0.118454	chr13	4140414	4140688	275	+	764	941	1100	832	671	439	ENSMUST00000118717.10	Akr1c14
ENSMUSG00000034591.6	E006	24.4148	0.00619535	3.4719	0.0624195	0.851052	7.41236	5.96336	-0.629633	chr10	83133018	83133164	147	-	7	10	4	13	36	86	ENSMUST00000039956.6	Slc41a2
ENSMUSG00000034994.11	E020	8076.4	0.000567373	3.46745	0.0625876	0.851052	101.837	102.926	0.0510596	chr10	81017869	81018332	464	+	10233	8080	7929	7954	5589	10147	ENSMUST00000047864.11	Eef2
ENSMUSG00000036160.14	E003	10.716	0.0375849	3.46841	0.0625514	0.851052	4.42187	6.09515	0.927844	chr2	26779001	26779390	390	-	21	17	7	8	6	9	ENSMUST00000137904.8, ENSMUST00000129554.2, ENSMUST00000140392.2	Surf6
ENSMUSG00000036644.16	E020	115.907	0.0015571	3.47055	0.0624707	0.851052	17.5687	16.3127	-0.218442	chr11	50042749	50042899	151	+	137	89	88	130	113	140	ENSMUST00000101270.5, ENSMUST00000093138.13	Tbc1d9b
ENSMUSG00000037808.14	E008	32.451	0.00427443	3.47475	0.0623121	0.851052	9.74834	8.56463	-0.375787	chr9	13747181	13747228	48	+	44	28	16	32	31	51	ENSMUST00000059579.12, ENSMUST00000156680.2	Fam76b
ENSMUSG00000037818.17	E026	5.67166	0.105939	3.47032	0.0624791	0.851052	4.3951	2.61511	-1.49935	chr3	40877987	40878213	227	+	1	1	5	12	6	7	ENSMUST00000203650.3	Abhd18
ENSMUSG00000038023.13	E005	72.918	0.00186984	3.46963	0.0625054	0.851052	13.2088	14.524	0.277675	chr5	124770818	124770896	79	+	118	73	74	68	34	102	ENSMUST00000037865.13, ENSMUST00000197931.2, ENSMUST00000200292.5, ENSMUST00000198382.5	Atp6v0a2
ENSMUSG00000038034.16	E016	33.088	0.00629011	3.46728	0.0625941	0.851052	10.0005	8.62331	-0.430197	chr1	172146327	172146347	21	+	39	29	23	37	24	57	ENSMUST00000085912.10, ENSMUST00000194505.2, ENSMUST00000195659.2, ENSMUST00000039506.15, ENSMUST00000139528.8	Igsf8
ENSMUSG00000038187.15	E014	10.5947	0.0132492	3.47458	0.0623185	0.851052	4.61807	5.85921	0.688186	chr7	112950988	112951145	158	-	21	14	13	7	2	13	ENSMUST00000135510.2, ENSMUST00000047091.14	Btbd10
ENSMUSG00000038280.13	E012	72.6912	0.00204068	3.47171	0.0624267	0.851052	14.5595	13.3063	-0.263331	chr10	42574104	42574269	166	+	104	66	60	53	49	139	ENSMUST00000144806.8, ENSMUST00000040718.6, ENSMUST00000105497.8, ENSMUST00000154048.2	Ostm1
ENSMUSG00000038406.18	E006	42.5792	0.023059	3.4737	0.0623518	0.851052	9.45092	11.6152	0.599719	chr7	44659684	44660422	739	-	74	66	31	27	22	55	ENSMUST00000210056.2	Scaf1
ENSMUSG00000039615.10	E014	533.563	0.000905303	3.469	0.0625292	0.851052	34.7623	36.0149	0.111215	chr17	26051042	26051218	177	-	930	596	582	396	295	572	ENSMUST00000235572.2, ENSMUST00000044911.10, ENSMUST00000236361.2, ENSMUST00000236515.2, ENSMUST00000237186.2, ENSMUST00000235484.2, ENSMUST00000236565.2	Stub1
ENSMUSG00000039652.17	E023	32.3005	0.00763393	3.47013	0.0624863	0.851052	8.4631	9.82892	0.434292	chr19	37152088	37152385	298	-	43	43	37	21	17	43	ENSMUST00000079754.11, ENSMUST00000132580.8, ENSMUST00000136286.8, ENSMUST00000142973.2, ENSMUST00000133988.2, ENSMUST00000126188.8, ENSMUST00000126781.2, ENSMUST00000128642.2, ENSMUST00000154376.8, ENSMUST00000131917.2, ENSMUST00000123727.8	Cpeb3
ENSMUSG00000039660.17	E023	16.165	0.0327319	3.47316	0.0623719	0.851052	7.23389	5.50488	-0.790414	chr2	30067734	30067931	198	-	9	13	19	21	15	16	ENSMUST00000137656.2, ENSMUST00000146466.8, ENSMUST00000144093.8, ENSMUST00000127309.8, ENSMUST00000142669.8	Spout1
ENSMUSG00000040029.16	E024	165.678	0.00107654	3.47248	0.0623978	0.851052	19.8936	21.2508	0.196201	chr6	148700121	148700281	161	-	212	173	165	142	107	242	ENSMUST00000123842.8, ENSMUST00000048418.14, ENSMUST00000239062.2, ENSMUST00000145743.8	Ipo8
ENSMUSG00000041112.18	E009	4.99747	0.0247519	3.47016	0.0624854	0.851052	3.04634	4.33362	1.01798	chr13	20425743	20425793	51	+	10	6	7	1	1	9	ENSMUST00000072519.7, ENSMUST00000181429.8, ENSMUST00000180626.2	Elmo1
ENSMUSG00000041354.17	E002	12.2017	0.010251	3.473	0.062378	0.851052	6.39895	4.97841	-0.725984	chr17	34148556	34148877	322	+	12	9	10	14	8	25	ENSMUST00000172468.2, ENSMUST00000047503.16	Rgl2
ENSMUSG00000042354.8	E028	68.4299	0.00293474	3.46852	0.0625471	0.851052	12.9169	14.1492	0.266391	chr14	30738279	30738298	20	-	111	65	71	55	31	114	ENSMUST00000228427.2, ENSMUST00000228341.2, ENSMUST00000228739.2, ENSMUST00000228774.2, ENSMUST00000227389.2, ENSMUST00000037739.8, ENSMUST00000226740.2	Gnl3
ENSMUSG00000042589.19	E001	104.773	0.00915888	3.46772	0.0625775	0.851052	17.1953	15.1382	-0.374546	chr5	121994429	121998278	3850	-	188	51	1	392	1	20	ENSMUST00000111752.10	Cux2
ENSMUSG00000044791.17	E026	25.3991	0.0171172	3.47241	0.0624003	0.851052	8.97344	7.34584	-0.580229	chr9	110421467	110421469	3	+	33	23	12	33	19	40	ENSMUST00000196814.5, ENSMUST00000197655.2, ENSMUST00000153838.8	Setd2
ENSMUSG00000045094.9	E017	17.8732	0.0409653	3.46746	0.0625874	0.851052	5.72582	7.44531	0.760054	chr18	61651117	61651213	97	-	14	27	29	24	6	4	ENSMUST00000171629.3, ENSMUST00000237557.2	Arhgef37
ENSMUSG00000047126.18	E043	76.4517	0.00290049	3.47191	0.0624193	0.851052	13.5548	14.9647	0.289699	chr11	86648328	86648391	64	-	130	98	66	58	31	119	ENSMUST00000103186.11	Cltc
ENSMUSG00000048911.16	E013	16.1486	0.0420116	3.4732	0.0623706	0.851052	5.17211	7.17507	0.947056	chr2	131194656	131194782	127	-	27	43	9	11	3	11	ENSMUST00000142982.2, ENSMUST00000059372.11, ENSMUST00000183902.2	Rnf24
ENSMUSG00000049339.17	E025	686.308	0.000618412	3.47182	0.0624224	0.851052	38.9629	40.4005	0.116167	chr1	75123364	75123474	111	+	758	756	732	553	546	824	ENSMUST00000188873.7, ENSMUST00000097694.11, ENSMUST00000186037.7	Retreg2
ENSMUSG00000054863.10	E004	5.56876	0.0898193	3.47048	0.0624731	0.851052	3.20493	4.45955	0.95421	chr15	87604703	87604830	128	+	5	6	7	0	6	10	ENSMUST00000068088.8, ENSMUST00000230414.2	Tafa5
ENSMUSG00000058594.16	E009	2.30172	0.0568064	3.47132	0.0624416	0.851052	2.99326	1.61432	-1.78225	chr2	11752661	11753174	514	-	0	2	1	4	2	5	ENSMUST00000123717.8	Fbh1
ENSMUSG00000059273.10	E004	11.3981	0.0498645	3.47121	0.0624458	0.851052	4.52556	6.33119	0.970799	chr7	16148770	16150697	1928	+	28	16	9	4	5	14	ENSMUST00000209374.2	Zc3h4
ENSMUSG00000060279.15	E014	10.4125	0.0203466	3.47064	0.0624672	0.851052	6.08548	4.62878	-0.791106	chr7	44552173	44552173	1	-	15	5	7	15	4	24	ENSMUST00000107857.11, ENSMUST00000208472.2, ENSMUST00000166972.9	Ap2a1
ENSMUSG00000062110.15	E003	20.4366	0.0138578	3.46784	0.0625731	0.851052	8.13974	6.59844	-0.60808	chr5	74366005	74366749	745	-	18	20	18	29	9	36	ENSMUST00000072857.13	Scfd2
ENSMUSG00000062203.16	E001	368.318	0.00471799	3.47062	0.0624681	0.851052	28.7889	31.2126	0.248183	chr16	11037156	11037915	760	-	437	399	428	305	250	444	ENSMUST00000167571.8	Gspt1
ENSMUSG00000068329.13	E004	76.1148	0.00482408	3.46792	0.0625701	0.851052	15.0834	13.2723	-0.374425	chr6	83028368	83028457	90	-	91	65	63	75	47	150	ENSMUST00000113962.8, ENSMUST00000113963.8, ENSMUST00000122955.8, ENSMUST00000132099.8, ENSMUST00000089645.13, ENSMUST00000154829.8	Htra2
ENSMUSG00000070871.11	E014	46.1993	0.00346468	3.47468	0.0623146	0.851052	10.4539	11.6105	0.305429	chr1	64762682	64763105	424	+	65	42	54	30	29	74	ENSMUST00000114077.8, ENSMUST00000187170.7, ENSMUST00000094898.5	Ccnyl1
ENSMUSG00000087174.9	E008	6.61986	0.0214244	3.47339	0.0623635	0.851052	3.55922	5.00714	0.986144	chrX	104084460	104085001	542	-	15	8	4	5	3	9	ENSMUST00000138460.9	5530601H04Rik
ENSMUSG00000092341.6	E024	1056.5	0.000241911	3.47353	0.0623581	0.851052	47.3736	48.5632	0.0830718	chr19	5849782	5850150	369	-	980	1046	1092	1087	810	1402	ENSMUST00000249650.1, ENSMUST00000172812.4, ENSMUST00000249651.1	Malat1
ENSMUSG00000001998.16	E016	17.9882	0.0215214	3.46689	0.062609	0.851162	7.62441	6.07214	-0.659052	chr2	126876964	126877130	167	+	24	6	12	18	15	42	ENSMUST00000175663.8, ENSMUST00000149254.9, ENSMUST00000002063.15, ENSMUST00000110394.8, ENSMUST00000177372.8	Ap4e1
ENSMUSG00000036046.15	E017	10.5217	0.0124869	3.46693	0.0626073	0.851162	6.0252	4.67223	-0.735302	chr15	84872173	84872201	29	-	13	13	4	11	7	20	ENSMUST00000047144.13	5031439G07Rik
ENSMUSG00000018909.16	E022	21.8583	0.00655489	3.46674	0.0626147	0.851193	6.92608	8.27211	0.514562	chr7	99245230	99245313	84	+	35	26	25	18	8	29	ENSMUST00000179755.8, ENSMUST00000032995.15, ENSMUST00000159642.2, ENSMUST00000162933.2, ENSMUST00000162290.2, ENSMUST00000162043.8, ENSMUST00000098266.9	Arrb1
ENSMUSG00002076083.1	E024	16.6854	0.028846	3.4666	0.06262	0.851219	7.42635	5.67981	-0.776007	chr4	156317681	156317696	16	-	17	10	15	29	11	19	ENSMUST00000105569.5	Klhl17
ENSMUSG00000022272.18	E006	104.344	0.00164103	3.46639	0.0626278	0.851277	17.0538	15.7332	-0.237053	chr15	25701648	25701806	159	+	123	86	86	115	74	172	ENSMUST00000137601.8, ENSMUST00000127486.2, ENSMUST00000110457.8, ENSMUST00000130517.8	Myo10
ENSMUSG00000003813.16	E012	153.858	0.00139203	3.46619	0.0626353	0.851302	20.662	19.2735	-0.206465	chr8	85564636	85564676	41	-	195	157	137	167	83	240	ENSMUST00000128035.2, ENSMUST00000003911.13, ENSMUST00000109761.9, ENSMUST00000144994.2, ENSMUST00000134395.8, ENSMUST00000144675.8	Rad23a
ENSMUSG00000024620.12	E022	29.8486	0.00481315	3.46616	0.0626364	0.851302	9.45207	8.0991	-0.448208	chr18	61213368	61213467	100	+	30	21	13	28	23	83	ENSMUST00000025522.11, ENSMUST00000115274.2	Pdgfrb
ENSMUSG00000082065.2	E002	12.7373	0.0904419	3.46591	0.0626461	0.851387	6.71578	4.37254	-1.24087	chr4	61526950	61527082	133	+	10	4	8	48	3	0	ENSMUST00000118437.2	Mup-ps14
ENSMUSG00000039219.19	E035	25.6484	0.0228511	3.46576	0.0626518	0.851387	7.20978	9.00232	0.643707	chr13	14344504	14344545	42	+	32	39	20	26	18	20	ENSMUST00000129488.8, ENSMUST00000110534.8, ENSMUST00000149579.3	Arid4b
ENSMUSG00000063229.16	E034	98.4488	0.0105726	3.46573	0.062653	0.851387	16.9807	15.1257	-0.339984	chr7	46505051	46505051	1	+	166	83	54	82	79	170	ENSMUST00000048209.16, ENSMUST00000210815.2	Ldha
ENSMUSG00000022272.18	E020	62.5711	0.00190253	3.46547	0.0626625	0.851424	12.1924	13.5222	0.302254	chr15	25736487	25736587	101	+	94	58	65	60	32	91	ENSMUST00000110457.8, ENSMUST00000137601.8	Myo10
ENSMUSG00000033713.13	E011	35.0396	0.00440904	3.46547	0.0626625	0.851424	9.8915	8.66355	-0.384833	chr12	99257523	99257536	14	-	28	27	30	26	42	55	ENSMUST00000177451.8, ENSMUST00000176829.2, ENSMUST00000176959.3, ENSMUST00000046859.12, ENSMUST00000222261.2, ENSMUST00000222458.2, ENSMUST00000085108.8, ENSMUST00000176311.2	Foxn3
ENSMUSG00000025241.17	E009	67.2085	0.0224203	3.46493	0.0626833	0.851533	12.0731	14.4795	0.531069	chr9	123652243	123652392	150	-	84	94	59	49	39	102	ENSMUST00000167595.9, ENSMUST00000084715.14	Fyco1
ENSMUSG00000025917.10	E016	497.931	0.00154606	3.46485	0.0626863	0.851533	33.897	35.4477	0.14008	chr1	10107895	10108143	249	-	577	479	481	541	310	724	ENSMUST00000191296.2, ENSMUST00000139578.8, ENSMUST00000186528.7, ENSMUST00000027050.10	Cops5
ENSMUSG00000033326.16	E016	38.1516	0.0295265	3.46515	0.062675	0.851533	8.77549	10.9703	0.648621	chr4	118006248	118006553	306	-	44	47	46	20	32	41	ENSMUST00000164821.2	Kdm4a
ENSMUSG00000033705.18	E018	2.54734	0.0444732	3.46492	0.0626835	0.851533	3.22853	1.8571	-1.59638	chr2	120514154	120514225	72	+	2	1	1	3	2	8	ENSMUST00000140843.9	Stard9
ENSMUSG00000047181.13	E008	2.93613	0.175656	3.46481	0.0626876	0.851533	2.03113	3.67946	1.71541	chr11	94910943	94911044	102	+	9	4	1	0	2	4	ENSMUST00000128512.2, ENSMUST00000055947.10	Samd14
ENSMUSG00000034908.17	E038	71.8753	0.00194508	3.46468	0.0626925	0.851553	14.2419	12.9547	-0.276964	chr9	45858927	45858995	69	-	83	57	65	79	53	110	ENSMUST00000160138.8, ENSMUST00000160670.8, ENSMUST00000162072.8	Sidt2
ENSMUSG00000051906.16	E004	9.48598	0.0194847	3.4645	0.0626995	0.8516	4.5369	5.67351	0.646279	chr8	4152794	4153249	456	-	13	11	9	8	4	17	ENSMUST00000156276.8, ENSMUST00000145007.8, ENSMUST00000138439.2, ENSMUST00000207294.2	Cd209f
ENSMUSG00000054051.8	E019	19.9172	0.00626649	3.46429	0.0627073	0.851614	6.58014	7.89338	0.527027	chr14	32280496	32280561	66	+	36	21	24	14	8	26	ENSMUST00000066807.8, ENSMUST00000228549.2	Ercc6
ENSMUSG00000089832.9	E012	30.854	0.0315111	3.46431	0.0627067	0.851614	10.1315	8.16504	-0.626385	chr7	27044598	27044753	156	-	55	18	23	22	21	66	ENSMUST00000132046.2, ENSMUST00000123190.8, ENSMUST00000003857.7, ENSMUST00000132684.8, ENSMUST00000148933.8, ENSMUST00000143239.2	Shkbp1
ENSMUSG00000039233.13	E007	59.7467	0.00238664	3.46417	0.0627121	0.851632	11.7405	13.0469	0.307795	chr13	14175695	14175763	69	-	60	76	58	51	41	83	ENSMUST00000159893.8, ENSMUST00000162326.2, ENSMUST00000039894.13, ENSMUST00000160553.8, ENSMUST00000160510.8	Tbce
ENSMUSG00000040481.18	E027	62.9263	0.0167988	3.4634	0.0627411	0.851933	13.7124	11.6835	-0.467386	chr11	106956772	106956922	151	-	87	46	31	66	61	101	ENSMUST00000149486.2, ENSMUST00000106763.8, ENSMUST00000106762.8, ENSMUST00000057892.15	Bptf
ENSMUSG00000110774.2	E002	2.51399	0.0777067	3.46343	0.0627399	0.851933	1.87909	2.88247	1.23504	chr9	35102536	35102619	84	+	3	5	2	1	3	0	ENSMUST00000214606.2	Gm39318
ENSMUSG00000031403.15	E003	8.71105	0.0181781	3.46329	0.0627454	0.851946	5.28671	3.88621	-0.88935	chrX	74139692	74139704	13	+	4	7	6	11	9	15	ENSMUST00000131155.8, ENSMUST00000132000.8, ENSMUST00000033776.15	Dkc1
ENSMUSG00000019470.13	E024	81.0914	0.00186271	3.46317	0.0627501	0.851962	13.9415	15.256	0.263977	chr8	3668055	3668252	198	-	112	81	71	82	47	123	ENSMUST00000159909.8, ENSMUST00000019614.13, ENSMUST00000159548.2, ENSMUST00000159235.2, ENSMUST00000163038.8	Xab2
ENSMUSG00000073424.10	E011	391.641	0.000679432	3.46279	0.0627643	0.852108	29.7298	31.0347	0.132096	chr17	32916747	32916790	44	+	373	381	381	414	354	420	ENSMUST00000168171.8, ENSMUST00000008801.7, ENSMUST00000163907.2	Cyp4f15
ENSMUSG00000026305.16	E038	10.8193	0.0627521	3.4625	0.0627753	0.852118	6.31026	4.30239	-1.10734	chr1	91047682	91047742	61	+	11	7	6	4	13	28	ENSMUST00000187375.2	Lrrfip1
ENSMUSG00000031024.14	E020	67.6977	0.0024308	3.46267	0.062769	0.852118	13.303	14.4214	0.236155	chr7	109141527	109141742	216	-	102	62	48	34	27	202	ENSMUST00000208557.2, ENSMUST00000084738.5, ENSMUST00000168005.8, ENSMUST00000079282.8, ENSMUST00000077909.9	Dennd2b
ENSMUSG00000091705.9	E002	4.83746	0.03324	3.46259	0.0627719	0.852118	3.0932	4.40021	1.01796	chr17	35561576	35561845	270	+	12	4	5	2	1	10	ENSMUST00000074806.12	H2-Q2
ENSMUSG00000010110.18	E053	67.1378	0.00226121	3.46222	0.0627858	0.852214	12.5804	13.9134	0.294263	chr19	8732967	8733006	40	+	87	89	57	57	39	96	ENSMUST00000010254.16, ENSMUST00000176013.8, ENSMUST00000073430.14, ENSMUST00000176381.8	Stx5a
ENSMUSG00000021482.11	E009	308.894	0.00171178	3.462	0.0627943	0.852237	28.4113	26.8941	-0.166997	chr13	64445069	64445200	132	-	375	264	254	275	256	505	ENSMUST00000222570.2, ENSMUST00000021938.11	Prxl2c
ENSMUSG00000034037.15	E014	12.9511	0.0342167	3.46201	0.0627938	0.852237	5.00153	6.65596	0.826559	chr6	92042129	92042212	84	+	20	9	20	14	5	13	ENSMUST00000089334.9, ENSMUST00000113466.2	Fgd5
ENSMUSG00000001472.18	E030	564.185	0.000351004	3.45626	0.0630126	0.852253	36.1075	37.2096	0.0950107	chr8	124126004	124126068	65	+	748	618	542	447	385	797	ENSMUST00000108840.4, ENSMUST00000211932.2, ENSMUST00000212569.2, ENSMUST00000057934.10, ENSMUST00000212470.2, ENSMUST00000212880.2, ENSMUST00000212571.2	Tcf25
ENSMUSG00000002250.17	E013	26.4523	0.0289257	3.45832	0.0629344	0.852253	9.23102	7.51778	-0.595352	chr17	28512220	28514314	2095	+	44	14	14	33	19	47	ENSMUST00000233383.2	Ppard
ENSMUSG00000002342.18	E030	43.0573	0.00336474	3.46096	0.0628338	0.852253	9.94846	11.3133	0.373966	chr8	70633799	70633862	64	+	72	37	44	32	29	59	ENSMUST00000002413.15, ENSMUST00000143543.2, ENSMUST00000182980.8, ENSMUST00000182715.8, ENSMUST00000149105.2, ENSMUST00000125906.8, ENSMUST00000133084.8, ENSMUST00000147656.8	Tmem161a
ENSMUSG00000003534.18	E005	12.4823	0.015331	3.45405	0.063097	0.852253	6.51737	5.07627	-0.722779	chr17	35994329	35994563	235	-	13	6	6	9	5	52	ENSMUST00000166980.9, ENSMUST00000003628.13, ENSMUST00000119825.8, ENSMUST00000117301.8, ENSMUST00000155957.8, ENSMUST00000097333.10	Ddr1
ENSMUSG00000004319.16	E011	121.801	0.00170117	3.45534	0.0630477	0.852253	17.1512	18.4235	0.211179	chr8	61380266	61380452	187	-	172	118	122	105	73	184	ENSMUST00000110301.2, ENSMUST00000004430.14, ENSMUST00000056508.12, ENSMUST00000129672.8, ENSMUST00000110302.8, ENSMUST00000093490.9	Clcn3
ENSMUSG00000004455.17	E002	100.236	0.0104374	3.45638	0.0630082	0.852253	14.992	17.1676	0.398243	chr5	122296419	122296655	237	+	151	139	76	91	58	117	ENSMUST00000086294.11, ENSMUST00000102528.11, ENSMUST00000132555.8, ENSMUST00000128309.8	Ppp1cc
ENSMUSG00000004565.16	E059	22.1333	0.0129339	3.45301	0.0631365	0.852253	6.75104	8.29342	0.59613	chr8	3587521	3587748	228	+	30	22	34	13	12	27	ENSMUST00000208370.2	Pnpla6
ENSMUSG00000005442.14	E035	16.612	0.0101673	3.45745	0.0629674	0.852253	7.23444	5.81629	-0.631489	chr7	24991195	24991359	165	+	20	12	10	21	15	24	ENSMUST00000170500.2	Cic
ENSMUSG00000006021.6	E014	4.0643	0.100313	3.45899	0.0629089	0.852253	2.16565	3.89844	1.69729	chr7	15856797	15856959	163	+	6	3	11	1	1	3	ENSMUST00000141430.2, ENSMUST00000127584.2	Kptn
ENSMUSG00000006058.11	E010	13.4992	0.0160222	3.46052	0.0628506	0.852253	6.64533	5.1767	-0.722422	chr11	95934303	95934487	185	+	11	10	10	13	11	31	ENSMUST00000156524.2	Snf8
ENSMUSG00000006676.18	E052	188.425	0.00162856	3.46041	0.0628546	0.852253	21.2883	22.7673	0.200548	chr9	108376294	108376396	103	+	300	170	164	175	117	277	ENSMUST00000006854.13, ENSMUST00000194171.6, ENSMUST00000194863.2, ENSMUST00000178075.8, ENSMUST00000193678.6, ENSMUST00000085044.14, ENSMUST00000166103.9, ENSMUST00000193571.2, ENSMUST00000247867.1	Usp19
ENSMUSG00000006678.7	E013	7.72935	0.0250145	3.45715	0.062979	0.852253	3.78644	5.20667	0.920367	chrX	92536325	92536417	93	-	20	9	6	8	2	6	ENSMUST00000006856.3	Pola1
ENSMUSG00000007739.11	E018	214.656	0.000694802	3.45448	0.0630805	0.852253	23.9091	22.6103	-0.167399	chr11	22947150	22947154	5	+	282	188	184	214	160	312	ENSMUST00000173867.8, ENSMUST00000174244.8, ENSMUST00000020562.5	Cct4
ENSMUSG00000008140.19	E004	325.227	0.00426944	3.45677	0.0629934	0.852253	27.2061	29.3492	0.231259	chr7	44140309	44140394	86	-	491	294	394	306	186	354	ENSMUST00000118515.9, ENSMUST00000118808.9, ENSMUST00000147102.2, ENSMUST00000239015.2	Emc10
ENSMUSG00000008575.18	E024	17.5625	0.00805903	3.45671	0.0629956	0.852253	6.01939	7.46085	0.621466	chr4	82423546	82423547	2	-	22	23	22	12	9	22	ENSMUST00000140874.8, ENSMUST00000148982.2, ENSMUST00000107246.2, ENSMUST00000107247.8, ENSMUST00000107248.8, ENSMUST00000122918.8, ENSMUST00000135024.2, ENSMUST00000107245.9	Nfib
ENSMUSG00000009376.16	E009	504.06	0.000319509	3.45297	0.0631382	0.852253	34.7213	33.6778	-0.0953516	chr6	17491747	17492436	690	+	557	551	429	530	442	502	ENSMUST00000080469.12, ENSMUST00000115442.8, ENSMUST00000115443.8, ENSMUST00000145473.2	Met
ENSMUSG00000013787.16	E030	15.2225	0.0849404	3.4564	0.0630073	0.852253	5.06917	7.10825	0.978071	chr17	35125929	35125958	30	+	22	24	18	2	14	11	ENSMUST00000124846.8	Ehmt2
ENSMUSG00000016128.15	E001	2.18456	0.253681	3.45561	0.0630374	0.852253	1.27616	3.3142	2.75469	chr5	150960975	150961092	118	-	10	3	0	1	1	0	ENSMUST00000110483.9	Stard13
ENSMUSG00000018569.13	E005	6.18628	0.0743249	3.45702	0.0629836	0.852253	4.62692	3.22415	-1.04341	chr11	69856222	69856710	489	+	6	5	2	4	9	11	ENSMUST00000018713.13	Cldn7
ENSMUSG00000018707.14	E092	292.335	0.00291572	3.45328	0.0631262	0.852253	26.061	28.0458	0.222852	chr12	110632997	110633379	383	+	480	331	261	240	165	391	ENSMUST00000018851.14	Dync1h1
ENSMUSG00000019518.12	E026	25.7485	0.0307164	3.45515	0.0630551	0.852253	8.91396	6.94252	-0.72447	chr5	138176185	138176235	51	+	14	28	14	18	37	37	ENSMUST00000134100.2, ENSMUST00000143241.8, ENSMUST00000019662.11	Ap4m1
ENSMUSG00000020032.15	E001	123.069	0.00525565	3.4572	0.0629768	0.852253	17.4088	18.2401	0.137663	chr10	84206769	84211159	4391	-	171	103	139	98	79	188	ENSMUST00000020220.15	Nuak1
ENSMUSG00000020280.13	E016	43.1385	0.0063212	3.45801	0.0629461	0.852253	11.362	9.85868	-0.412806	chr11	23657523	23657568	46	+	38	56	26	48	29	74	ENSMUST00000058163.11, ENSMUST00000109525.8, ENSMUST00000020520.11	Pus10
ENSMUSG00000021076.7	E003	67.7597	0.011898	3.45859	0.0629241	0.852253	14.3044	12.3614	-0.426615	chr12	70984706	70984716	11	+	88	58	40	77	44	131	ENSMUST00000220582.2, ENSMUST00000021479.6, ENSMUST00000220770.2	Actr10
ENSMUSG00000021144.15	E006	35.3298	0.0087359	3.45816	0.0629402	0.852253	10.2551	8.80917	-0.441385	chr12	113083831	113083881	51	+	39	35	21	36	32	55	ENSMUST00000009099.13, ENSMUST00000109727.9, ENSMUST00000130926.8, ENSMUST00000109723.8	Mta1
ENSMUSG00000021458.18	E077	117.742	0.00944436	3.45406	0.0630964	0.852253	16.0027	18.0725	0.358288	chr13	63450099	63450374	276	+	120	159	163	125	59	78	ENSMUST00000222846.2, ENSMUST00000221108.2, ENSMUST00000220863.2	Aopep
ENSMUSG00000021557.16	E009	9.1157	0.0318611	3.45797	0.0629476	0.852253	4.07096	5.57151	0.906908	chr13	59599960	59600153	194	-	18	9	14	9	1	8	ENSMUST00000224397.2	Agtpbp1
ENSMUSG00000021676.11	E033	598.704	0.00070247	3.45306	0.0631347	0.852253	38.1046	36.7706	-0.113023	chr13	95826209	95826299	91	-	773	635	577	674	390	622	ENSMUST00000068603.8	Iqgap2
ENSMUSG00000021893.15	E001	5.18771	0.0300894	3.45446	0.0630814	0.852253	2.9304	4.33851	1.13327	chr14	31058595	31058631	37	+	12	5	6	5	2	3	ENSMUST00000022451.14	Capn7
ENSMUSG00000022477.14	E034	1160.73	0.000316544	3.46078	0.0628408	0.852253	49.4187	50.7402	0.0894524	chr15	81797881	81798013	133	+	1655	1390	1217	1101	639	1225	ENSMUST00000023116.7	Aco2
ENSMUSG00000022766.15	E001	4.76461	0.0718189	3.45683	0.0629909	0.852253	4.26935	2.63848	-1.38979	chr16	17149235	17149246	12	+	5	1	2	11	2	10	ENSMUST00000023450.15	Serpind1
ENSMUSG00000023066.11	E054	1.8749	0.0771893	3.45656	0.0630012	0.852253	1.55578	2.91432	1.81168	chr18	89126173	89126230	58	+	4	4	2	0	0	3	ENSMUST00000023828.9, ENSMUST00000236676.2	Rttn
ENSMUSG00000023972.11	E013	3.10087	0.0410068	3.45836	0.0629326	0.852253	2.27216	3.62245	1.34663	chr17	46889976	46890095	120	-	6	3	5	2	0	5	ENSMUST00000044442.10	Ptk7
ENSMUSG00000024830.18	E011	86.5936	0.0018661	3.45938	0.0628939	0.852253	14.1168	15.5232	0.278366	chr19	4208609	4208716	108	-	121	111	87	72	52	96	ENSMUST00000130469.8, ENSMUST00000154307.8, ENSMUST00000118483.2, ENSMUST00000025749.15, ENSMUST00000135911.8, ENSMUST00000127605.8	Rps6kb2
ENSMUSG00000025083.19	E015	3.82477	0.0349128	3.46133	0.0628196	0.852253	2.63647	3.98033	1.18949	chr19	56916681	56916860	180	-	6	6	4	1	1	8	ENSMUST00000111584.9, ENSMUST00000122359.8, ENSMUST00000155467.2, ENSMUST00000118800.8, ENSMUST00000148049.8	Afap1l2
ENSMUSG00000025188.16	E033	17.9121	0.0230934	3.45397	0.0631	0.852253	6.20866	7.8391	0.675193	chr19	42766703	42766722	20	-	36	13	22	8	7	35	ENSMUST00000159974.8, ENSMUST00000162004.8, ENSMUST00000160455.8, ENSMUST00000069298.13	Hps1
ENSMUSG00000025375.16	E007	5.32656	0.093017	3.45533	0.0630483	0.852253	4.38407	2.7993	-1.29559	chr11	119903162	119903220	59	-	7	0	2	8	6	10	ENSMUST00000103020.8, ENSMUST00000103019.2, ENSMUST00000142959.2, ENSMUST00000064307.10	Aatk
ENSMUSG00000025789.10	E001	3.60479	0.112356	3.46177	0.0628032	0.852253	2.86858	2.95418	0.0848953	chr7	73588867	73593212	4346	-	9	5	3	2	2	2	ENSMUST00000026896.10	St8sia2
ENSMUSG00000025968.17	E043	63.2642	0.00578867	3.45966	0.0628833	0.852253	13.3251	11.7933	-0.356361	chr1	63215826	63215826	1	-	63	58	46	77	61	71	ENSMUST00000168099.9, ENSMUST00000027111.15, ENSMUST00000185827.7, ENSMUST00000140612.2, ENSMUST00000188370.7	Ndufs1
ENSMUSG00000026024.15	E008	148.119	0.00389252	3.4591	0.0629045	0.852253	18.7537	20.3937	0.248553	chr1	59209596	59209718	123	-	201	130	161	187	62	198	ENSMUST00000163058.2, ENSMUST00000027178.13	Als2
ENSMUSG00000026043.19	E054	138.502	0.00259515	3.45788	0.0629511	0.852253	18.5504	19.9459	0.214853	chr1	45381283	45381390	108	+	106	158	91	71	59	483	ENSMUST00000087883.13	Col3a1
ENSMUSG00000026849.19	E015	29.7693	0.0116133	3.4559	0.0630263	0.852253	9.50411	7.99886	-0.500257	chr2	30857901	30857945	45	-	33	25	24	34	25	41	ENSMUST00000028200.9	Tor1a
ENSMUSG00000027605.19	E013	36.1907	0.0578359	3.45502	0.06306	0.852253	7.75684	11.8682	1.23551	chr2	155391500	155391718	219	+	21	18	59	60	24	25	ENSMUST00000131054.2, ENSMUST00000143169.2	Acss2
ENSMUSG00000028453.11	E011	14.412	0.0100182	3.45347	0.0631193	0.852253	5.62534	6.85697	0.572864	chr4	43004744	43005008	265	-	37	15	14	6	4	23	ENSMUST00000123332.8, ENSMUST00000124645.8, ENSMUST00000127067.8, ENSMUST00000030165.5, ENSMUST00000125570.8	Fancg
ENSMUSG00000028461.13	E010	6.20306	0.0279895	3.4533	0.0631254	0.852253	3.31032	4.72993	1.03088	chr4	43495256	43495341	86	+	8	10	9	4	1	8	ENSMUST00000140005.8	Ccdc107
ENSMUSG00000028633.8	E016	22.5409	0.0101942	3.45625	0.0630131	0.852253	6.78405	8.22077	0.556498	chr4	120406661	120406749	89	-	41	38	26	13	4	26	ENSMUST00000030381.8	Ctps
ENSMUSG00000028970.10	E020	2.41394	0.0669259	3.45558	0.0630387	0.852253	1.77442	3.13747	1.64519	chr5	8877326	8877499	174	+	5	3	3	0	2	2	ENSMUST00000199955.5, ENSMUST00000199546.2, ENSMUST00000009058.10	Abcb1b
ENSMUSG00000029603.16	E017	7.6073	0.0339458	3.45322	0.0631288	0.852253	3.93606	5.00819	0.696073	chr5	120832786	120833177	392	-	5	8	9	7	5	13	ENSMUST00000145174.8, ENSMUST00000124079.2, ENSMUST00000031607.7	Dtx1
ENSMUSG00000029647.16	E034	17.7809	0.0771387	3.45741	0.0629688	0.852253	7.86805	5.76609	-0.899809	chr5	147463837	147463851	15	+	29	4	10	19	16	37	ENSMUST00000031651.15, ENSMUST00000176600.8, ENSMUST00000176596.8, ENSMUST00000176753.8, ENSMUST00000177465.8	Pan3
ENSMUSG00000029761.17	E028	897.426	0.000990613	3.45901	0.0629079	0.852253	46.179	44.728	-0.105464	chr6	34730443	34730523	81	+	1424	948	684	718	569	1438	ENSMUST00000115026.8, ENSMUST00000123823.8, ENSMUST00000115021.8, ENSMUST00000136907.8, ENSMUST00000142512.8, ENSMUST00000142716.3, ENSMUST00000149009.8, ENSMUST00000115027.8, ENSMUST00000079391.10, ENSMUST00000126181.8, ENSMUST00000031775.13	Cald1
ENSMUSG00000031592.11	E043	77.1254	0.00223004	3.45842	0.0629306	0.852253	14.9689	13.5968	-0.281471	chr8	41781806	41782062	257	+	91	85	64	83	40	131	ENSMUST00000045218.9, ENSMUST00000211247.2	Pcm1
ENSMUSG00000032120.12	E017	17.3017	0.00796065	3.45859	0.0629241	0.852253	7.44047	6.03603	-0.605556	chr9	44225554	44225752	199	-	18	15	13	12	16	35	ENSMUST00000213689.2, ENSMUST00000216222.2	C2cd2l
ENSMUSG00000032376.13	E013	117.65	0.00128621	3.45385	0.0631046	0.852253	17.8266	16.6787	-0.196157	chr9	66427891	66428009	119	-	129	97	105	115	98	182	ENSMUST00000127569.8, ENSMUST00000034940.11, ENSMUST00000174387.2, ENSMUST00000139547.8, ENSMUST00000098613.9, ENSMUST00000150840.2	Usp3
ENSMUSG00000032776.10	E018	28.3698	0.0101422	3.45965	0.0628835	0.852253	7.67481	9.17528	0.517872	chr7	71833553	71833655	103	-	39	41	28	14	23	28	ENSMUST00000079323.8	Mctp2
ENSMUSG00000033031.14	E024	8.68013	0.0196479	3.45522	0.0630524	0.852253	5.53501	4.20663	-0.79319	chr16	48833538	48833653	116	+	7	10	1	7	3	35	ENSMUST00000130080.8, ENSMUST00000117994.8, ENSMUST00000048374.6, ENSMUST00000123975.2	Cip2a
ENSMUSG00000033773.15	E026	25.4489	0.00611965	3.45938	0.062894	0.852253	8.77322	7.38008	-0.501281	chr5	107803023	107803176	154	+	23	26	19	26	22	40	ENSMUST00000065422.12, ENSMUST00000112651.8	Rpap2
ENSMUSG00000033790.12	E044	11.7529	0.0626768	3.45964	0.0628839	0.852253	4.65422	6.60966	1.01437	chr7	55480684	55480985	302	+	31	10	13	7	2	18	ENSMUST00000032627.5, ENSMUST00000206133.2, ENSMUST00000206191.2, ENSMUST00000205796.2	Tubgcp5
ENSMUSG00000034543.16	E008	14.1585	0.010518	3.45949	0.0628896	0.852253	5.34278	6.72721	0.666575	chr11	3618771	3618839	69	+	17	19	18	13	6	15	ENSMUST00000096441.5, ENSMUST00000140242.8, ENSMUST00000093389.9	Morc2a
ENSMUSG00000034602.16	E002	91.15	0.00171523	3.45508	0.0630577	0.852253	14.6844	16.0212	0.255657	chr10	122831064	122831253	190	-	144	96	93	71	54	120	ENSMUST00000073792.11, ENSMUST00000222536.2	Mon2
ENSMUSG00000036151.16	E009	11.9618	0.0227714	3.46013	0.0628652	0.852253	4.7807	6.38761	0.837981	chr8	70528254	70528364	111	+	34	15	8	9	3	12	ENSMUST00000148015.2	Tm6sf2
ENSMUSG00000036833.17	E024	5.43115	0.109979	3.45736	0.0629708	0.852253	4.39214	2.59353	-1.52132	chr2	24885677	24886168	492	+	2	5	1	6	10	5	ENSMUST00000145508.2	Pnpla7
ENSMUSG00000037234.18	E008	52.5415	0.00323408	3.45911	0.0629044	0.852253	10.9048	12.2229	0.332407	chr8	26528108	26528115	8	-	66	48	55	48	42	61	ENSMUST00000037182.14, ENSMUST00000147613.3	Hook3
ENSMUSG00000038122.10	E001	149.787	0.00791886	3.45741	0.062969	0.852253	18.7314	20.3467	0.245221	chr10	55890389	55893800	3412	-	182	164	117	167	108	185	ENSMUST00000099739.5	Tbc1d32
ENSMUSG00000038495.15	E003	23.2746	0.00598094	3.45537	0.0630464	0.852253	8.7464	7.30256	-0.522984	chr3	96011860	96011940	81	+	30	17	20	19	12	58	ENSMUST00000132980.8, ENSMUST00000090785.9, ENSMUST00000138206.8, ENSMUST00000196172.2, ENSMUST00000146660.2, ENSMUST00000035519.12	Otud7b
ENSMUSG00000038545.14	E035	32.8878	0.00759416	3.45453	0.0630787	0.852253	8.442	9.8617	0.451205	chr17	46972220	46972380	161	+	49	50	40	27	8	37	ENSMUST00000145567.8, ENSMUST00000133393.8, ENSMUST00000043464.14	Cul7
ENSMUSG00000039701.12	E019	8.80736	0.0511271	3.45597	0.0630237	0.852253	5.63867	3.92694	-1.0456	chr3	122752738	122752786	49	-	9	5	5	18	4	15	ENSMUST00000199329.5, ENSMUST00000090379.7, ENSMUST00000197934.5, ENSMUST00000199401.2, ENSMUST00000197314.5, ENSMUST00000199923.5, ENSMUST00000197801.2	Usp53
ENSMUSG00000039865.9	E015	13.9967	0.0503221	3.4589	0.0629121	0.852253	5.29832	7.01728	0.812958	chr3	121320713	121320756	44	-	16	14	16	5	10	29	ENSMUST00000199422.2, ENSMUST00000039197.9	Slc44a3
ENSMUSG00000039865.9	E016	26.4336	0.0389696	3.4533	0.0631256	0.852253	7.52704	9.38209	0.638916	chr3	121320757	121320855	99	-	25	32	25	17	14	60	ENSMUST00000039197.9	Slc44a3
ENSMUSG00000040859.15	E011	8.93421	0.0139091	3.4588	0.062916	0.852253	5.52953	4.15329	-0.827189	chr4	129359336	129359756	421	+	8	8	4	9	7	22	ENSMUST00000131741.8, ENSMUST00000133083.2	Bsdc1
ENSMUSG00000041685.17	E042	69.8505	0.0144014	3.45528	0.06305	0.852253	14.28	12.569	-0.373023	chr13	98932801	98932875	75	-	91	67	35	78	59	106	ENSMUST00000099277.12, ENSMUST00000109403.2, ENSMUST00000224992.2, ENSMUST00000225094.2, ENSMUST00000040340.16, ENSMUST00000179563.8, ENSMUST00000225840.2	Fcho2
ENSMUSG00000042203.9	E008	5.77288	0.0465118	3.45643	0.0630061	0.852253	3.07696	4.63994	1.18645	chr17	29791397	29791943	547	+	11	10	3	4	4	4	ENSMUST00000160114.2	Tbc1d22b
ENSMUSG00000042289.12	E017	32.4584	0.00749757	3.45578	0.0630309	0.852253	9.61937	8.32897	-0.418016	chr7	127401286	127401373	88	+	27	32	18	42	31	45	ENSMUST00000206995.2, ENSMUST00000206674.2	Hsd3b7
ENSMUSG00000042389.14	E004	30.3955	0.00620467	3.45483	0.0630672	0.852253	8.13918	9.56812	0.469338	chr6	115524783	115524991	209	+	60	29	45	15	9	42	ENSMUST00000040234.9, ENSMUST00000123359.3, ENSMUST00000138200.2, ENSMUST00000130425.8	Tsen2
ENSMUSG00000042408.14	E009	5.67342	0.0219913	3.45493	0.0630635	0.852253	4.48949	3.10089	-1.06883	chr4	126982122	126982129	8	+	4	4	4	5	6	12	ENSMUST00000151461.8, ENSMUST00000129926.2, ENSMUST00000094713.4, ENSMUST00000146616.2, ENSMUST00000046751.13	Zmym6
ENSMUSG00000042632.18	E038	2.23384	0.0578323	3.45811	0.0629421	0.852253	1.4492	2.83771	1.93955	chr15	79212404	79212409	6	-	5	3	4	0	1	1	ENSMUST00000047816.15	Pla2g6
ENSMUSG00000042807.16	E023	4.43335	0.126737	3.46024	0.062861	0.852253	4.28047	2.48236	-1.57338	chr1	53952926	53953029	104	-	5	1	2	3	5	13	ENSMUST00000087659.11, ENSMUST00000120904.8	Hecw2
ENSMUSG00000044783.17	E022	4.44772	0.0352776	3.45386	0.0631042	0.852253	2.62917	4.11056	1.29049	chr1	88205302	88205355	54	-	10	5	6	1	2	5	ENSMUST00000054674.15	Hjurp
ENSMUSG00000045482.17	E055	43.9903	0.00520064	3.45335	0.0631239	0.852253	11.4278	9.96432	-0.39867	chr5	144752161	144752359	199	+	43	40	34	37	36	88	ENSMUST00000094120.9, ENSMUST00000038980.13, ENSMUST00000100467.10, ENSMUST00000132347.8, ENSMUST00000213013.2, ENSMUST00000132925.2	Trrap
ENSMUSG00000046873.19	E002	219.359	0.00854885	3.4541	0.0630951	0.852253	24.4137	22.852	-0.198364	chrX	156330820	156333927	3108	-	273	205	214	195	137	371	ENSMUST00000058098.15	Mbtps2
ENSMUSG00000048799.9	E025	13.8338	0.0280466	3.46095	0.0628343	0.852253	6.85664	5.13355	-0.837243	chr18	53877560	53877612	53	-	14	6	10	10	12	39	ENSMUST00000237145.2, ENSMUST00000235928.2, ENSMUST00000049811.8, ENSMUST00000237062.2	Cep120
ENSMUSG00000048865.17	E007	13.9619	0.0145373	3.46158	0.0628103	0.852253	5.4753	6.78184	0.619146	chr1	171229725	171229832	108	+	20	25	14	9	2	23	ENSMUST00000056449.9, ENSMUST00000131607.7, ENSMUST00000135312.3	Arhgap30
ENSMUSG00000050195.9	E005	10.58	1.36013	3.45571	0.0630338	0.852253	6.02137	3.51967	-1.55179	chr19	44327349	44327554	206	+	10	0	3	24	7	24	ENSMUST00000058856.9	Scd4
ENSMUSG00000053877.13	E014	28.6464	0.0234219	3.45582	0.0630297	0.852253	9.4353	7.6296	-0.61613	chr7	127115165	127115168	4	+	25	22	21	20	31	58	ENSMUST00000066582.12, ENSMUST00000098025.11, ENSMUST00000185401.7, ENSMUST00000187040.7, ENSMUST00000186759.2, ENSMUST00000189136.7, ENSMUST00000188124.7, ENSMUST00000189449.7, ENSMUST00000187164.7, ENSMUST00000186672.7	Srcap
ENSMUSG00000055322.17	E005	411.327	0.00109035	3.45577	0.0630312	0.852253	30.7847	32.2933	0.147812	chr1	73953276	73953688	413	-	596	499	454	359	201	483	ENSMUST00000169786.8, ENSMUST00000187584.7, ENSMUST00000191104.7, ENSMUST00000187691.7, ENSMUST00000185702.7, ENSMUST00000185331.7	Tns1
ENSMUSG00000055805.16	E019	12.8524	0.0209345	3.45477	0.0630695	0.852253	6.64186	5.29953	-0.653114	chr11	103082841	103082990	150	+	13	16	5	15	4	35	ENSMUST00000218163.2, ENSMUST00000042286.12, ENSMUST00000107027.9	Fmnl1
ENSMUSG00000056310.15	E010	97.4026	0.00173534	3.46084	0.0628384	0.852253	15.387	16.6769	0.236559	chr5	130303462	130303584	123	+	157	89	91	60	66	165	ENSMUST00000040213.13, ENSMUST00000173375.2, ENSMUST00000100662.10, ENSMUST00000044204.12	Tyw1
ENSMUSG00000057191.15	E010	107.613	0.00228092	3.45437	0.0630849	0.852253	17.4565	16.5798	-0.151776	chr9	21455973	21456627	655	+	134	116	71	85	57	255	ENSMUST00000086361.13, ENSMUST00000173769.4, ENSMUST00000076326.8	AB124611
ENSMUSG00000058709.12	E011	45.2626	0.00768315	3.4546	0.0630758	0.852253	11.5323	9.98803	-0.418269	chr7	26865449	26865707	259	-	47	47	35	54	36	56	ENSMUST00000134906.2	Egln2
ENSMUSG00000058715.12	E001	6.90931	0.0250909	3.46143	0.0628161	0.852253	5.25454	3.68813	-1.02281	chr1	171057141	171057147	7	-	8	5	4	5	2	26	ENSMUST00000079957.12	Fcer1g
ENSMUSG00000059482.16	E005	13.9046	0.0194065	3.45947	0.0628903	0.852253	6.71778	5.39682	-0.633414	chr4	10874694	10874772	79	+	24	6	10	16	12	19	ENSMUST00000131437.8, ENSMUST00000101504.3, ENSMUST00000080517.14	Cfap418
ENSMUSG00000062209.16	E026	3.04157	0.0913038	3.45915	0.0629025	0.852253	1.75837	3.63549	2.09688	chr1	68378516	68378642	127	-	1	11	2	2	1	1	ENSMUST00000119142.8, ENSMUST00000153432.2, ENSMUST00000121473.8	Erbb4
ENSMUSG00000067336.7	E014	43.7602	0.0121009	3.46183	0.0628008	0.852253	11.3795	9.74264	-0.451694	chr1	59898332	59898468	137	+	31	36	45	44	36	76	ENSMUST00000087435.7	Bmpr2
ENSMUSG00000073434.13	E004	7.08154	0.0259088	3.4569	0.0629882	0.852253	5.11556	3.78954	-0.866971	chr17	26064553	26064672	120	-	12	1	6	7	4	18	ENSMUST00000176923.9, ENSMUST00000177170.8, ENSMUST00000176575.8, ENSMUST00000235437.2, ENSMUST00000176983.2, ENSMUST00000079461.15	Wdr90
ENSMUSG00000073910.11	E005	51.4561	0.00272592	3.45313	0.0631322	0.852253	11.0958	12.3399	0.309659	chr4	35157252	35157484	233	-	67	55	47	37	32	93	ENSMUST00000155725.2, ENSMUST00000102975.10	Mob3b
ENSMUSG00000078515.5	E006	452.124	0.00134173	3.45448	0.0630804	0.852253	33.2122	32.2362	-0.0926093	chr4	141422718	141422821	104	-	443	428	340	475	416	641	ENSMUST00000177592.2, ENSMUST00000102484.5	Ddi2
ENSMUSG00000078517.13	E006	43.6206	0.00294209	3.46068	0.0628444	0.852253	11.2176	9.92766	-0.355307	chr4	139082403	139082496	94	+	54	24	32	55	35	73	ENSMUST00000082262.8, ENSMUST00000042096.15, ENSMUST00000179784.9	Emc1
ENSMUSG00000078817.5	E011	8.69873	0.125738	3.4531	0.0631333	0.852253	6.51048	3.68868	-1.64231	chr7	3293959	3294039	81	-	11	17	4	1	3	25	ENSMUST00000108653.4, ENSMUST00000205233.2	Nlrp12
ENSMUSG00000090553.9	E005	176.525	0.000975971	3.46001	0.0628699	0.852253	20.6367	21.8564	0.171055	chr1	133534239	133534260	22	-	236	125	175	172	123	282	ENSMUST00000166915.8, ENSMUST00000164096.2, ENSMUST00000172079.2	Snrpe
ENSMUSG00000107476.5	E002	2.21862	0.212512	3.45313	0.0631321	0.852253	1.29248	3.19572	2.61289	chr6	48481279	48481298	20	+	2	9	1	1	0	1	ENSMUST00000241645.1, ENSMUST00000203848.3	Zfp862-ps
ENSMUSG00000121507.1	E005	204.854	0.000905696	3.46008	0.0628672	0.852253	21.9466	21.1302	-0.113019	chr15	82586350	82586487	138	-	123	156	156	316	225	188	ENSMUST00000245604.1, ENSMUST00000246668.1, ENSMUST00000246114.1, ENSMUST00000245253.1	ENSMUSG00000121507
ENSMUSG00000004980.17	E010	271.274	0.000703705	3.45237	0.0631613	0.852291	26.5437	25.399	-0.133336	chr6	51440235	51440390	156	-	342	256	211	264	216	398	ENSMUST00000204090.2	Hnrnpa2b1
ENSMUSG00000029176.14	E038	66.6564	0.00280395	3.45228	0.0631645	0.852291	14.0053	12.6138	-0.305797	chr5	53018585	53018682	98	+	88	65	35	73	42	130	ENSMUST00000144574.8, ENSMUST00000131750.6, ENSMUST00000154980.8, ENSMUST00000145349.5, ENSMUST00000031072.14	Anapc4
ENSMUSG00000029227.16	E036	86.6511	0.00220411	3.4526	0.0631525	0.852291	15.4935	14.1923	-0.257119	chr5	74752435	74752473	39	+	94	93	69	90	69	116	ENSMUST00000139697.3, ENSMUST00000080164.12, ENSMUST00000113534.9, ENSMUST00000200787.4, ENSMUST00000113536.8, ENSMUST00000120618.6, ENSMUST00000113535.9	Fip1l1
ENSMUSG00000033538.14	E013	13.5347	0.0137854	3.45255	0.0631542	0.852291	5.50266	6.71238	0.574926	chr9	5324724	5324958	235	+	24	21	12	11	1	23	ENSMUST00000152651.9, ENSMUST00000027012.14, ENSMUST00000160064.8, ENSMUST00000163086.2, ENSMUST00000159461.8	Casp4
ENSMUSG00000053819.17	E022	17.1194	0.00785496	3.45231	0.0631632	0.852291	6.24353	7.57495	0.559664	chr3	126561163	126561228	66	+	34	19	15	10	6	32	ENSMUST00000145454.8, ENSMUST00000106402.8, ENSMUST00000106399.8, ENSMUST00000200171.5, ENSMUST00000169051.8, ENSMUST00000163226.8, ENSMUST00000149311.8, ENSMUST00000129293.8, ENSMUST00000106401.8, ENSMUST00000106400.9, ENSMUST00000134466.8, ENSMUST00000131869.8, ENSMUST00000171289.8, ENSMUST00000066466.13, ENSMUST00000199300.5	Camk2d
ENSMUSG00000061665.8	E017	82.6353	0.00369717	3.45234	0.0631624	0.852291	15.4365	13.9875	-0.288827	chr17	43135365	43135469	105	-	99	88	50	65	65	162	ENSMUST00000024709.9, ENSMUST00000233195.2, ENSMUST00000233476.2	Cd2ap
ENSMUSG00000066440.6	E062	99.8646	0.00892544	3.45227	0.063165	0.852291	16.9639	15.0238	-0.356875	chr12	79334149	79334653	505	-	119	100	53	90	91	172	ENSMUST00000219842.2, ENSMUST00000218377.2, ENSMUST00000021547.8	Zfyve26
ENSMUSG00000033594.12	E004	59.1066	0.00219603	3.45182	0.0631823	0.852478	11.3266	12.7964	0.355729	chr8	123962257	123962291	35	-	85	67	72	41	43	51	ENSMUST00000211845.2, ENSMUST00000166768.3, ENSMUST00000098327.2	Spata2l
ENSMUSG00000019254.17	E005	82.9943	0.00718607	3.4515	0.0631943	0.852487	13.7758	15.574	0.359485	chr7	4485236	4485286	51	-	147	82	103	42	39	128	ENSMUST00000153101.7, ENSMUST00000124248.8, ENSMUST00000013886.9	Ppp1r12c
ENSMUSG00000022443.18	E030	342.269	0.000651013	3.45144	0.0631967	0.852487	30.1705	28.8318	-0.139075	chr15	77661968	77662128	161	-	451	269	277	303	209	732	ENSMUST00000016771.13	Myh9
ENSMUSG00000024799.17	E022	311.178	0.00244413	3.45149	0.063195	0.852487	26.4658	24.8137	-0.19473	chr19	6116609	6116723	115	-	194	133	165	645	342	287	ENSMUST00000159836.2, ENSMUST00000162810.8, ENSMUST00000236413.2, ENSMUST00000159084.8, ENSMUST00000025713.12, ENSMUST00000162549.2, ENSMUST00000113543.9, ENSMUST00000161090.8, ENSMUST00000160354.8, ENSMUST00000162721.2, ENSMUST00000160417.8	Tm7sf2
ENSMUSG00000053565.11	E013	10.882	0.0680919	3.45169	0.0631871	0.852487	4.22737	6.14751	1.08256	chr7	28679744	28679868	125	-	13	14	19	11	3	6	ENSMUST00000208707.2	Eif3k
ENSMUSG00000001911.17	E018	275.772	0.00393976	3.45069	0.0632253	0.852599	26.8421	24.8668	-0.231088	chr8	85450357	85450479	123	-	229	248	279	246	290	326	ENSMUST00000099070.10, ENSMUST00000126806.2, ENSMUST00000109764.8	Nfix
ENSMUSG00000002699.14	E017	10.7146	0.0332829	3.45039	0.063237	0.852599	4.74847	6.1671	0.755868	chr11	34030190	34030220	31	+	24	11	11	6	2	20	ENSMUST00000052413.12, ENSMUST00000109329.9	Lcp2
ENSMUSG00000015950.14	E017	22.9401	0.00729286	3.44911	0.0632859	0.852599	8.53951	7.15425	-0.512967	chr5	134256304	134256379	76	-	22	25	18	25	12	46	ENSMUST00000146354.8, ENSMUST00000126934.3, ENSMUST00000016094.13, ENSMUST00000111275.8, ENSMUST00000144086.2, ENSMUST00000139249.9	Ncf1
ENSMUSG00000016409.5	E001	48.1699	0.0028779	3.44889	0.0632944	0.852599	10.4795	11.7432	0.331426	chrX	36390448	36391028	581	+	60	51	47	41	37	60	ENSMUST00000016553.5	Nkap
ENSMUSG00000020576.11	E057	3.61076	0.0344217	3.44851	0.0633089	0.852599	2.30371	3.67573	1.349	chr12	13610977	13611731	755	+	8	4	5	3	1	2	ENSMUST00000223081.2	Nbas
ENSMUSG00000022124.16	E011	117.776	0.00224156	3.45071	0.0632248	0.852599	16.5291	17.9367	0.24085	chr14	103332629	103332772	144	-	128	133	139	77	88	158	ENSMUST00000022720.15, ENSMUST00000144141.8, ENSMUST00000145693.8	Fbxl3
ENSMUSG00000022672.9	E089	38.0732	0.0148022	3.44894	0.0632925	0.852599	8.95914	10.6733	0.50865	chr16	15659635	15660099	465	+	50	48	39	31	29	33	ENSMUST00000023352.9	Prkdc
ENSMUSG00000023050.10	E003	31.1681	0.012733	3.44995	0.0632538	0.852599	8.50459	8.71103	0.0695731	chr15	102407460	102408611	1152	-	23	46	15	33	42	12	ENSMUST00000171565.8, ENSMUST00000169377.8, ENSMUST00000023812.10	Map3k12
ENSMUSG00000023942.16	E054	14.1605	0.0360124	3.44845	0.0633112	0.852599	6.82958	5.25411	-0.758685	chr17	45906478	45906482	5	-	14	12	9	16	13	23	ENSMUST00000051574.13, ENSMUST00000064889.13, ENSMUST00000167195.8, ENSMUST00000164217.8	Slc29a1
ENSMUSG00000024052.18	E013	7.10684	0.120266	3.45039	0.063237	0.852599	5.3769	3.39193	-1.33115	chr17	71536814	71536864	51	+	3	3	11	5	5	18	ENSMUST00000135589.8	Lpin2
ENSMUSG00000024542.10	E037	7.18541	0.0884423	3.45066	0.0632266	0.852599	5.50895	3.29566	-1.48445	chr18	67987122	67987131	10	+	8	2	3	2	3	37	ENSMUST00000225677.2, ENSMUST00000025425.7, ENSMUST00000225303.2	Cep192
ENSMUSG00000024949.18	E029	18.961	0.0138468	3.45058	0.0632297	0.852599	6.20922	7.71683	0.629378	chr19	6424314	6424317	4	+	35	18	21	20	10	14	ENSMUST00000113489.8, ENSMUST00000113485.9	Sf1
ENSMUSG00000026499.6	E008	120.566	0.00430919	3.44939	0.063275	0.852599	16.9291	18.1352	0.20296	chr1	180572636	180572822	187	+	208	136	141	65	59	170	ENSMUST00000027780.6	Acbd3
ENSMUSG00000027932.15	E004	3.22611	0.0386978	3.44995	0.0632537	0.852599	2.323	3.66441	1.31602	chr3	90293787	90293884	98	-	9	4	2	2	1	4	ENSMUST00000029541.12, ENSMUST00000132041.2, ENSMUST00000144572.8	Slc27a3
ENSMUSG00000028760.17	E055	133.673	0.00169299	3.44865	0.0633035	0.852599	19.5239	18.0515	-0.231976	chr4	137921355	137921453	99	+	185	121	129	103	77	253	ENSMUST00000140796.2, ENSMUST00000203828.3, ENSMUST00000133902.8, ENSMUST00000084215.12, ENSMUST00000105831.9, ENSMUST00000084214.12	Eif4g3
ENSMUSG00000029686.16	E020	163.006	0.00286924	3.44969	0.0632636	0.852599	19.5374	21.1608	0.23715	chr6	47491743	47491836	94	+	203	180	164	162	99	206	ENSMUST00000126877.2, ENSMUST00000031697.9, ENSMUST00000146200.8	Cul1
ENSMUSG00000030615.13	E003	289.66	0.00091976	3.44992	0.063255	0.852599	26.2176	27.5227	0.147411	chr7	90100751	90100865	115	-	462	300	262	256	185	361	ENSMUST00000032844.7, ENSMUST00000136652.8, ENSMUST00000207159.2	Tmem126a
ENSMUSG00000031303.9	E024	4.65197	0.183943	3.44843	0.063312	0.852599	2.84239	4.00605	0.990986	chrX	158901537	158901642	106	+	8	7	5	4	2	3	ENSMUST00000033665.9	Map3k15
ENSMUSG00000031930.12	E018	66.7229	0.00221396	3.44921	0.0632821	0.852599	12.6848	13.9265	0.272894	chr8	108244648	108244743	96	+	97	91	67	53	23	104	ENSMUST00000212906.2, ENSMUST00000166615.3, ENSMUST00000212205.2, ENSMUST00000212063.2, ENSMUST00000212737.2	Wwp2
ENSMUSG00000032228.17	E054	48.4633	0.00286181	3.44912	0.0632853	0.852599	11.9119	10.5475	-0.354206	chr9	72018020	72018106	87	-	59	45	33	48	39	80	ENSMUST00000183404.8, ENSMUST00000034755.13, ENSMUST00000184107.8, ENSMUST00000184523.8, ENSMUST00000183492.8, ENSMUST00000184783.8, ENSMUST00000183992.8, ENSMUST00000184867.8, ENSMUST00000183594.2, ENSMUST00000184196.2, ENSMUST00000185117.8	Tcf12
ENSMUSG00000033016.17	E005	46.6274	0.00287143	3.44922	0.0632815	0.852599	11.5996	10.4597	-0.301079	chr18	80678906	80679291	386	-	65	41	42	37	37	70	ENSMUST00000167977.8, ENSMUST00000170905.9, ENSMUST00000236310.2, ENSMUST00000078049.12	Nfatc1
ENSMUSG00000033961.17	E002	14.672	0.0138248	3.44943	0.0632735	0.852599	6.67256	5.28994	-0.671699	chr7	12711820	12712039	220	+	14	9	10	14	19	20	ENSMUST00000147996.2, ENSMUST00000045810.15, ENSMUST00000108535.8, ENSMUST00000108537.8	Zfp446
ENSMUSG00000035067.10	E002	4.65326	0.0360014	3.45013	0.0632468	0.852599	3.98996	2.72565	-1.10043	chr14	63844124	63844474	351	+	4	2	2	10	3	8	ENSMUST00000119973.3, ENSMUST00000176510.2	Xkr6
ENSMUSG00000035284.11	E064	51.5631	0.00292168	3.44887	0.0632951	0.852599	10.7125	12.101	0.354931	chr9	67860216	67860320	105	+	75	55	50	48	39	47	ENSMUST00000077879.7	Vps13c
ENSMUSG00000039713.18	E019	14.1176	0.0196293	3.44915	0.0632843	0.852599	5.26715	6.81953	0.747253	chr4	152191915	152191965	51	+	24	26	10	7	7	17	ENSMUST00000239025.2, ENSMUST00000118648.8, ENSMUST00000105661.10, ENSMUST00000105662.8, ENSMUST00000084115.4	Plekhg5
ENSMUSG00000041997.17	E014	109.38	0.00616279	3.44873	0.0633004	0.852599	15.8971	17.6891	0.314424	chr2	70568765	70568831	67	-	147	133	98	87	72	150	ENSMUST00000135128.8, ENSMUST00000038584.9	Tlk1
ENSMUSG00000044081.9	E009	8.55204	0.0296096	3.45091	0.063217	0.852599	4.26587	5.11158	0.522684	chr13	67902698	67903833	1136	+	9	12	11	7	4	10	ENSMUST00000143812.2, ENSMUST00000049518.5	Zfp85os
ENSMUSG00000055720.11	E006	46.6156	0.00282904	3.44927	0.0632796	0.852599	10.3951	11.7108	0.346889	chr9	57818334	57818342	9	+	69	45	45	41	30	64	ENSMUST00000163329.2, ENSMUST00000213654.2, ENSMUST00000216841.2, ENSMUST00000214086.2, ENSMUST00000217132.2, ENSMUST00000215592.2	Ubl7
ENSMUSG00000060671.13	E022	4.62249	0.149576	3.44961	0.0632666	0.852599	4.09232	2.31702	-1.64249	chr3	89853735	89853742	8	-	5	1	0	3	9	9	ENSMUST00000168276.8, ENSMUST00000163354.8, ENSMUST00000166347.8, ENSMUST00000167442.2, ENSMUST00000171941.2, ENSMUST00000107396.8, ENSMUST00000069805.14	Atp8b2
ENSMUSG00000074749.11	E007	128.687	0.00129638	3.45035	0.0632383	0.852599	18.8383	17.6565	-0.19141	chr2	146731216	146731586	371	+	170	114	91	127	95	220	ENSMUST00000099278.9	Kiz
ENSMUSG00000085704.3	E003	9.09295	0.021698	3.44836	0.0633147	0.852599	4.2969	5.58913	0.759982	chr2	179618675	179618985	311	+	21	7	10	6	4	12	ENSMUST00000247582.1, ENSMUST00000150145.2, ENSMUST00000247256.1	4921531C22Rik
ENSMUSG00000094786.2	E011	99.3141	0.0015279	3.44999	0.063252	0.852599	16.6729	15.4417	-0.225437	chr2	177201265	177201556	292	+	118	113	103	140	32	120	ENSMUST00000108940.3	Gm14403
ENSMUSG00000017548.16	E024	447.103	0.000626959	3.44806	0.0633262	0.852707	32.3261	33.5354	0.114136	chr11	79922828	79924948	2121	+	576	415	441	379	326	655	ENSMUST00000017692.15, ENSMUST00000163272.2	Suz12
ENSMUSG00000026150.15	E020	8.20803	0.0171161	3.44773	0.0633387	0.852737	5.39723	4.01935	-0.851862	chr1	82719360	82719538	179	+	9	8	3	10	5	19	ENSMUST00000160632.8	Mff
ENSMUSG00000040472.16	E004	177.964	0.00164962	3.4478	0.0633362	0.852737	21.7346	20.434	-0.183717	chr14	55953782	55953995	214	-	215	175	154	187	142	213	ENSMUST00000163889.3, ENSMUST00000227061.2, ENSMUST00000169237.8, ENSMUST00000228826.2, ENSMUST00000062861.15, ENSMUST00000228899.2, ENSMUST00000228604.2	Rabggta
ENSMUSG00000061898.11	E003	9.36335	0.0143176	3.44775	0.0633378	0.852737	4.22048	5.66121	0.84889	chr5	143161791	143161886	96	-	17	15	9	6	3	11	ENSMUST00000049861.11, ENSMUST00000166382.5, ENSMUST00000165318.4	Rbak
ENSMUSG00000026553.18	E050	401.753	0.000594609	3.44759	0.0633443	0.852738	30.7137	32.0722	0.13364	chr1	171946917	171946940	24	+	659	450	390	319	220	526	ENSMUST00000135192.8, ENSMUST00000027833.12, ENSMUST00000122845.8	Copa
ENSMUSG00000032712.17	E024	18.3375	0.00727205	3.44755	0.0633456	0.852738	5.79845	7.18116	0.618967	chr6	149232924	149232929	6	+	30	31	24	11	7	11	ENSMUST00000100765.11, ENSMUST00000046689.13, ENSMUST00000189932.7	Resf1
ENSMUSG00000032235.16	E008	6.54537	0.0243755	3.44727	0.0633562	0.852788	4.63159	3.26877	-1.00664	chr9	69305930	69306227	298	+	4	4	4	5	9	13	ENSMUST00000151667.2	Ice2
ENSMUSG00000054622.6	E003	8.72044	0.026182	3.44728	0.0633561	0.852788	4.986	3.90686	-0.704744	chr5	151291966	151292328	363	-	5	9	0	16	9	13	ENSMUST00000186838.2	D730045B01Rik
ENSMUSG00000009907.18	E008	9.19344	0.0501373	3.44648	0.0633864	0.852803	5.69345	3.96543	-1.04539	chr1	106707171	106707691	521	-	10	3	5	18	5	18	ENSMUST00000190531.2	Vps4b
ENSMUSG00000019027.9	E076	2.67764	0.0884436	3.44663	0.0633807	0.852803	2.46834	3.2567	0.800202	chr14	31038070	31038226	157	-	5	4	2	0	0	9	ENSMUST00000048603.8	Dnah1
ENSMUSG00000022223.10	E019	5.0416	0.152659	3.44618	0.0633982	0.852803	2.3673	4.68445	1.97098	chr14	56136391	56136590	200	-	5	18	2	2	1	4	ENSMUST00000226746.2	Sdr39u1
ENSMUSG00000027007.17	E005	119.147	0.00163607	3.44643	0.0633885	0.852803	16.7501	18.1382	0.234757	chr2	79466377	79466422	46	+	185	100	141	121	64	136	ENSMUST00000111784.9, ENSMUST00000111788.8, ENSMUST00000124938.2, ENSMUST00000111785.9	Itprid2
ENSMUSG00000027763.14	E007	10.0832	0.101737	3.44638	0.0633904	0.852803	4.04397	6.10738	1.19174	chr3	60380500	60380594	95	+	11	21	13	2	3	15	ENSMUST00000193647.6, ENSMUST00000195001.2, ENSMUST00000195077.6, ENSMUST00000195724.6, ENSMUST00000195832.2, ENSMUST00000192807.6	Mbnl1
ENSMUSG00000029670.13	E023	52.6423	0.00668601	3.44631	0.0633931	0.852803	11.0179	12.5272	0.374131	chr6	21971106	21971307	202	+	62	44	61	48	31	87	ENSMUST00000144534.8, ENSMUST00000136200.8, ENSMUST00000031680.10, ENSMUST00000115389.8, ENSMUST00000152877.8	Ing3
ENSMUSG00000032109.16	E017	2.43479	0.0558453	3.44608	0.0634019	0.852803	3.01902	1.66895	-1.71094	chr9	44179426	44179484	59	-	0	1	2	4	2	6	ENSMUST00000213803.2, ENSMUST00000213764.2	Nlrx1
ENSMUSG00000038146.9	E011	2.88217	0.0431804	3.44639	0.0633901	0.852803	2.9602	1.55525	-1.85776	chr17	32356800	32356874	75	-	1	1	0	3	5	7	ENSMUST00000087723.5	Notch3
ENSMUSG00000042211.8	E012	77.1435	0.00253717	3.44688	0.0633712	0.852803	13.5499	14.9622	0.290264	chr18	62651563	62651682	120	-	115	71	66	74	48	118	ENSMUST00000048688.8, ENSMUST00000236904.2	Fbxo38
ENSMUSG00000042508.17	E024	2.08615	0.193849	3.44612	0.0634006	0.852803	2.92677	1.30064	-2.3409	chr5	9179377	9179437	61	-	0	2	0	1	4	5	ENSMUST00000184947.8	Dmtf1
ENSMUSG00000051586.18	E042	9.25486	0.0188111	3.44683	0.0633732	0.852803	5.55424	4.2185	-0.795079	chr6	120993821	120996656	2836	-	11	6	6	8	10	16	ENSMUST00000204994.2	Mical3
ENSMUSG00000054252.19	E028	93.053	0.00348821	3.44675	0.0633763	0.852803	16.042	14.5737	-0.281634	chr5	33890088	33890134	47	+	106	84	87	108	75	101	ENSMUST00000169212.9, ENSMUST00000114411.9, ENSMUST00000202138.4, ENSMUST00000132724.2, ENSMUST00000067150.14, ENSMUST00000087820.8, ENSMUST00000134610.8, ENSMUST00000201295.2, ENSMUST00000171509.9, ENSMUST00000164207.10	Fgfr3
ENSMUSG00000058569.9	E010	539.624	0.000589149	3.44659	0.0633826	0.852803	36.693	35.5786	-0.0972249	chr13	55742518	55742643	126	+	657	485	480	529	344	940	ENSMUST00000109905.5, ENSMUST00000224741.2, ENSMUST00000225723.2, ENSMUST00000224634.2	Tmed9
ENSMUSG00000001281.11	E002	11.6095	0.0433414	3.44376	0.0634909	0.853031	6.15912	4.76857	-0.739919	chr15	102124433	102124702	270	-	4	17	6	17	7	21	ENSMUST00000229440.2, ENSMUST00000230550.2, ENSMUST00000001327.11	Itgb7
ENSMUSG00000011832.17	E003	9.29588	0.0165394	3.44466	0.0634563	0.853031	3.98277	5.35412	0.855091	chr8	4216587	4216600	14	+	15	14	11	4	7	5	ENSMUST00000176149.9, ENSMUST00000177053.8, ENSMUST00000176072.9, ENSMUST00000176764.9, ENSMUST00000177499.8, ENSMUST00000239400.2	Evi5l
ENSMUSG00000020721.17	E034	34.6725	0.00511953	3.44385	0.0634875	0.853031	8.78249	10.1909	0.431946	chr11	107552668	107552858	191	+	49	46	36	31	16	41	ENSMUST00000075012.8, ENSMUST00000133862.2, ENSMUST00000100305.8, ENSMUST00000106746.8	Helz
ENSMUSG00000020923.18	E003	6.2548	0.020467	3.44392	0.0634849	0.853031	4.57846	3.2415	-0.997495	chr11	102196750	102196818	69	-	4	5	3	9	6	11	ENSMUST00000107115.8, ENSMUST00000079589.11, ENSMUST00000178839.8, ENSMUST00000006754.14, ENSMUST00000174302.8, ENSMUST00000107117.9	Ubtf
ENSMUSG00000023913.18	E014	28.6899	0.0201977	3.44393	0.0634843	0.853031	8.09379	9.59663	0.494189	chr17	43907794	43907887	94	+	61	40	24	14	4	57	ENSMUST00000024706.12, ENSMUST00000169694.2, ENSMUST00000167214.8, ENSMUST00000163489.2	Pla2g7
ENSMUSG00000024830.18	E017	76.935	0.00191204	3.44419	0.0634745	0.853031	14.7804	13.536	-0.257444	chr19	4209002	4209075	74	-	100	81	61	85	48	109	ENSMUST00000130469.8, ENSMUST00000237691.2, ENSMUST00000154307.8, ENSMUST00000118483.2, ENSMUST00000137431.8, ENSMUST00000025749.15, ENSMUST00000135911.8, ENSMUST00000127605.8	Rps6kb2
ENSMUSG00000027533.11	E001	53.0992	0.00737216	3.44451	0.0634622	0.853031	8.52256	6.75962	-0.671496	chr3	10077608	10077664	57	+	8	4	5	121	95	43	ENSMUST00000029046.9	Fabp5
ENSMUSG00000027944.14	E006	191.257	0.000813452	3.44408	0.0634788	0.853031	22.891	21.6243	-0.170078	chr3	89902932	89903015	84	-	262	170	161	188	116	331	ENSMUST00000197481.2, ENSMUST00000197725.5, ENSMUST00000199014.5, ENSMUST00000197432.5, ENSMUST00000197767.5, ENSMUST00000197786.5, ENSMUST00000079724.9, ENSMUST00000198782.2	Hax1
ENSMUSG00000028859.15	E019	13.6688	0.0126766	3.44514	0.0634379	0.853031	5.23611	6.59942	0.669369	chr4	125933555	125933689	135	+	19	28	12	11	3	15	ENSMUST00000030673.7, ENSMUST00000140426.2, ENSMUST00000106162.8	Csf3r
ENSMUSG00000029283.18	E009	1.71682	0.0876065	3.44541	0.0634275	0.853031	3.03327	1.47532	-2.08042	chr5	107120613	107120706	94	+	1	2	0	2	0	8	ENSMUST00000031221.12, ENSMUST00000140378.8, ENSMUST00000129938.8, ENSMUST00000118261.8, ENSMUST00000076467.13, ENSMUST00000117196.9	Cdc7
ENSMUSG00000033327.19	E002	4.43746	0.0314395	3.44415	0.0634762	0.853031	4.07835	2.73665	-1.1521	chr17	34889498	34889508	11	+	6	1	2	5	4	11	ENSMUST00000238967.2	Tnxb
ENSMUSG00000036450.5	E001	44.5571	0.00974626	3.44385	0.0634877	0.853031	10.0878	11.4766	0.375296	chr19	44551289	44551493	205	+	53	57	50	37	22	62	ENSMUST00000040455.5, ENSMUST00000131032.2	Hif1an
ENSMUSG00000036873.14	E014	44.1044	0.0035334	3.44438	0.0634674	0.853031	11.3519	10.0426	-0.356511	chr3	145649552	145649565	14	+	63	31	37	52	33	58	ENSMUST00000188034.2, ENSMUST00000190472.2, ENSMUST00000039571.14, ENSMUST00000134575.8, ENSMUST00000152783.2, ENSMUST00000138876.2	2410004B18Rik
ENSMUSG00000037355.15	E020	490.447	0.00151843	3.44378	0.0634904	0.853031	34.8169	33.7514	-0.0971633	chr5	33572142	33577098	4957	+	586	565	409	413	391	661	ENSMUST00000202816.2, ENSMUST00000087864.12, ENSMUST00000202046.4	Uvssa
ENSMUSG00000038305.16	E021	5.67294	0.0236746	3.44434	0.0634688	0.853031	3.3672	4.67457	0.947666	chr1	57894623	57894683	61	+	14	5	7	1	1	12	ENSMUST00000164302.8, ENSMUST00000170139.8, ENSMUST00000169772.3, ENSMUST00000168016.8, ENSMUST00000172068.8, ENSMUST00000171699.8, ENSMUST00000168905.8, ENSMUST00000167971.8, ENSMUST00000172287.8, ENSMUST00000167085.8	Spats2l
ENSMUSG00000039286.13	E016	16.6294	0.0285672	3.44466	0.0634566	0.853031	5.6987	7.52666	0.80527	chr3	27542386	27542439	54	-	40	16	17	14	5	18	ENSMUST00000046157.10, ENSMUST00000195008.6	Fndc3b
ENSMUSG00000040250.15	E042	1.72251	0.130202	3.44451	0.0634624	0.853031	1.27096	2.8045	2.28429	chr6	146479279	146479333	55	-	6	1	2	1	1	0	ENSMUST00000032427.15	Ints13
ENSMUSG00000044252.19	E036	4.5315	0.0584013	3.44497	0.0634447	0.853031	4.17386	2.67844	-1.28105	chr18	12995731	12995770	40	-	2	5	2	4	4	12	ENSMUST00000121774.8, ENSMUST00000118313.8	Osbpl1a
ENSMUSG00000058355.9	E017	206.764	0.000751317	3.44518	0.0634367	0.853031	22.4628	23.6769	0.157677	chr8	80428403	80428520	118	-	300	205	206	172	116	326	ENSMUST00000080536.8, ENSMUST00000211509.2	Abce1
ENSMUSG00000079109.12	E021	5.78618	0.0221813	3.44443	0.0634652	0.853031	4.40444	3.06286	-1.0492	chr5	143854398	143854476	79	+	5	4	1	6	7	13	ENSMUST00000148011.8, ENSMUST00000170083.8, ENSMUST00000126331.2, ENSMUST00000141942.8, ENSMUST00000110710.10, ENSMUST00000147910.8, ENSMUST00000110709.7, ENSMUST00000110707.8	Pms2
ENSMUSG00000116564.2	E007	104.935	0.0042047	3.44493	0.0634459	0.853031	17.082	15.5083	-0.284199	chr17	17603548	17603636	89	+	91	109	99	147	66	125	ENSMUST00000232396.2, ENSMUST00000232199.2, ENSMUST00000024620.8	Riok2
ENSMUSG00000010936.12	E016	69.108	0.003169	3.44358	0.0634979	0.853061	12.5042	13.9361	0.316755	chr8	111372390	111372450	61	+	84	79	104	57	27	81	ENSMUST00000034190.11, ENSMUST00000212829.2, ENSMUST00000213015.2, ENSMUST00000212663.2, ENSMUST00000213003.2, ENSMUST00000212766.2	Vac14
ENSMUSG00000028373.17	E007	6.33855	0.0210684	3.44323	0.0635115	0.853061	4.75028	3.41471	-0.953632	chr4	65499777	65500042	266	-	6	5	3	9	4	14	ENSMUST00000084496.3, ENSMUST00000068214.11	Astn2
ENSMUSG00000029135.11	E007	96.6179	0.010249	3.44329	0.063509	0.853061	16.6551	15.1654	-0.275271	chr5	32310015	32311057	1043	+	125	98	77	81	63	177	ENSMUST00000031017.11, ENSMUST00000202169.2	Fosl2
ENSMUSG00000030067.18	E032	19.3228	0.0488556	3.44317	0.0635137	0.853061	6.31235	8.1935	0.755447	chr6	98992385	98992471	87	-	33	20	23	10	6	38	ENSMUST00000113324.9, ENSMUST00000074346.12, ENSMUST00000113326.9, ENSMUST00000177437.8, ENSMUST00000176850.8, ENSMUST00000177507.3, ENSMUST00000113329.10, ENSMUST00000177307.8, ENSMUST00000124058.8, ENSMUST00000113321.7, ENSMUST00000123992.8, ENSMUST00000176632.8, ENSMUST00000176565.8, ENSMUST00000177229.8, ENSMUST00000154163.9, ENSMUST00000177230.8, ENSMUST00000175886.8, ENSMUST00000113322.9, ENSMUST00000113328.9	Foxp1
ENSMUSG00000039428.12	E019	184.491	0.00110511	3.44348	0.0635017	0.853061	22.1536	21.0202	-0.156595	chr7	88845321	88845367	47	-	224	160	171	228	117	246	ENSMUST00000139320.2, ENSMUST00000124477.8, ENSMUST00000041968.11, ENSMUST00000117852.8	Tmem135
ENSMUSG00000051166.11	E003	29.8097	0.022386	3.44337	0.0635061	0.853061	8.01781	9.64771	0.536952	chr12	98755408	98756583	1176	-	46	35	28	20	20	39	ENSMUST00000223282.2, ENSMUST00000065716.8, ENSMUST00000222717.2	Eml5
ENSMUSG00000020781.15	E012	12.1876	0.0287963	3.44277	0.0635289	0.853096	6.72988	4.95027	-0.88831	chr11	115707879	115707931	53	+	10	12	10	10	4	38	ENSMUST00000141748.8, ENSMUST00000136343.2, ENSMUST00000021134.10, ENSMUST00000106481.9, ENSMUST00000128266.2	Tsen54
ENSMUSG00000035027.19	E021	30.1627	0.0476189	3.44266	0.0635335	0.853096	10.0177	7.61216	-0.796744	chr10	80957994	80958396	403	+	23	34	21	24	34	43	ENSMUST00000123241.2, ENSMUST00000128937.2	Map2k2
ENSMUSG00000052707.9	E013	218.619	0.00113721	3.44285	0.063526	0.853096	22.6946	24.0631	0.175561	chr7	122770128	122770609	482	+	303	240	196	192	158	267	ENSMUST00000094053.7, ENSMUST00000206888.2, ENSMUST00000205760.2	Tnrc6a
ENSMUSG00000062980.16	E008	3.94251	0.165489	3.44279	0.0635282	0.853096	2.22816	3.96744	1.66584	chr6	22025942	22026048	107	+	4	6	7	5	1	0	ENSMUST00000156621.2	Cped1
ENSMUSG00000075040.10	E007	6.20997	0.0192309	3.44266	0.0635332	0.853096	3.30648	4.6343	0.975207	chr2	91478423	91478580	158	-	13	9	6	3	3	6	ENSMUST00000155045.2	Zfp408
ENSMUSG00000026295.13	E009	4.88769	0.027634	3.44255	0.0635374	0.853103	4.13233	2.81462	-1.10898	chr1	88348279	88348304	26	+	2	4	4	8	4	7	ENSMUST00000189225.2	Spp2
ENSMUSG00000036291.7	E003	1.87455	0.40748	3.44229	0.0635474	0.853192	0.935686	3.01753	3.3794	chr14	49303953	49303987	35	+	5	6	0	0	1	0	ENSMUST00000227431.2, ENSMUST00000037473.6, ENSMUST00000228238.2	Ap5m1
ENSMUSG00000005732.15	E001	7.3709	0.0212515	3.44131	0.0635852	0.853204	3.6545	5.07418	0.948288	chr16	18057648	18057665	18	-	15	12	6	2	4	9	ENSMUST00000115645.10	Ranbp1
ENSMUSG00000005951.14	E006	240.763	0.0011277	3.44138	0.0635826	0.853204	24.4809	23.221	-0.158663	chr11	73104881	73105033	153	+	186	173	194	384	200	297	ENSMUST00000006105.7, ENSMUST00000131927.9	Shpk
ENSMUSG00000020069.17	E013	28.2362	0.0198311	3.44185	0.0635645	0.853204	9.25427	7.53154	-0.597359	chr10	62853586	62853819	234	-	30	25	16	28	35	31	ENSMUST00000119814.3, ENSMUST00000143689.3	Hnrnph3
ENSMUSG00000026280.18	E030	77.4402	0.00191672	3.44198	0.0635595	0.853204	14.661	13.3567	-0.272636	chr1	93714233	93714302	70	+	86	64	59	93	63	111	ENSMUST00000185754.2, ENSMUST00000135762.8, ENSMUST00000186124.2, ENSMUST00000186811.2, ENSMUST00000027502.16	Atg4b
ENSMUSG00000028289.13	E006	3.12661	0.0424058	3.44157	0.0635754	0.853204	3.19508	1.81948	-1.62538	chr4	28817445	28817509	65	+	1	0	2	4	4	8	ENSMUST00000149030.8, ENSMUST00000080934.11, ENSMUST00000108194.9, ENSMUST00000108191.2, ENSMUST00000136827.2, ENSMUST00000029964.12	Epha7
ENSMUSG00000030002.16	E015	110.442	0.00580197	3.44138	0.0635826	0.853204	16.0412	17.8535	0.315222	chr6	85932046	85932382	337	-	187	124	98	87	60	155	ENSMUST00000151394.8, ENSMUST00000134793.2	Dusp11
ENSMUSG00000046658.17	E010	10.7588	0.0606753	3.44161	0.0635737	0.853204	6.17885	4.3414	-1.02037	chr5	143250761	143250888	128	-	12	11	2	5	15	21	ENSMUST00000161448.8	Zfp316
ENSMUSG00000048915.13	E006	2.25981	0.230571	3.44129	0.0635861	0.853204	3.5223	1.45559	-2.55089	chr17	63188001	63188139	139	-	2	1	0	4	0	10	ENSMUST00000076840.12, ENSMUST00000078839.5	Efna5
ENSMUSG00000056091.13	E013	3251.83	0.000394618	3.44158	0.063575	0.853204	74.4246	75.2997	0.0463853	chr6	72130415	72131555	1141	+	5544	4351	3344	3813	1082	2294	ENSMUST00000069994.11, ENSMUST00000114112.4	St3gal5
ENSMUSG00000061601.16	E025	2.57652	0.203404	3.44142	0.0635811	0.853204	3.20019	1.6405	-1.92883	chr5	14843846	14844040	195	+	0	0	3	2	3	8	ENSMUST00000182915.2, ENSMUST00000182426.3, ENSMUST00000030691.17, ENSMUST00000182407.8	Pclo
ENSMUSG00000090112.9	E045	205.358	0.00154284	3.44181	0.063566	0.853204	23.1924	21.9339	-0.166848	chr10	11090042	11093339	3298	+	236	194	165	187	189	281	ENSMUST00000044053.13	Shprh
ENSMUSG00000005779.13	E005	4.58321	0.0291189	3.44111	0.0635929	0.85325	2.77731	4.13778	1.15131	chr3	94792209	94792227	19	-	9	6	6	5	0	4	ENSMUST00000133412.8	Psmb4
ENSMUSG00000024442.7	E002	11.5243	0.054767	3.44092	0.0636003	0.853257	4.44472	6.35235	1.03254	chr18	38383312	38383319	8	+	28	8	16	8	5	9	ENSMUST00000025314.7, ENSMUST00000236994.2	Dele1
ENSMUSG00000028608.16	E023	50.43	0.00599588	3.44097	0.0635984	0.853257	12.2471	10.8148	-0.362307	chr4	107752136	107752543	408	+	68	38	35	64	31	87	ENSMUST00000120473.8, ENSMUST00000132417.8	Czib
ENSMUSG00000001750.17	E022	85.2214	0.00270677	3.4408	0.0636048	0.853271	14.4847	15.9685	0.286074	chr19	3952036	3952242	207	-	168	76	71	67	36	153	ENSMUST00000131327.8	Tcirg1
ENSMUSG00000003527.10	E012	41.4606	0.00346543	3.43954	0.0636535	0.853346	10.8711	9.64977	-0.346481	chr16	17725614	17725783	170	-	39	39	25	44	37	73	ENSMUST00000232423.2, ENSMUST00000003621.10	Ess2
ENSMUSG00000006021.6	E028	90.3999	0.00238701	3.43978	0.063644	0.853346	15.7804	14.5085	-0.24647	chr7	15861043	15861289	247	+	119	87	82	82	75	108	ENSMUST00000006178.5, ENSMUST00000129080.2	Kptn
ENSMUSG00000018008.9	E014	2.20683	0.0785463	3.43897	0.0636752	0.853346	1.60149	3.00866	1.82008	chr15	78489060	78489083	24	+	3	3	5	1	0	2	ENSMUST00000231180.2, ENSMUST00000229796.2, ENSMUST00000229248.2	Cyth4
ENSMUSG00000020393.17	E005	19.8602	0.0314335	3.43709	0.0637479	0.853346	7.98674	6.21908	-0.724425	chr11	5154833	5157698	2866	-	27	10	10	15	25	35	ENSMUST00000151978.2	Kremen1
ENSMUSG00000020455.17	E007	48.9696	0.0222826	3.43784	0.0637189	0.853346	12.0147	9.87322	-0.571287	chr11	58879551	58879573	23	+	37	29	44	63	58	48	ENSMUST00000093061.7, ENSMUST00000108809.8, ENSMUST00000108810.10	Trim11
ENSMUSG00000020782.19	E001	4.04013	0.0283408	3.43678	0.0637598	0.853346	3.91377	2.57023	-1.21423	chr11	115714875	115714883	9	+	3	4	2	4	4	8	ENSMUST00000103032.11	Llgl2
ENSMUSG00000021147.18	E046	2.46211	0.0632292	3.43747	0.0637334	0.853346	3.01299	1.61715	-1.79616	chr13	8921060	8921080	21	-	0	1	2	4	3	4	ENSMUST00000021572.11	Wdr37
ENSMUSG00000021179.9	E016	4.07457	0.0356124	3.43819	0.0637055	0.853346	3.92171	2.5502	-1.24267	chr12	100117470	100117484	15	-	5	2	1	3	5	10	ENSMUST00000021596.9	Nrde2
ENSMUSG00000021294.8	E008	3.74749	0.329409	3.43845	0.0636955	0.853346	3.76585	1.68814	-2.31627	chr12	112140172	112140434	263	+	0	0	3	4	8	4	ENSMUST00000128402.3	Kif26a
ENSMUSG00000021975.10	E010	30.6157	0.00397167	3.43698	0.0637521	0.853346	9.55484	8.3171	-0.402605	chr14	65245440	65245574	135	+	39	23	20	35	24	52	ENSMUST00000239450.2, ENSMUST00000224593.2, ENSMUST00000043914.8, ENSMUST00000225790.2	Ints9
ENSMUSG00000023072.15	E006	11.462	0.0145327	3.43638	0.0637751	0.853346	6.03547	4.652	-0.752771	chr7	35096628	35096631	4	+	5	11	7	14	9	26	ENSMUST00000141704.8, ENSMUST00000079414.12, ENSMUST00000129064.3, ENSMUST00000125041.8	Cep89
ENSMUSG00000024073.17	E055	41.7545	0.00480072	3.43825	0.0637031	0.853346	9.70119	11.095	0.390368	chr17	74926702	74926719	18	+	44	51	51	38	21	55	ENSMUST00000177957.8, ENSMUST00000180037.8, ENSMUST00000182597.8, ENSMUST00000183224.8, ENSMUST00000182944.8, ENSMUST00000182164.8, ENSMUST00000182133.8	Birc6
ENSMUSG00000024084.9	E006	134.85	0.00162279	3.43658	0.0637677	0.853346	18.0106	19.2006	0.189199	chr17	79384911	79385087	177	+	303	128	110	133	63	137	ENSMUST00000233916.2, ENSMUST00000233899.2, ENSMUST00000040789.6	Qpct
ENSMUSG00000024251.11	E002	71.2225	0.0154545	3.43735	0.0637377	0.853346	12.5241	14.6471	0.457795	chr17	84498965	84499759	795	-	103	74	80	46	47	98	ENSMUST00000234547.2, ENSMUST00000047524.10	Thada
ENSMUSG00000025078.10	E005	79.4511	0.00616737	3.43968	0.0636479	0.853346	13.292	14.8075	0.315959	chr19	56563190	56563248	59	+	133	103	79	57	52	68	ENSMUST00000071423.7	Nhlrc2
ENSMUSG00000027087.12	E016	22.2808	0.0239088	3.439	0.0636742	0.853346	6.83516	8.53306	0.642893	chr2	83593996	83594041	46	+	41	20	25	8	15	35	ENSMUST00000028499.11	Itgav
ENSMUSG00000027615.15	E009	30.0687	0.0068194	3.43792	0.0637159	0.853346	8.17691	9.56273	0.454289	chr3	20062979	20063086	108	-	53	28	32	25	17	36	ENSMUST00000141308.8, ENSMUST00000130171.8, ENSMUST00000012580.13, ENSMUST00000139446.2, ENSMUST00000108321.2	Hps3
ENSMUSG00000027864.10	E001	189.567	0.00110682	3.4398	0.0636436	0.853346	23.2468	22.4016	-0.110839	chr3	100947548	100950838	3291	-	295	165	149	136	61	512	ENSMUST00000102694.4	Ptgfrn
ENSMUSG00000029920.10	E003	4.09614	0.152692	3.43937	0.0636601	0.853346	2.43614	4.15069	1.53868	chr6	65019605	65019650	46	+	4	8	7	1	0	7	ENSMUST00000204111.2, ENSMUST00000204801.3, ENSMUST00000031984.9	Smarcad1
ENSMUSG00000030555.17	E025	8.05898	0.0211052	3.43828	0.063702	0.853346	3.82641	5.20887	0.891256	chr7	67329044	67329068	25	+	8	13	10	9	3	6	ENSMUST00000153475.8, ENSMUST00000137919.2	Ttc23
ENSMUSG00000031668.15	E001	3.74441	0.0373067	3.43735	0.0637378	0.853346	2.52027	3.84963	1.22317	chr6	70821499	70821536	38	+	6	8	3	1	1	6	ENSMUST00000034093.15	Eif2ak3
ENSMUSG00000031668.15	E005	49.8659	0.00335533	3.43709	0.0637478	0.853346	11.1954	12.3722	0.291286	chr6	70835371	70835500	130	+	80	56	42	35	17	108	ENSMUST00000034093.15, ENSMUST00000162950.2	Eif2ak3
ENSMUSG00000031703.9	E011	7.52341	0.0164328	3.43813	0.0637079	0.853346	5.00903	3.66871	-0.899731	chr8	86465416	86466856	1441	-	6	6	4	8	8	14	ENSMUST00000210133.2	Itfg1
ENSMUSG00000032267.9	E025	25.9735	0.00502846	3.43713	0.0637462	0.853346	8.92312	7.57874	-0.473488	chr9	48938119	48938189	71	+	28	26	16	29	19	46	ENSMUST00000047349.8, ENSMUST00000213874.2, ENSMUST00000215856.2	Usp28
ENSMUSG00000032586.10	E030	2.90563	0.178817	3.43773	0.0637232	0.853346	3.53266	1.84205	-1.87983	chr9	107847668	107847817	150	+	1	3	0	3	2	11	ENSMUST00000194538.6, ENSMUST00000049348.9	Traip
ENSMUSG00000033589.5	E016	32.3628	0.00582163	3.43973	0.063646	0.853346	8.91849	10.3027	0.419056	chr14	70785655	70785704	50	+	68	34	18	20	12	73	ENSMUST00000227013.2, ENSMUST00000226556.2, ENSMUST00000226563.2, ENSMUST00000047218.5	Reep4
ENSMUSG00000033628.16	E022	54.484	0.00590603	3.43906	0.0636721	0.853346	11.2364	12.7062	0.358366	chr18	30453287	30453356	70	+	62	68	51	43	33	88	ENSMUST00000131405.2, ENSMUST00000115811.8, ENSMUST00000115812.10, ENSMUST00000091978.12	Pik3c3
ENSMUSG00000035199.7	E001	173.98	0.00104918	3.4366	0.0637667	0.853346	22.1	20.893	-0.167428	chr6	97187650	97187957	308	+	255	155	116	139	105	384	ENSMUST00000044681.7	Arl6ip5
ENSMUSG00000036398.14	E008	4.61592	0.0294779	3.43842	0.0636964	0.853346	4.05041	2.71615	-1.15394	chr17	37262574	37262605	32	-	2	5	2	7	4	8	ENSMUST00000040402.14, ENSMUST00000174711.8	Ppp1r11
ENSMUSG00000037958.14	E008	29.6953	0.00551245	3.43896	0.0636757	0.853346	9.52399	8.1858	-0.439354	chr11	76967480	76967570	91	-	36	16	28	32	20	58	ENSMUST00000134685.2, ENSMUST00000102494.8, ENSMUST00000127758.2	Nsrp1
ENSMUSG00000038387.10	E003	3.42149	0.0380228	3.43881	0.0636816	0.853346	3.68786	2.32264	-1.33489	chr7	44668894	44669019	126	+	2	3	2	5	2	8	ENSMUST00000210895.2	Rras
ENSMUSG00000039128.14	E018	9.31366	0.015945	3.43947	0.0636562	0.853346	4.15244	5.51113	0.818144	chr2	5827627	5827912	286	-	14	10	13	8	5	7	ENSMUST00000150876.2	Cdc123
ENSMUSG00000039191.13	E019	1.84832	0.119476	3.43909	0.0636706	0.853346	1.30614	2.76795	2.16765	chr5	53795974	53799365	3392	+	2	3	4	2	0	0	ENSMUST00000202476.2	Rbpj
ENSMUSG00000040035.15	E014	1.85379	0.268269	3.4378	0.0637204	0.853346	1.18627	3.22384	2.88564	chr2	118618040	118618167	128	+	8	0	3	1	0	1	ENSMUST00000063975.10, ENSMUST00000110846.8, ENSMUST00000110843.2, ENSMUST00000142072.2, ENSMUST00000037547.9	Disp2
ENSMUSG00000040441.13	E003	7.36055	0.0967091	3.43719	0.0637438	0.853346	3.41449	5.1631	1.1947	chr10	127008295	127008298	4	-	15	6	13	7	1	5	ENSMUST00000222911.3, ENSMUST00000095270.3, ENSMUST00000221174.2	Slc26a10
ENSMUSG00000042444.11	E008	32.6021	0.00374124	3.43802	0.0637119	0.853346	9.6809	8.43681	-0.399234	chr9	70534037	70534139	103	-	30	25	30	41	27	44	ENSMUST00000049031.6, ENSMUST00000213380.2, ENSMUST00000214293.2	Mindy2
ENSMUSG00000042572.13	E014	172.832	0.00573924	3.44056	0.0636143	0.853346	21.8619	19.9554	-0.27154	chr3	89687062	89687146	85	+	198	136	166	153	145	271	ENSMUST00000196726.2, ENSMUST00000038356.13	Ube2q1
ENSMUSG00000042589.19	E002	24.9991	0.0115955	3.44032	0.0636233	0.853346	8.59657	7.13224	-0.54121	chr5	121998279	121998370	92	-	44	7	0	100	0	4	ENSMUST00000086317.12, ENSMUST00000111752.10	Cux2
ENSMUSG00000043068.7	E002	29.7649	0.0114054	3.44031	0.0636237	0.853346	7.97055	9.24358	0.429826	chr8	125478279	125478571	293	-	65	58	17	11	12	34	ENSMUST00000055257.7	Fam89a
ENSMUSG00000046223.11	E016	24.4415	0.0486243	3.43639	0.0637748	0.853346	7.03985	9.04164	0.725431	chr7	24174664	24175140	477	+	34	55	15	2	9	50	ENSMUST00000206636.2, ENSMUST00000206514.2, ENSMUST00000002284.11	Plaur
ENSMUSG00000046230.12	E086	10.8094	0.02237	3.43903	0.0636732	0.853346	4.49277	6.05294	0.861773	chr19	16727211	16727291	81	-	20	7	19	9	3	11	ENSMUST00000224149.2, ENSMUST00000223846.2, ENSMUST00000224428.2, ENSMUST00000068156.8	Vps13a
ENSMUSG00000047881.15	E006	48.3995	0.00498823	3.43887	0.0636793	0.853346	11.8852	10.4392	-0.377673	chr5	64084332	64084374	43	-	52	40	38	52	39	80	ENSMUST00000154169.4, ENSMUST00000154532.3, ENSMUST00000087327.13	Rell1
ENSMUSG00000053641.10	E034	11.009	0.0125437	3.43645	0.0637725	0.853346	4.72899	6.09258	0.732579	chr9	64804713	64808257	3545	+	18	17	11	6	4	16	ENSMUST00000216098.2	Dennd4a
ENSMUSG00000055172.11	E011	4999.37	0.000101024	3.43842	0.0636966	0.853346	87.2082	87.1182	-0.00446065	chr6	124499161	124500402	1242	+	5662	5769	5066	4363	3981	5362	ENSMUST00000068593.9	C1ra
ENSMUSG00000061859.18	E063	26.3114	0.02849	3.44005	0.0636337	0.853346	8.97667	7.14136	-0.663041	chr4	98569351	98569459	109	+	13	23	20	24	29	49	ENSMUST00000102792.10, ENSMUST00000030290.8, ENSMUST00000107029.8, ENSMUST00000238306.2, ENSMUST00000041284.10	Patj
ENSMUSG00000074102.5	E001	454.062	0.002247	3.43819	0.0637055	0.853346	34.0197	32.6432	-0.12859	chr9	106758117	106761949	3833	-	587	458	421	452	267	691	ENSMUST00000055843.9	Rbm15b
ENSMUSG00000090862.4	E011	7.37423	0.0252668	3.4371	0.0637473	0.853346	5.19419	3.72448	-0.961085	chr7	115932334	115932405	72	-	5	7	6	8	4	18	ENSMUST00000205906.2, ENSMUST00000205265.2, ENSMUST00000206712.2, ENSMUST00000205548.2, ENSMUST00000206748.2	Rps13
ENSMUSG00000096054.4	E129	2.53945	0.0478543	3.43678	0.0637599	0.853346	1.83631	3.16249	1.56919	chr10	5292154	5292294	141	-	3	5	4	0	1	3	ENSMUST00000215887.2, ENSMUST00000215295.2, ENSMUST00000041639.7	Syne1
ENSMUSG00000036053.18	E015	50.1145	0.00851887	3.43625	0.0637802	0.853367	10.8907	12.3323	0.362174	chr2	52997365	52997677	313	+	84	60	50	20	23	97	ENSMUST00000050719.13, ENSMUST00000127122.9, ENSMUST00000155586.9, ENSMUST00000090952.11, ENSMUST00000049483.14	Fmnl2
ENSMUSG00000025086.14	E005	60.9998	0.00236373	3.43572	0.0638008	0.853464	12.991	11.7263	-0.298789	chr19	57446522	57446620	99	+	63	34	53	66	57	101	ENSMUST00000026073.14, ENSMUST00000026072.5, ENSMUST00000237166.2	Trub1
ENSMUSG00000032040.16	E004	100.751	0.00661759	3.43562	0.0638046	0.853464	16.6957	15.064	-0.302113	chr9	35037603	35037713	111	-	87	93	88	104	95	137	ENSMUST00000155139.2, ENSMUST00000034539.12, ENSMUST00000119847.2	Dcps
ENSMUSG00000046456.15	E002	3.9821	0.0835972	3.43572	0.0638007	0.853464	2.69893	3.90074	1.06355	chr7	4718685	4719410	726	-	7	5	4	4	1	5	ENSMUST00000086363.5	Tmem150b
ENSMUSG00000048731.16	E008	58.8558	0.00700923	3.43565	0.0638035	0.853464	11.3354	12.8037	0.355129	chr17	27244434	27245667	1234	+	67	55	51	58	64	47	ENSMUST00000151920.2	Ggnbp1
ENSMUSG00000062270.15	E023	24.6567	0.00615756	3.43573	0.0638004	0.853464	8.51983	7.20547	-0.485618	chr9	89985822	89985824	3	-	27	22	14	25	27	33	ENSMUST00000085248.12	Morf4l1
ENSMUSG00000025898.7	E011	2.67681	0.135729	3.43473	0.0638391	0.853513	1.79095	3.44285	1.88666	chr9	3431088	3431942	855	+	7	1	6	1	0	3	ENSMUST00000212128.2	Cwf19l2
ENSMUSG00000026342.11	E003	135.526	0.00333596	3.43484	0.0638348	0.853513	19.7024	18.1621	-0.240936	chr1	125490012	125490102	91	+	167	140	106	114	73	291	ENSMUST00000190037.7, ENSMUST00000027580.11	Slc35f5
ENSMUSG00000029162.16	E016	2802.62	0.000228065	3.43487	0.0638338	0.853513	70.0023	71.0435	0.0569034	chr5	31088391	31088533	143	+	2668	2002	3533	3980	2258	1749	ENSMUST00000031053.15, ENSMUST00000201621.4, ENSMUST00000200978.2	Khk
ENSMUSG00000031930.12	E033	17.9459	0.00792025	3.43494	0.0638309	0.853513	7.51081	6.14336	-0.581825	chr8	108277969	108278908	940	+	17	17	15	19	14	29	ENSMUST00000212993.2, ENSMUST00000212559.2	Wwp2
ENSMUSG00000035486.15	E012	5.64701	0.0721714	3.43522	0.0638203	0.853513	4.15634	2.62832	-1.32342	chr10	80195989	80196187	199	+	3	1	2	9	7	12	ENSMUST00000146826.2, ENSMUST00000105351.2, ENSMUST00000152544.8, ENSMUST00000039836.15	Plk5
ENSMUSG00000042988.11	E010	17.5482	0.00791806	3.43522	0.0638201	0.853513	7.29063	6.03072	-0.549173	chr11	120548771	120548870	100	-	22	12	14	21	17	19	ENSMUST00000055439.4	Notum
ENSMUSG00000044934.14	E009	8.38491	0.0237198	3.43473	0.063839	0.853513	5.23673	3.91063	-0.843798	chr13	64300203	64300299	97	-	8	6	4	10	9	14	ENSMUST00000152644.9	Zfp367
ENSMUSG00000053477.19	E144	263.545	0.00246326	3.43488	0.0638331	0.853513	26.5472	25.0828	-0.171516	chr18	69817600	69821038	3439	+	326	240	229	247	175	460	ENSMUST00000114985.10, ENSMUST00000078486.13	Tcf4
ENSMUSG00000059273.10	E011	73.0107	0.00246281	3.4348	0.0638362	0.853513	13.0298	14.3818	0.288714	chr7	16156114	16156210	97	+	101	69	100	54	38	98	ENSMUST00000209289.2, ENSMUST00000098789.5	Zc3h4
ENSMUSG00000031753.17	E013	130.796	0.00420952	3.43459	0.0638444	0.853538	19.0535	17.3668	-0.273809	chr8	111578918	111578977	60	+	158	118	82	161	104	187	ENSMUST00000174723.8, ENSMUST00000034203.17, ENSMUST00000165867.8, ENSMUST00000172668.8, ENSMUST00000174398.8, ENSMUST00000172897.2, ENSMUST00000174679.2, ENSMUST00000174165.8	Cog4
ENSMUSG00000022340.16	E007	4.88507	0.0446374	3.43448	0.0638485	0.853547	4.35963	3.0689	-1.01396	chr15	44582184	44582381	198	-	11	1	0	13	0	9	ENSMUST00000090057.6, ENSMUST00000226825.2, ENSMUST00000110269.8, ENSMUST00000226214.2, ENSMUST00000110267.9, ENSMUST00000228057.2, ENSMUST00000227305.2	Sybu
ENSMUSG00000015363.14	E010	614.812	0.000913281	3.43412	0.0638624	0.853644	37.1293	38.5684	0.120845	chr15	88966154	88966320	167	+	846	806	668	467	338	727	ENSMUST00000169870.8, ENSMUST00000169891.8, ENSMUST00000168863.8, ENSMUST00000081702.12, ENSMUST00000165690.2	Trabd
ENSMUSG00000028700.15	E007	8.22845	0.0507396	3.43402	0.0638663	0.853644	5.26236	3.7135	-1.00731	chr4	116007715	116007721	7	+	8	4	5	9	11	11	ENSMUST00000106498.8	Pomgnt1
ENSMUSG00000032946.17	E015	4.09078	0.0758864	3.43394	0.0638695	0.853644	3.85343	2.2526	-1.55012	chr19	6450653	6450654	2	+	2	2	2	10	4	3	ENSMUST00000167240.8, ENSMUST00000113467.2, ENSMUST00000127021.8, ENSMUST00000113472.8, ENSMUST00000035716.15, ENSMUST00000138555.8, ENSMUST00000145611.2, ENSMUST00000146831.8	Rasgrp2
ENSMUSG00000038828.14	E016	23.206	0.012779	3.43404	0.0638656	0.853644	8.72637	7.18846	-0.561945	chr5	31030113	31030204	92	+	34	16	21	28	10	43	ENSMUST00000202951.4, ENSMUST00000202008.2	Tmem214
ENSMUSG00000031939.17	E043	24.6833	0.0147636	3.43368	0.0638797	0.853693	7.39634	8.96466	0.557545	chr9	15226398	15226427	30	+	46	32	17	23	9	36	ENSMUST00000213763.2, ENSMUST00000213235.2, ENSMUST00000213923.2, ENSMUST00000216825.2, ENSMUST00000214054.2, ENSMUST00000216768.2, ENSMUST00000214221.2	Taf1d
ENSMUSG00000033538.14	E004	3.83748	0.213355	3.43367	0.06388	0.853693	2.04222	3.98982	1.93359	chr9	5308865	5308914	50	+	2	10	7	1	0	4	ENSMUST00000152651.9, ENSMUST00000162846.8, ENSMUST00000027012.14, ENSMUST00000160064.8, ENSMUST00000160521.2	Casp4
ENSMUSG00000020776.19	E026	7.25145	0.0265898	3.43337	0.0638918	0.853712	3.0955	4.63048	1.16321	chr11	116043771	116043773	3	-	6	23	7	1	3	4	ENSMUST00000106435.9, ENSMUST00000103031.8	Fbf1
ENSMUSG00000037070.11	E002	266.554	0.00190759	3.43344	0.0638887	0.853712	26.1787	25.5928	-0.0684501	chr8	79231906	79233446	1541	-	330	259	194	301	177	422	ENSMUST00000211719.2, ENSMUST00000049245.10	Rbmxl1
ENSMUSG00000037754.14	E009	2.49658	0.0578994	3.43346	0.0638883	0.853712	2.97048	1.63831	-1.71761	chr2	158591087	158591190	104	+	1	0	2	3	4	4	ENSMUST00000052927.11, ENSMUST00000129902.2, ENSMUST00000103116.10, ENSMUST00000045503.11, ENSMUST00000145073.2	Ppp1r16b
ENSMUSG00000030522.15	E013	91.5187	0.00203023	3.4331	0.0639022	0.853768	15.8976	14.6937	-0.231035	chr7	63967839	63967926	88	+	116	66	76	108	70	132	ENSMUST00000032736.11, ENSMUST00000206680.2, ENSMUST00000206452.2	Mtmr10
ENSMUSG00000072889.10	E003	162.488	0.00623035	3.43308	0.0639028	0.853768	19.5292	21.6232	0.302825	chr5	72670858	72671674	817	-	203	144	187	169	63	286	ENSMUST00000087216.12, ENSMUST00000135318.8, ENSMUST00000149393.2	Nfxl1
ENSMUSG00000034007.11	E029	15.5022	0.0104333	3.43289	0.0639101	0.85382	5.70506	7.07014	0.620811	chr9	55771688	55771888	201	-	14	26	14	11	9	23	ENSMUST00000217647.2, ENSMUST00000214747.2, ENSMUST00000037408.9	Scaper
ENSMUSG00000002058.14	E004	44.9353	0.00494347	3.43231	0.0639326	0.853845	11.8301	10.2947	-0.404653	chr11	78234371	78234612	242	+	62	25	26	29	28	141	ENSMUST00000149161.2, ENSMUST00000002127.14, ENSMUST00000154700.2, ENSMUST00000108295.8	Unc119
ENSMUSG00000021288.20	E010	119.661	0.00256086	3.43259	0.0639216	0.853845	18.4284	16.9068	-0.254229	chr12	111748086	111748259	174	+	154	124	83	100	87	217	ENSMUST00000084941.12, ENSMUST00000122300.8, ENSMUST00000239017.2, ENSMUST00000118471.8, ENSMUST00000120544.9	Klc1
ENSMUSG00000023868.18	E015	2.49964	0.0705078	3.43251	0.063925	0.853845	2.07252	3.39146	1.42179	chr17	9117693	9117821	129	+	1	4	4	1	0	7	ENSMUST00000115715.8, ENSMUST00000115720.8, ENSMUST00000024647.13, ENSMUST00000115724.9, ENSMUST00000136160.2, ENSMUST00000233652.2, ENSMUST00000115717.9, ENSMUST00000141877.2, ENSMUST00000233052.2, ENSMUST00000115722.8, ENSMUST00000089085.10	Pde10a
ENSMUSG00000030016.15	E056	27.1072	0.00439849	3.43259	0.0639218	0.853845	8.97163	7.71157	-0.438878	chr6	83958666	83958767	102	+	28	24	16	35	21	45	ENSMUST00000203056.2, ENSMUST00000032088.14, ENSMUST00000203324.3, ENSMUST00000113835.10, ENSMUST00000113836.6	Zfp638
ENSMUSG00000030543.11	E001	4.04003	0.0538482	3.43244	0.0639274	0.853845	3.84039	2.80707	-0.905099	chr7	79460475	79461507	1033	+	7	2	3	2	4	8	ENSMUST00000107394.3	Mesp2
ENSMUSG00000042349.14	E027	20.0025	0.0090909	3.43233	0.0639319	0.853845	8.09339	6.57065	-0.603739	chr1	131199956	131200278	323	-	18	20	22	15	12	41	ENSMUST00000162285.2	Ikbke
ENSMUSG00000002833.12	E040	5.63291	0.0235993	3.43017	0.0640157	0.853884	3.04204	4.43665	1.08995	chr17	56406642	56406858	217	+	13	8	5	3	3	4	ENSMUST00000224701.2, ENSMUST00000225731.2	Hdgfl2
ENSMUSG00000005465.10	E020	5.13915	0.0484184	3.43071	0.0639944	0.853884	4.24856	2.77102	-1.23419	chr8	84769079	84769169	91	-	5	1	2	9	4	12	ENSMUST00000005601.9, ENSMUST00000210790.2, ENSMUST00000210245.2	Il27ra
ENSMUSG00000009555.17	E027	15.6963	0.00865701	3.43054	0.0640011	0.853884	5.6827	7.02968	0.61555	chr2	32602901	32602911	11	-	25	15	20	8	11	19	ENSMUST00000123170.8	Cdk9
ENSMUSG00000015568.17	E006	3.19388	0.385048	3.43079	0.0639916	0.853884	3.43518	1.71863	-1.99918	chr8	69340256	69342333	2078	+	0	1	2	4	5	6	ENSMUST00000101463.3	Lpl
ENSMUSG00000019302.17	E007	79.1459	0.00202	3.43007	0.0640192	0.853884	14.8539	13.6002	-0.258131	chr11	100911299	100911341	43	+	98	73	62	94	59	102	ENSMUST00000092663.4, ENSMUST00000103110.10, ENSMUST00000154896.8, ENSMUST00000044721.13, ENSMUST00000168757.9, ENSMUST00000151554.2, ENSMUST00000139619.8	Atp6v0a1
ENSMUSG00000019437.18	E014	178.593	0.00123665	3.42853	0.0640791	0.853884	20.2269	21.246	0.146211	chr11	78070196	78070278	83	+	178	167	180	227	156	134	ENSMUST00000141578.2, ENSMUST00000108338.2, ENSMUST00000140379.2, ENSMUST00000092880.14, ENSMUST00000127587.8, ENSMUST00000145507.8, ENSMUST00000147819.8, ENSMUST00000098545.12	Tlcd1
ENSMUSG00000020024.8	E020	15.312	0.0259367	3.42979	0.0640302	0.853884	7.26648	5.51457	-0.798346	chr10	94622606	94622709	104	+	12	11	15	10	11	41	ENSMUST00000020212.6, ENSMUST00000218076.2	Cep83
ENSMUSG00000020914.18	E029	8.70308	0.0337067	3.43159	0.0639603	0.853884	4.2388	5.79413	0.903497	chr11	98898007	98898121	115	-	33	9	3	0	1	20	ENSMUST00000068031.8	Top2a
ENSMUSG00000021288.20	E026	22.3059	0.00545543	3.42821	0.0640917	0.853884	8.31042	6.95486	-0.515951	chr12	111761614	111761785	172	+	27	18	15	20	20	40	ENSMUST00000238980.2	Klc1
ENSMUSG00000021676.11	E034	880.016	0.000348599	3.4284	0.0640841	0.853884	44.9118	43.7978	-0.0824827	chr13	95844386	95844549	164	-	1157	947	830	993	593	853	ENSMUST00000068603.8	Iqgap2
ENSMUSG00000021884.19	E010	16.917	0.156594	3.43007	0.0640195	0.853884	5.69484	7.66594	0.860354	chr14	31351724	31351989	266	-	16	24	20	33	3	5	ENSMUST00000128629.2	Hacl1
ENSMUSG00000022358.8	E009	15.1269	0.00959725	3.43038	0.0640073	0.853884	6.55137	5.30579	-0.609997	chr15	58077892	58078328	437	-	11	8	9	14	21	26	ENSMUST00000022986.8	Fbxo32
ENSMUSG00000022831.15	E002	37.3864	0.0120956	3.42946	0.064043	0.853884	9.35662	10.98	0.465065	chr16	36757649	36757732	84	+	64	48	29	18	14	82	ENSMUST00000164050.8, ENSMUST00000023531.15	Hcls1
ENSMUSG00000024083.17	E005	113.946	0.0071432	3.42816	0.0640935	0.853884	16.2055	18.0566	0.318662	chr17	64594523	64594637	115	-	163	147	95	111	64	137	ENSMUST00000172818.8, ENSMUST00000172733.2, ENSMUST00000024889.14, ENSMUST00000024888.15	Pja2
ENSMUSG00000024191.16	E013	14.9106	0.0318787	3.42871	0.0640721	0.853884	7.10904	5.34754	-0.823842	chr17	27005330	27005670	341	+	11	11	13	23	8	28	ENSMUST00000147516.2	Bnip1
ENSMUSG00000025375.16	E016	4.45028	0.0591552	3.43021	0.0640141	0.853884	3.91769	2.50012	-1.29696	chr11	119906932	119907019	88	-	2	5	0	8	5	6	ENSMUST00000103020.8, ENSMUST00000128836.2, ENSMUST00000064307.10, ENSMUST00000132575.8, ENSMUST00000150730.8, ENSMUST00000103019.2, ENSMUST00000136386.8	Aatk
ENSMUSG00000026014.16	E018	176.787	0.00338594	3.43097	0.0639847	0.853884	21.6982	20.6586	-0.146221	chr1	60541984	60542143	160	-	210	118	159	253	101	271	ENSMUST00000027168.12, ENSMUST00000189383.2, ENSMUST00000140485.8, ENSMUST00000090293.11	Raph1
ENSMUSG00000026575.16	E033	6.42082	0.29102	3.42922	0.0640522	0.853884	4.91544	2.69857	-1.73201	chr1	164264817	164264861	45	+	1	7	0	13	8	7	ENSMUST00000191947.6, ENSMUST00000193683.6, ENSMUST00000192710.2	Nme7
ENSMUSG00000026718.18	E020	2.74346	0.0706385	3.42873	0.0640715	0.853884	1.99111	3.37466	1.5231	chr2	14138454	14138519	66	+	3	6	4	1	0	4	ENSMUST00000128777.7	Stam
ENSMUSG00000027322.12	E007	86.2007	0.0102993	3.42983	0.0640286	0.853884	13.7889	15.7194	0.383983	chr2	130915248	130915553	306	-	158	111	91	44	44	107	ENSMUST00000028794.10, ENSMUST00000110227.8	Siglec1
ENSMUSG00000029136.10	E001	62.0399	0.00967436	3.43117	0.0639767	0.853884	13.2623	11.5823	-0.395159	chr5	31781783	31782000	218	-	67	35	45	81	60	87	ENSMUST00000201744.2, ENSMUST00000031018.10	Rbks
ENSMUSG00000031403.15	E004	8.85122	0.0205001	3.42859	0.0640767	0.853884	5.30039	3.88744	-0.895908	chrX	74139705	74139706	2	+	4	7	6	11	10	14	ENSMUST00000131155.8, ENSMUST00000132000.8, ENSMUST00000033776.15, ENSMUST00000135389.8	Dkc1
ENSMUSG00000032571.15	E003	4.23961	0.0926442	3.4283	0.0640881	0.853884	2.60821	4.21293	1.38466	chr9	105520207	105520213	7	+	7	10	3	2	0	7	ENSMUST00000187573.7, ENSMUST00000190358.2, ENSMUST00000191117.7	Pik3r4
ENSMUSG00000032826.20	E045	2.48875	0.0685148	3.43028	0.0640112	0.853884	3.41413	1.87238	-1.73413	chr3	126770494	126770581	88	-	2	1	2	1	2	9	ENSMUST00000182064.9, ENSMUST00000183075.2, ENSMUST00000182711.8, ENSMUST00000182959.8, ENSMUST00000182078.9, ENSMUST00000044443.15	Ank2
ENSMUSG00000033066.18	E038	4.27148	0.075454	3.42903	0.0640598	0.853884	4.1895	2.62505	-1.34997	chr11	67574515	67574520	6	+	5	2	2	4	3	13	ENSMUST00020183803.1, ENSMUST00000108682.10, ENSMUST00000041611.12	Gas7
ENSMUSG00000033763.15	E011	4.7766	0.0290685	3.42919	0.0640536	0.853884	3.95702	2.58707	-1.22713	chr8	111455360	111455517	158	+	1	3	3	8	5	8	ENSMUST00000141527.2, ENSMUST00000149273.8, ENSMUST00000141302.2, ENSMUST00000052457.15, ENSMUST00000144041.8	Mtss2
ENSMUSG00000034430.17	E019	25.1307	0.0198505	3.42884	0.0640673	0.853884	8.95501	7.2183	-0.624994	chr6	90361150	90361197	48	+	22	19	23	40	13	40	ENSMUST00000075117.10, ENSMUST00000113539.8, ENSMUST00000045740.8	Zxdc
ENSMUSG00000034731.12	E039	4.46233	0.136259	3.42863	0.0640751	0.853884	4.22701	2.48779	-1.53076	chr14	78891126	78891236	111	-	6	1	2	2	8	7	ENSMUST00000074729.6, ENSMUST00000226342.3	Dgkh
ENSMUSG00000036989.17	E013	9.77496	0.0122404	3.43142	0.063967	0.853884	4.38714	5.77662	0.795361	chr7	105266238	105266647	410	-	20	13	9	6	4	12	ENSMUST00000150363.2	Trim3
ENSMUSG00000038521.18	E009	2038.41	0.000769374	3.42962	0.0640368	0.853884	63.8312	62.5751	-0.0730012	chr6	124513291	124513490	200	-	2357	2088	2004	2103	1635	2082	ENSMUST00000160505.8, ENSMUST00000159143.2, ENSMUST00000162443.8	C1s1
ENSMUSG00000038576.16	E020	120.053	0.0194882	3.42882	0.0640679	0.853884	17.5017	15.7986	-0.301284	chr1	182722798	182724156	1359	+	4	43	190	31	266	38	ENSMUST00000085724.5	Susd4
ENSMUSG00000040302.18	E004	9.98109	0.0761217	3.42924	0.0640517	0.853884	5.97864	3.92135	-1.21906	chr5	3640779	3640803	25	-	7	5	6	24	6	12	ENSMUST00000042753.14, ENSMUST00000176000.3, ENSMUST00000135809.2	Rbm48
ENSMUSG00000044573.17	E009	66.4805	0.0153404	3.42966	0.0640354	0.853884	13.9805	12.0518	-0.433555	chr12	30954717	30954719	3	-	86	48	43	89	59	79	ENSMUST00000074038.7, ENSMUST00000219697.2	Acp1
ENSMUSG00000048058.18	E009	8.61727	0.0594865	3.43073	0.0639939	0.853884	3.77553	5.45964	1.06588	chr2	102016625	102016703	79	-	22	6	12	10	2	3	ENSMUST00000058790.12, ENSMUST00000111222.2	Ldlrad3
ENSMUSG00000053565.11	E006	10.79	0.0107835	3.42943	0.0640442	0.853884	5.98352	4.64821	-0.73012	chr7	28672342	28673573	1232	-	12	9	6	12	9	20	ENSMUST00000207762.2	Eif3k
ENSMUSG00000064302.15	E057	24.3168	0.00593547	3.42989	0.0640262	0.853884	8.79549	7.51272	-0.457035	chr1	118466996	118467099	104	+	38	19	16	25	14	48	ENSMUST00000190571.7, ENSMUST00000203646.3, ENSMUST00000165223.8, ENSMUST00000187713.7, ENSMUST00000189738.7, ENSMUST00000190733.7, ENSMUST00000178710.8, ENSMUST00000185405.7, ENSMUST00000189262.7, ENSMUST00000191823.6, ENSMUST00000188710.7, ENSMUST00000049404.13, ENSMUST00000186349.7, ENSMUST00000189570.7, ENSMUST00000205176.2, ENSMUST00000191445.7	Clasp1
ENSMUSG00000071180.6	E008	21.2702	0.00701305	3.43051	0.0640023	0.853884	8.10726	6.76216	-0.525544	chr13	108182959	108182991	33	+	25	15	10	22	18	47	ENSMUST00000095458.6, ENSMUST00000225972.2, ENSMUST00000226042.2, ENSMUST00000223808.2, ENSMUST00000224361.2	Smim15
ENSMUSG00000073830.12	E002	15.1531	0.275921	3.43208	0.0639417	0.853884	5.61375	1.4081	-3.99351	chr4	61256039	61256289	251	-	0	0	1	1	58	1	ENSMUST00000075206.12, ENSMUST00000125461.8	Mup14
ENSMUSG00000075225.16	E045	2.05155	0.386174	3.43048	0.0640034	0.853884	0.96143	3.09203	3.3715	chr10	41505946	41506148	203	-	10	3	1	0	0	1	ENSMUST00000189488.3	Ccdc162
ENSMUSG00000075254.13	E015	21.5339	0.0297034	3.42977	0.0640311	0.853884	6.53604	8.24867	0.674126	chr16	33558595	33558653	59	+	31	30	31	7	9	30	ENSMUST00000126532.2, ENSMUST00000232568.2, ENSMUST00000132797.2, ENSMUST00000152782.8	Heg1
ENSMUSG00000086843.4	E004	3.50024	0.720185	3.42967	0.0640348	0.853884	3.98019	1.73725	-2.39339	chr2	12314698	12316111	1414	+	4	0	0	7	2	11	ENSMUST00000148089.3, ENSMUST00000150037.4	E030013I19Rik
ENSMUSG00000087177.9	E004	3.67643	0.0359264	3.43162	0.0639592	0.853884	3.51418	2.20509	-1.34548	chr10	39498127	39498131	5	-	3	1	1	5	5	7	ENSMUST00000246529.1, ENSMUST00000139356.9, ENSMUST00000129191.8, ENSMUST00000240694.1, ENSMUST00000151921.9, ENSMUST00000245689.1, ENSMUST00000245645.1, ENSMUST00000145971.3, ENSMUST00000246960.1, ENSMUST00000246918.1, ENSMUST00000240693.1	E130307A14Rik
ENSMUSG00000097333.8	E006	6.34819	0.0354537	3.42976	0.0640313	0.853884	4.53086	3.12154	-1.07618	chr13	67669267	67669311	45	-	2	5	4	11	7	7	ENSMUST00000180536.2, ENSMUST00000181573.2	Zfp87
ENSMUSG00000097863.2	E001	4.92585	0.0580947	3.42956	0.0640391	0.853884	3.62016	2.66098	-0.888817	chr5	110143377	110143685	309	-	2	1	3	7	8	6	ENSMUST00000181488.2	1010001B22Rik
ENSMUSG00000102112.3	E009	1.94762	0.0803693	3.42829	0.0640886	0.853884	1.72363	2.89954	1.50131	chr14	122116620	122116697	78	-	2	6	1	1	0	3	ENSMUST00000185880.3	1810041H14Rik
ENSMUSG00000102758.4	E003	7.986	0.015792	3.43198	0.0639456	0.853884	3.62289	4.96752	0.91197	chr3	23859149	23859278	130	-	10	13	12	7	3	3	ENSMUST00000203414.2, ENSMUST00000192246.4, ENSMUST00000203997.2	Naaladl2
ENSMUSG00000023791.19	E008	61.3451	0.00306669	3.42738	0.0641236	0.854	12.0935	13.4311	0.306251	chr16	31904106	31904155	50	-	97	62	61	51	31	94	ENSMUST00000143011.8, ENSMUST00000189013.8, ENSMUST00000147003.8, ENSMUST00000147688.8, ENSMUST00000155966.8, ENSMUST00000096109.11, ENSMUST00000151250.8, ENSMUST00000232321.2	Pigx
ENSMUSG00000031691.15	E017	61.6973	0.00718542	3.42736	0.0641245	0.854	13.434	11.8472	-0.36686	chr8	85771856	85771945	90	+	64	54	51	68	44	106	ENSMUST00000211601.2, ENSMUST00000093360.12, ENSMUST00000166592.2, ENSMUST00000210576.2	Tnpo2
ENSMUSG00000032498.10	E030	24.8112	0.00493018	3.4274	0.064123	0.854	7.4134	8.72311	0.471615	chr9	111086529	111086559	31	-	39	30	22	22	14	30	ENSMUST00000123869.8, ENSMUST00000135695.2, ENSMUST00000135218.8, ENSMUST00000134316.2, ENSMUST00000035079.10	Mlh1
ENSMUSG00000033105.13	E019	95.4674	0.00285965	3.42723	0.0641297	0.854	16.0818	14.8942	-0.225173	chr10	76377716	76377750	35	+	118	78	85	174	53	66	ENSMUST00000162475.8, ENSMUST00000163049.2, ENSMUST00000160671.8, ENSMUST00000048678.7	Lss
ENSMUSG00000041827.16	E018	310.463	0.00271137	3.42742	0.0641222	0.854	26.9548	28.9546	0.218021	chr5	115075109	115075746	638	+	356	313	440	193	131	572	ENSMUST00000112143.4, ENSMUST00000031540.11, ENSMUST00000155274.2	Oasl1
ENSMUSG00000042197.14	E017	9.12146	0.0136523	3.42727	0.0641282	0.854	4.23451	5.55846	0.786332	chr1	33823019	33823045	27	-	15	12	9	6	5	11	ENSMUST00000019861.13, ENSMUST00000194656.6, ENSMUST00000130376.3	Zfp451
ENSMUSG00000050530.15	E010	12.5369	0.0213382	3.42757	0.0641164	0.854	6.378	4.94957	-0.733284	chr2	3224507	3224621	115	+	15	4	11	21	9	17	ENSMUST00000115099.9, ENSMUST00000062934.7, ENSMUST00000072955.12	Fam171a1
ENSMUSG00000096917.4	E022	5.15545	0.0708662	3.42726	0.0641283	0.854	4.33217	2.78195	-1.27913	chr8	57963030	57963121	92	+	4	1	5	7	6	7	ENSMUST00000247401.1, ENSMUST00000240688.1, ENSMUST00000247201.1	2500002B13Rik
ENSMUSG00000021666.17	E038	134.803	0.00263429	3.42679	0.0641467	0.85407	17.7805	19.3217	0.245778	chr13	97307994	97308132	139	+	174	133	142	131	85	174	ENSMUST00000161843.8, ENSMUST00000161639.8, ENSMUST00000160989.8, ENSMUST00000161825.8, ENSMUST00000042084.13, ENSMUST00000159321.2, ENSMUST00000022170.8	Gfm2
ENSMUSG00000027684.17	E023	2.91508	0.0805661	3.4267	0.0641503	0.85407	3.27411	1.75699	-1.79679	chr3	30039490	30039643	154	-	0	0	3	2	3	11	ENSMUST00000173495.8, ENSMUST00000166001.8, ENSMUST00000174413.8, ENSMUST00000172754.8, ENSMUST00000173059.8, ENSMUST00000174428.2, ENSMUST00000172694.8, ENSMUST00000170212.8, ENSMUST00000108270.10, ENSMUST00000172697.8, ENSMUST00000173899.8, ENSMUST00000108271.10	Mecom
ENSMUSG00000029787.11	E001	2.7809	0.0742962	3.42665	0.0641522	0.85407	3.08603	1.66745	-1.77691	chr6	56691884	56691911	28	+	0	1	2	5	4	3	ENSMUST00000205188.2	Avl9
ENSMUSG00000038080.18	E024	84.8933	0.00517776	3.42683	0.0641451	0.85407	15.737	13.9483	-0.353643	chr13	47230859	47230975	117	+	103	84	71	113	48	111	ENSMUST00000143518.3, ENSMUST00000128977.3, ENSMUST00000037025.16	Kdm1b
ENSMUSG00000073725.9	E028	204.468	0.00106661	3.4266	0.0641542	0.85407	23.3612	22.0369	-0.174601	chr1	24804530	24805382	853	+	243	209	141	218	155	310	ENSMUST00000095062.10	Lmbrd1
ENSMUSG00000079020.10	E004	64.5109	0.00235077	3.42656	0.0641556	0.85407	12.4409	13.6531	0.271543	chr15	73453406	73453979	574	-	84	63	58	55	42	109	ENSMUST00000132607.2, ENSMUST00000151288.8, ENSMUST00000144936.8, ENSMUST00000054266.13, ENSMUST00000076224.12	Slc45a4
ENSMUSG00000028207.19	E007	68.4243	0.006306	3.42621	0.0641694	0.854208	14.2351	12.6511	-0.344825	chr4	9508627	9508764	138	-	86	67	50	76	40	120	ENSMUST00000108339.8, ENSMUST00000108340.9, ENSMUST00000078139.13	Asph
ENSMUSG00000020844.7	E002	13.1788	0.0150245	3.42587	0.0641824	0.854299	5.37389	6.74137	0.655877	chr11	76152368	76152492	125	-	25	15	9	14	4	21	ENSMUST00000021204.4	Nxn
ENSMUSG00000049303.11	E014	9.1838	0.0258095	3.42578	0.0641859	0.854299	6.17177	4.46906	-0.933312	chr19	4526963	4527154	192	-	18	5	3	1	2	43	ENSMUST00000133222.2, ENSMUST00000059295.10, ENSMUST00000166191.2	Syt12
ENSMUSG00000059263.10	E006	6.3567	0.0468148	3.42568	0.0641899	0.854299	3.28993	4.83301	1.11103	chr7	111646134	111646193	60	+	10	13	5	2	3	8	ENSMUST00000211791.2, ENSMUST00000210309.2	Usp47
ENSMUSG00000068874.14	E014	531.781	0.0020539	3.42572	0.0641882	0.854299	36.0629	34.6261	-0.127706	chr3	94849775	94849853	79	+	477	515	520	728	402	516	ENSMUST00000140757.8, ENSMUST00000134202.2, ENSMUST00000090839.12	Selenbp1
ENSMUSG00000030545.10	E003	1043.21	0.00124044	3.42511	0.0642121	0.854503	45.1205	46.537	0.102322	chr7	79386998	79387519	522	-	2448	1501	1187	497	302	899	ENSMUST00000205297.2, ENSMUST00000150606.2, ENSMUST00000032761.8	Pex11a
ENSMUSG00000055737.13	E008	1506.5	0.00148758	3.42516	0.0642101	0.854503	56.3071	53.545	-0.175438	chr15	3362829	3362920	92	-	966	1175	1248	2003	1769	1359	ENSMUST00000110697.9, ENSMUST00000161561.8, ENSMUST00000110698.9, ENSMUST00000069451.11	Ghr
ENSMUSG00000000326.14	E007	4372.54	0.00196354	3.42438	0.0642405	0.854647	85.8726	81.9512	-0.19732	chr16	18230440	18230707	268	-	4605	4167	3584	2909	4388	7163	ENSMUST00000000335.12, ENSMUST00000147720.3, ENSMUST00000165430.8, ENSMUST00000115609.10	Comt
ENSMUSG00000006740.15	E007	82.4271	0.00241967	3.42377	0.0642642	0.854647	13.908	15.2486	0.269581	chr18	6211024	6211095	72	-	102	97	86	62	53	116	ENSMUST00000025083.14, ENSMUST00000168031.2	Kif5b
ENSMUSG00000025076.13	E010	100.943	0.00331777	3.42451	0.0642354	0.854647	16.4018	15.0453	-0.253514	chr19	56422234	56422362	129	+	89	96	58	131	98	132	ENSMUST00000026062.10, ENSMUST00000238892.2, ENSMUST00000237055.3	Casp7
ENSMUSG00000025880.12	E003	86.6989	0.00225496	3.42422	0.0642467	0.854647	13.5375	14.9752	0.295484	chr18	75502061	75502639	579	+	209	110	93	27	47	73	ENSMUST00000168918.8, ENSMUST00000026999.10, ENSMUST00000174843.8	Smad7
ENSMUSG00000026200.14	E018	2.03906	0.103708	3.42406	0.0642526	0.854647	2.76092	1.31421	-2.14253	chr1	75177702	75177816	115	-	0	2	0	2	4	3	ENSMUST00000185449.2, ENSMUST00000143193.2	Glb1l
ENSMUSG00000028295.15	E011	55.419	0.00273521	3.42385	0.0642609	0.854647	11.2615	12.48	0.299457	chr4	34778279	34778331	53	-	76	87	50	54	25	55	ENSMUST00000108133.10, ENSMUST00000029972.4, ENSMUST00000147396.2, ENSMUST00000108134.8, ENSMUST00000108131.8, ENSMUST00000139922.2	Smim8
ENSMUSG00000033111.17	E022	16.9211	0.0165223	3.42424	0.0642459	0.854647	5.98829	7.41331	0.617938	chr14	10184376	10184377	2	-	24	18	19	25	4	17	ENSMUST00000225640.2, ENSMUST00000225294.2, ENSMUST00000225773.2, ENSMUST00000112669.10, ENSMUST00000223631.2, ENSMUST00000223927.2, ENSMUST00000163392.3, ENSMUST00000224994.2	3830406C13Rik
ENSMUSG00000038215.16	E006	5.85708	0.0429484	3.4238	0.0642628	0.854647	4.28896	2.8166	-1.21443	chr8	56985936	56986019	84	-	3	2	3	12	7	6	ENSMUST00000211049.2	Cep44
ENSMUSG00000038685.19	E008	13.4542	0.0379069	3.4241	0.0642511	0.854647	6.61768	5.02799	-0.794615	chr2	180964594	180964687	94	+	18	4	7	14	15	26	ENSMUST00000139608.8, ENSMUST00000153112.2, ENSMUST00000108815.8, ENSMUST00000098971.11, ENSMUST00000054622.15, ENSMUST00000048608.16, ENSMUST00000108814.8, ENSMUST00000146273.8	Rtel1
ENSMUSG00000042035.12	E011	1.70236	0.158742	3.42442	0.0642388	0.854647	1.31324	2.78509	2.16981	chr3	101358200	101358610	411	+	6	1	3	0	0	2	ENSMUST00000195164.2, ENSMUST00000043983.11	Igsf3
ENSMUSG00000057506.6	E011	20.4922	0.00784313	3.42416	0.0642491	0.854647	6.7433	8.03932	0.509233	chr19	44134839	44134869	31	-	26	30	24	17	5	31	ENSMUST00000079033.6, ENSMUST00000236380.2, ENSMUST00000237630.2	Bloc1s2
ENSMUSG00000066568.13	E008	118.458	0.00139198	3.42386	0.0642604	0.854647	18.0978	16.7701	-0.224639	chr7	34050839	34050942	104	-	131	115	101	121	84	189	ENSMUST00000206388.2, ENSMUST00000085585.12, ENSMUST00000206830.2, ENSMUST00000205455.2	Lsm14a
ENSMUSG00000006589.9	E010	284.145	0.000980549	3.42306	0.0642918	0.854694	28.0419	26.573	-0.163508	chr8	123302141	123302228	88	-	479	322	259	177	102	577	ENSMUST00000213017.2, ENSMUST00000213029.2, ENSMUST00000213062.2, ENSMUST00000212093.2, ENSMUST00000213030.2, ENSMUST00000212834.2, ENSMUST00000006764.9, ENSMUST00000211823.2	Aprt
ENSMUSG00000023791.19	E014	145.807	0.00203099	3.42332	0.0642815	0.854694	19.9005	18.6051	-0.199383	chr16	31911162	31911303	142	-	198	113	117	144	121	214	ENSMUST00000143011.8, ENSMUST00000189013.8, ENSMUST00000147003.8, ENSMUST00000133584.8, ENSMUST00000147688.8, ENSMUST00000155966.8, ENSMUST00000096109.11, ENSMUST00000136643.2, ENSMUST00000135677.2, ENSMUST00000232321.2	Pigx
ENSMUSG00000031328.17	E040	95.307	0.00793341	3.42324	0.0642847	0.854694	14.8831	17.174	0.420736	chrX	73274177	73274301	125	-	165	86	100	70	30	192	ENSMUST00000101454.9, ENSMUST00000114299.8, ENSMUST00000130007.8, ENSMUST00000144429.8, ENSMUST00000033699.13	Flna
ENSMUSG00000031352.11	E012	41.6924	0.0038621	3.42324	0.0642845	0.854694	9.88503	11.1856	0.359508	chrX	168103111	168103170	60	-	81	40	46	33	15	59	ENSMUST00000112115.2, ENSMUST00000033717.9	Hccs
ENSMUSG00000044627.12	E001	91.3917	0.00164665	3.42319	0.0642866	0.854694	14.6121	15.9499	0.25701	chr2	32168828	32168929	102	-	124	89	82	114	57	98	ENSMUST00000140406.8, ENSMUST00000183946.8, ENSMUST00000113395.8, ENSMUST00000050410.11, ENSMUST00000113397.9	Swi5
ENSMUSG00000055917.16	E006	18.7964	0.0106036	3.4231	0.0642903	0.854694	7.51972	6.15651	-0.579073	chr12	40370698	40372528	1831	-	16	20	8	17	22	30	ENSMUST00000221604.2	Zfp277
ENSMUSG00000087380.9	E040	8.64369	0.0676974	3.42318	0.064287	0.854694	5.4786	3.86663	-1.00703	chr6	31221040	31221218	179	+	13	2	3	10	10	16	ENSMUST00000243651.1, ENSMUST00000241772.1, ENSMUST00000245306.1, ENSMUST00000244961.1, ENSMUST00000245875.1, ENSMUST00000155345.9, ENSMUST00000243621.1, ENSMUST00000138606.9, ENSMUST00000245346.1, ENSMUST00000243441.1, ENSMUST00000242674.1, ENSMUST00000241275.1, ENSMUST00000244488.1, ENSMUST00000243721.1, ENSMUST00000241415.1, ENSMUST00000245172.1, ENSMUST00000245952.1, ENSMUST00000242234.1, ENSMUST00000241732.1	2210408F21Rik
ENSMUSG00000010122.15	E017	248.651	0.00269609	3.4227	0.0643056	0.854757	25.6517	24.1606	-0.180458	chr11	61258499	61258543	45	-	361	204	233	345	151	234	ENSMUST00000131723.8, ENSMUST00000010267.10, ENSMUST00000148671.2	Slc47a1
ENSMUSG00000027163.14	E006	2.18296	0.0593932	3.42267	0.0643068	0.854757	3.06836	1.72085	-1.66936	chr2	101725606	101725744	139	+	1	2	1	2	2	6	ENSMUST00000156799.2	Commd9
ENSMUSG00000038838.16	E025	5.6299	0.02812	3.42268	0.0643066	0.854757	3.03906	4.41145	1.07632	chr17	35971020	35971105	86	-	9	5	9	3	4	4	ENSMUST00000168885.2	Vars2
ENSMUSG00000012428.10	E001	115.046	0.0078866	3.42211	0.0643288	0.854773	16.383	18.2527	0.318526	chr5	8010457	8010541	85	+	176	148	107	92	48	177	ENSMUST00000115421.3	Steap4
ENSMUSG00000021428.10	E031	25.0055	0.0152134	3.42217	0.0643263	0.854773	8.7708	7.09655	-0.613946	chr13	38233052	38233132	81	+	14	22	18	30	19	54	ENSMUST00000223656.2, ENSMUST00000224956.2, ENSMUST00000021866.10, ENSMUST00000224477.2, ENSMUST00000225418.2	Riok1
ENSMUSG00000024404.8	E004	57.2854	0.0062249	3.42239	0.0643177	0.854773	12.929	11.3979	-0.367551	chr18	12261831	12261836	6	+	64	60	43	68	41	78	ENSMUST00000234918.2, ENSMUST00000234967.2, ENSMUST00000234148.2, ENSMUST00000235060.2, ENSMUST00000025270.8	Riok3
ENSMUSG00000036820.13	E003	142.849	0.00175889	3.42209	0.0643297	0.854773	18.9755	20.1205	0.17369	chr17	24374814	24375059	246	-	219	153	137	82	67	292	ENSMUST00000132944.8, ENSMUST00000040735.12, ENSMUST00000234818.2, ENSMUST00000138685.3, ENSMUST00000130520.2, ENSMUST00000129523.3, ENSMUST00000234886.2	Amdhd2
ENSMUSG00000038965.18	E007	120.568	0.00277306	3.42202	0.0643321	0.854773	18.2212	16.7773	-0.243462	chr16	16972033	16972047	15	-	143	113	102	147	86	150	ENSMUST00000232594.2, ENSMUST00000232514.2, ENSMUST00000232139.2, ENSMUST00000090192.12, ENSMUST00000231643.2	Ube2l3
ENSMUSG00000040782.13	E013	79.1425	0.0128351	3.42241	0.0643171	0.854773	15.3761	13.3153	-0.421353	chr1	159077690	159077712	23	+	109	63	50	81	62	138	ENSMUST00000192215.6, ENSMUST00000195554.6, ENSMUST00000076894.11, ENSMUST00000194049.2, ENSMUST00000192762.6	Cop1
ENSMUSG00000048668.17	E018	2.62983	0.0638509	3.42221	0.0643249	0.854773	3.41385	1.95846	-1.60418	chr6	128339832	128339874	43	-	2	2	1	6	0	7	ENSMUST00000132604.2	Rhno1
ENSMUSG00000025373.15	E010	31.6842	0.0407626	3.42182	0.0643402	0.854789	10.3173	8.04208	-0.723196	chr10	128273177	128273280	104	+	39	33	10	20	24	87	ENSMUST00000217826.2, ENSMUST00000171342.3, ENSMUST00000096386.13, ENSMUST00000218371.2	Rnf41
ENSMUSG00000056724.16	E002	16.8195	0.0143686	3.42187	0.0643383	0.854789	5.91714	7.33719	0.622611	chr9	110453940	110454110	171	-	21	22	23	10	7	24	ENSMUST00000133191.8, ENSMUST00000196488.5, ENSMUST00000167320.8	Nbeal2
ENSMUSG00000031398.14	E013	1.73732	0.0910554	3.42153	0.0643515	0.854803	2.65748	1.06712	-2.6333	chrX	73378038	73378194	157	+	0	0	1	3	0	9	ENSMUST00000142236.8, ENSMUST00000004326.4, ENSMUST00000152376.2, ENSMUST00000154062.8	Plxna3
ENSMUSG00000031754.11	E006	67.1835	0.00282783	3.42167	0.0643459	0.854803	13.6991	12.4524	-0.278699	chr8	94751170	94751245	76	-	65	63	43	66	59	123	ENSMUST00000034204.11, ENSMUST00000212622.2, ENSMUST00000212911.2, ENSMUST00000212981.2	Nudt21
ENSMUSG00000042500.12	E016	8.33871	0.0232884	3.42159	0.0643491	0.854803	5.12087	3.73736	-0.910012	chr4	126410863	126410999	137	-	6	5	5	6	13	13	ENSMUST00000084289.5	Ago4
ENSMUSG00000020776.19	E009	56.9343	0.0132014	3.42142	0.0643557	0.854813	10.4637	12.283	0.466849	chr11	116036661	116036837	177	-	62	133	59	21	33	36	ENSMUST00000136318.8, ENSMUST00000126861.8, ENSMUST00000106435.9, ENSMUST00000125980.2, ENSMUST00000103031.8	Fbf1
ENSMUSG00000108414.3	E041	16.3971	0.0255527	3.42131	0.0643601	0.854825	5.65985	7.35529	0.758334	chr19	8703356	8703366	11	+	18	35	14	11	6	20	ENSMUST00000246321.1, ENSMUST00000245286.1, ENSMUST00000205539.2, ENSMUST00000245471.1, ENSMUST00000206519.2, ENSMUST00000206383.2, ENSMUST00000246507.1, ENSMUST00000245886.1	Snhg1
ENSMUSG00000026939.13	E001	2.43762	0.364437	3.42089	0.0643764	0.85495	3.5177	1.21678	-3.06426	chr2	25510079	25510115	37	-	0	1	1	9	1	2	ENSMUST00000142087.2, ENSMUST00000028308.11	Tmem141
ENSMUSG00000030522.15	E012	120.181	0.00146415	3.42096	0.0643734	0.85495	18.1073	16.9622	-0.192663	chr7	63963832	63964012	181	+	162	92	92	129	95	181	ENSMUST00000032736.11, ENSMUST00000206680.2, ENSMUST00000206452.2	Mtmr10
ENSMUSG00000021930.15	E002	330.549	0.000651319	3.4206	0.0643874	0.855051	29.2145	28.2293	-0.104812	chr14	61771754	61772690	937	-	490	305	266	300	237	492	ENSMUST00000100496.5, ENSMUST00000022497.15	Spryd7
ENSMUSG00000004565.16	E072	56.9052	0.0023383	3.41951	0.06443	0.855119	12.8874	11.6065	-0.305334	chr8	3593067	3593136	70	+	79	49	43	48	44	99	ENSMUST00000207317.2, ENSMUST00000207941.2, ENSMUST00000004681.14, ENSMUST00000207336.2, ENSMUST00000208691.2, ENSMUST00000111070.4, ENSMUST00000208002.2	Pnpla6
ENSMUSG00000018196.19	E030	3.5523	0.08845	3.41942	0.0644337	0.855119	2.09806	3.64759	1.59671	chr1	143621616	143621708	93	+	3	7	6	3	1	1	ENSMUST00000185367.2	Glrx2
ENSMUSG00000019302.17	E011	9.28056	0.0262168	3.41959	0.0644272	0.855119	5.61562	4.12405	-0.892282	chr11	100912009	100912236	228	+	6	7	8	17	5	14	ENSMUST00000151554.2	Atp6v0a1
ENSMUSG00000020290.15	E022	44.3246	0.0279205	3.41968	0.0644234	0.855119	11.8854	9.66827	-0.60068	chr11	23228676	23228724	49	+	40	55	24	37	35	91	ENSMUST00000102869.8, ENSMUST00000020538.13, ENSMUST00000102870.8, ENSMUST00000149371.2, ENSMUST00000109551.8	Xpo1
ENSMUSG00000026594.15	E009	71.4855	0.00186027	3.42033	0.0643983	0.855119	13.3067	14.5413	0.259582	chr1	156641008	156641113	106	-	131	90	57	42	30	128	ENSMUST00000027886.14, ENSMUST00000172057.8, ENSMUST00000189208.2, ENSMUST00000171292.8, ENSMUST00000185198.7, ENSMUST00000191605.7, ENSMUST00000063199.13, ENSMUST00000192343.6	Ralgps2
ENSMUSG00000028207.19	E005	43.9988	0.00528443	3.41959	0.0644269	0.855119	11.5144	10.0661	-0.391119	chr4	9475459	9475481	23	-	55	46	27	39	33	81	ENSMUST00000108339.8, ENSMUST00000108340.9, ENSMUST00000078139.13	Asph
ENSMUSG00000030213.13	E021	44.7694	0.00733726	3.41988	0.0644156	0.855119	11.6365	10.1008	-0.411851	chr6	136542015	136542160	146	+	58	41	33	53	28	71	ENSMUST00000187429.4, ENSMUST00000032335.13, ENSMUST00000186577.7, ENSMUST00000203178.3, ENSMUST00000203988.3	Atf7ip
ENSMUSG00000030946.14	E016	223.686	0.000780252	3.42021	0.0644027	0.855119	22.494	23.8235	0.172049	chr7	132251987	132252078	92	+	363	326	236	266	67	140	ENSMUST00000033241.6, ENSMUST00000210168.2, ENSMUST00000106170.8, ENSMUST00000209903.2	Lhpp
ENSMUSG00000041303.8	E018	28.416	0.00426544	3.41998	0.0644118	0.855119	9.1209	7.83237	-0.441729	chr1	54468071	54468112	42	-	27	21	21	31	26	49	ENSMUST00000041638.8	Gtf3c3
ENSMUSG00000043832.14	E009	28.4581	0.0147309	3.41942	0.0644338	0.855119	7.8152	9.37274	0.52716	chr6	122944412	122944524	113	+	59	37	25	17	13	35	ENSMUST00000088468.7, ENSMUST00000117173.8	Clec4a3
ENSMUSG00000056131.14	E009	158.49	0.0011042	3.4201	0.0644072	0.855119	21.1872	19.7657	-0.206422	chr9	86440448	86440561	114	-	227	221	179	89	41	300	ENSMUST00000186193.7, ENSMUST00000070064.11, ENSMUST00000187251.2, ENSMUST00000072585.8	Pgm3
ENSMUSG00000073664.12	E046	23.6435	0.00845314	3.41958	0.0644274	0.855119	7.26474	8.52616	0.464045	chr1	60311292	60311416	125	+	39	31	21	11	15	35	ENSMUST00000035569.12, ENSMUST00000160834.8, ENSMUST00000188450.7, ENSMUST00000162291.8	Nbeal1
ENSMUSG00000003234.17	E040	203.546	0.000784176	3.41818	0.064482	0.855126	22.2495	23.5714	0.172792	chr16	20378665	20378797	133	+	309	210	178	204	106	298	ENSMUST00000148679.2, ENSMUST00000003319.6, ENSMUST00000135861.8	Abcf3
ENSMUSG00000023262.14	E010	157.415	0.00517596	3.41765	0.0645028	0.855126	18.8129	20.8482	0.304759	chr9	106310766	106310798	33	-	145	121	168	244	104	160	ENSMUST00000190851.3, ENSMUST00000215395.2, ENSMUST00000024031.13, ENSMUST00000214275.2, ENSMUST00000187324.8, ENSMUST00000216400.2, ENSMUST00000215506.2	Acy1
ENSMUSG00000024421.17	E061	2.59955	0.0872789	3.41774	0.0644991	0.855126	1.78415	3.17354	1.66243	chr18	12675365	12675509	145	+	2	6	3	1	2	1	ENSMUST00000188815.2, ENSMUST00000092070.13	Lama3
ENSMUSG00000025616.15	E018	128.714	0.00149009	3.41875	0.0644599	0.855126	17.718	19.0398	0.212632	chr16	87267242	87267337	96	+	196	146	112	124	60	193	ENSMUST00000026710.12, ENSMUST00000131206.8, ENSMUST00000119504.8, ENSMUST00000144759.8	Usp16
ENSMUSG00000025873.17	E026	186.057	0.000938597	3.41821	0.0644809	0.855126	22.2194	21.0597	-0.159868	chr13	54804095	54804172	78	+	231	144	144	201	149	291	ENSMUST00000026991.16, ENSMUST00000126071.9, ENSMUST00000124752.2	Faf2
ENSMUSG00000026047.14	E011	25.1339	0.0982772	3.41755	0.0645066	0.855126	6.92451	9.3806	0.880104	chr1	44153944	44154059	116	-	54	31	20	33	4	23	ENSMUST00000027213.14, ENSMUST00000141125.8, ENSMUST00000149665.2, ENSMUST00000065767.9, ENSMUST00000152643.2	Poglut2
ENSMUSG00000026999.15	E016	48.4662	0.00461193	3.41881	0.0644573	0.855126	12.1941	10.7805	-0.358883	chr2	80488665	80489246	582	+	65	37	42	38	27	113	ENSMUST00000135305.8, ENSMUST00000028382.13	Nup35
ENSMUSG00000028532.15	E023	4.15786	0.0882572	3.41921	0.0644419	0.855126	4.01876	2.50182	-1.36857	chr4	100848021	100848172	152	+	4	0	4	7	3	8	ENSMUST00000030257.15, ENSMUST00000097955.3	Cachd1
ENSMUSG00000028820.15	E013	15.5295	0.114749	3.4178	0.0644968	0.855126	7.4781	5.1492	-1.07971	chr4	126920238	126920407	170	+	6	13	16	14	18	23	ENSMUST00000125453.2, ENSMUST00000144630.2	Sfpq
ENSMUSG00000030249.16	E019	38.7753	0.0163737	3.41902	0.0644491	0.855126	9.20916	11.0818	0.538057	chr6	142578811	142578907	97	-	65	60	28	30	15	56	ENSMUST00000205202.3, ENSMUST00000100827.5, ENSMUST00000073173.12, ENSMUST00000111771.8, ENSMUST00000087527.11	Abcc9
ENSMUSG00000031928.16	E010	11.7857	0.0204851	3.41853	0.0644685	0.855126	4.84577	6.21006	0.717334	chr9	14707067	14707154	88	+	16	15	17	8	4	15	ENSMUST00000034405.11, ENSMUST00000115632.10, ENSMUST00000147305.2	Mre11a
ENSMUSG00000032079.13	E003	4952.82	0.00015183	3.41778	0.0644978	0.855126	87.5283	86.4858	-0.0516811	chr9	46180379	46180435	57	+	6340	5387	7001	4003	2360	5774	ENSMUST00000034584.4, ENSMUST00000214202.2, ENSMUST00000215187.2, ENSMUST00000215458.2, ENSMUST00000121598.8, ENSMUST00000213878.2	Apoa5
ENSMUSG00000032612.15	E021	286.574	0.000538076	3.41854	0.064468	0.855126	27.3128	26.0519	-0.143315	chr9	108248100	108248258	159	+	295	279	246	279	211	482	ENSMUST00000194959.6, ENSMUST00000035237.12, ENSMUST00000194224.6	Usp4
ENSMUSG00000033768.18	E053	20.309	0.00887276	3.41747	0.06451	0.855126	7.86672	6.63939	-0.491275	chr19	6581874	6582308	435	+	30	14	15	18	20	28	ENSMUST00000235714.2, ENSMUST00000154580.2, ENSMUST00000113458.8, ENSMUST00000077182.13, ENSMUST00000236635.2, ENSMUST00000113462.8, ENSMUST00000113461.8, ENSMUST00000137166.8	Nrxn2
ENSMUSG00000034456.16	E001	30.1903	0.00613061	3.41897	0.0644512	0.855126	9.16675	7.78345	-0.474441	chr6	90310266	90310270	5	+	23	15	19	61	21	45	ENSMUST00000046128.12	Uroc1
ENSMUSG00000039512.13	E006	18.5225	0.010447	3.41809	0.0644854	0.855126	6.40675	7.77425	0.560237	chr17	28095898	28095936	39	+	27	24	21	16	4	30	ENSMUST00000114849.3, ENSMUST00000233809.2, ENSMUST00000130810.2	Uhrf1bp1
ENSMUSG00000041341.11	E034	51.3107	0.0234439	3.41751	0.0645083	0.855126	10.6045	12.6762	0.519899	chr12	105615734	105615891	158	-	91	56	54	33	21	83	ENSMUST00000041055.9	Atg2b
ENSMUSG00000042015.18	E004	18.4111	0.0227074	3.41777	0.0644982	0.855126	5.92309	7.55947	0.706167	chr13	95114978	95114981	4	+	19	23	27	11	14	15	ENSMUST00000167155.2, ENSMUST00000159647.8, ENSMUST00000160115.8, ENSMUST00000160801.8, ENSMUST00000056512.14, ENSMUST00000222995.2	Wdr41
ENSMUSG00000044854.8	E002	23.4793	0.0423364	3.41831	0.0644771	0.855126	8.25113	7.61452	-0.232727	chr1	183765229	183766195	967	-	26	26	22	25	9	45	ENSMUST00000193919.2, ENSMUST00000050306.8	1700056E22Rik
ENSMUSG00000062753.15	E013	9.11009	0.0699315	3.41789	0.0644934	0.855126	5.6579	4.09279	-0.935953	chr17	27783725	27784097	373	-	9	9	4	6	10	19	ENSMUST00000231365.2	Smim29
ENSMUSG00000078812.11	E011	2128.94	0.000281572	3.41903	0.0644489	0.855126	65.3503	64.128	-0.0700449	chr11	69808743	69808847	105	-	2867	2116	2127	2134	1209	2979	ENSMUST00000108613.10, ENSMUST00000071026.10, ENSMUST00000164359.8, ENSMUST00000152589.2, ENSMUST00000108608.8, ENSMUST00000108607.8, ENSMUST00000153652.8, ENSMUST00000108610.8, ENSMUST00000108609.8, ENSMUST00000043419.10, ENSMUST00000108612.8, ENSMUST00000108611.8, ENSMUST00000070996.11	Eif5a
ENSMUSG00000090137.9	E010	72.9565	0.00784231	3.41807	0.0644864	0.855126	12.6757	14.4729	0.387637	chr8	70963030	70963067	38	-	97	83	80	54	56	74	ENSMUST00000081940.11, ENSMUST00000125184.8	Uba52
ENSMUSG00000025316.17	E029	31.4329	0.00474137	3.41727	0.0645175	0.85518	9.64728	8.31953	-0.429722	chr8	122723828	122723920	93	+	23	25	27	33	23	68	ENSMUST00000026354.15, ENSMUST00000170857.8, ENSMUST00000173396.2, ENSMUST00000173254.8, ENSMUST00000172681.8, ENSMUST00000093078.13, ENSMUST00000172628.8, ENSMUST00000167711.9, ENSMUST00000174327.2	Banp
ENSMUSG00000063455.17	E002	10.31	0.0672903	3.41707	0.0645255	0.855195	6.32639	4.38341	-1.06082	chr6	38100111	38101262	1152	-	9	15	6	9	5	24	ENSMUST00000169256.5, ENSMUST00000117556.8	D630045J12Rik
ENSMUSG00000063704.14	E012	5.29944	0.0311723	3.41714	0.0645227	0.855195	4.24745	2.86257	-1.13959	chr15	75868562	75868801	240	+	2	6	4	2	9	6	ENSMUST00000160637.3	Mapk15
ENSMUSG00000006342.16	E020	2.04685	0.0644378	3.41632	0.0645547	0.855308	1.5709	2.92764	1.79692	chr10	75479708	75479814	107	-	4	2	4	2	0	1	ENSMUST00000219733.2, ENSMUST00000095541.11, ENSMUST00000218896.2, ENSMUST00000077610.6	Susd2
ENSMUSG00000027293.14	E005	19.2727	0.0303523	3.41647	0.064549	0.855308	6.4554	8.06812	0.645891	chr2	119932886	119932913	28	-	35	31	15	14	2	35	ENSMUST00000150240.8, ENSMUST00000152366.8, ENSMUST00000028755.8	Ehd4
ENSMUSG00000033377.15	E003	1507.45	0.000622378	3.41663	0.0645428	0.855308	56.8821	55.816	-0.0665663	chr3	116716884	116717984	1101	-	2231	1955	1271	1288	818	2041	ENSMUST00000040097.14, ENSMUST00000119557.8	Palmd
ENSMUSG00000034334.9	E004	41.0922	0.00354863	3.41661	0.0645435	0.855308	10.7031	9.68011	-0.292021	chr13	92604453	92604670	218	-	52	42	37	42	34	41	ENSMUST00000040106.9, ENSMUST00000225299.2	Fam151b
ENSMUSG00000036872.17	E026	9.14241	0.0263119	3.41644	0.06455	0.855308	6.13812	4.59565	-0.836779	chr8	87261377	87261392	16	-	20	2	5	1	0	46	ENSMUST00000131423.8, ENSMUST00000129898.8, ENSMUST00000156610.8, ENSMUST00000131806.8, ENSMUST00000080115.10, ENSMUST00000152438.2	Abcc12
ENSMUSG00000051910.14	E006	27.5753	0.0223916	3.4164	0.0645518	0.855308	7.45749	9.26849	0.630442	chr7	115085783	115085999	217	-	46	27	36	17	18	27	ENSMUST00000206034.2, ENSMUST00000206369.2, ENSMUST00000106612.8, ENSMUST00000169129.8, ENSMUST00000166877.8, ENSMUST00000166207.3, ENSMUST00000205405.2, ENSMUST00000072804.11	Sox6
ENSMUSG00000032410.14	E024	13.2614	0.0111107	3.41606	0.064565	0.855309	6.59555	5.21096	-0.681587	chr9	95859583	95859649	67	+	15	9	7	17	9	29	ENSMUST00000189806.2, ENSMUST00000190665.2, ENSMUST00000187175.7, ENSMUST00000189612.7, ENSMUST00000034981.14, ENSMUST00000185633.7	Xrn1
ENSMUSG00000034453.9	E032	46.4964	0.00260856	3.41619	0.0645599	0.855309	11.8087	10.3785	-0.375792	chr10	84550109	84550275	167	+	57	46	36	43	32	82	ENSMUST00000077175.7	Polr3b
ENSMUSG00000046223.11	E004	2.28265	0.113591	3.41609	0.0645636	0.855309	3.55857	1.53896	-2.41975	chr7	24161925	24161992	68	+	1	1	1	0	0	16	ENSMUST00000205877.2, ENSMUST00000206514.2, ENSMUST00000206935.2, ENSMUST00000206693.2, ENSMUST00000206636.2, ENSMUST00000002284.11	Plaur
ENSMUSG00000004768.15	E026	69.9796	0.00960774	3.41579	0.0645755	0.855373	12.4825	14.2013	0.376987	chr1	33779854	33781638	1785	+	114	52	98	62	39	70	ENSMUST00000088287.10, ENSMUST00000115174.4, ENSMUST00000138024.8	Rab23
ENSMUSG00000027201.17	E028	10.2116	0.0323157	3.4157	0.0645791	0.855373	6.02307	4.5516	-0.809873	chr2	124965305	124965334	30	-	12	11	2	9	6	30	ENSMUST00000137091.3, ENSMUST00000142718.8, ENSMUST00000110501.8, ENSMUST00000147105.8, ENSMUST00000152367.8, ENSMUST00000067780.10, ENSMUST00000149911.2	Myef2
ENSMUSG00000053644.14	E041	21.5269	0.017804	3.41558	0.0645837	0.855373	6.76222	8.39045	0.625071	chr18	56705917	56706023	107	-	20	20	25	25	10	36	ENSMUST00000174518.8	Aldh7a1
ENSMUSG00000064037.14	E020	48.7664	0.00368386	3.41559	0.0645834	0.855373	12.0501	10.6988	-0.346381	chr5	31658456	31658550	95	+	62	34	37	55	30	98	ENSMUST00000076949.13, ENSMUST00000201881.4, ENSMUST00000201942.4	Gpn1
ENSMUSG00000005198.16	E015	129.804	0.00103481	3.41452	0.0646251	0.855375	18.9678	17.6701	-0.209413	chr11	69631825	69632030	206	-	157	123	107	136	85	213	ENSMUST00000071213.4, ENSMUST00000058470.16	Polr2a
ENSMUSG00000022562.16	E028	320.621	0.000541587	3.41526	0.0645961	0.855375	28.9074	27.6653	-0.133957	chr15	76186640	76186694	55	-	475	349	271	290	203	440	ENSMUST00000171340.9, ENSMUST00000023222.13, ENSMUST00000164189.2	Oplah
ENSMUSG00000029821.16	E012	10.5736	0.0192644	3.41479	0.0646146	0.855375	4.78011	5.75976	0.539006	chr6	50206266	50206437	172	-	26	9	13	8	2	13	ENSMUST00000165099.8, ENSMUST00000170142.8, ENSMUST00000101405.10, ENSMUST00000031845.13	Gsdme
ENSMUSG00000032293.9	E018	19.2143	0.0117442	3.41542	0.0645901	0.855375	6.24397	7.776	0.635365	chr9	54809489	54810463	975	+	16	29	20	19	12	20	ENSMUST00000213482.2	Ireb2
ENSMUSG00000034297.15	E017	41.4453	0.0124418	3.41476	0.0646157	0.855375	11.1091	9.48624	-0.459141	chr11	86179759	86179982	224	-	34	24	47	49	30	72	ENSMUST00000043624.9	Med13
ENSMUSG00000035181.7	E049	17.4129	0.0728035	3.41511	0.0646019	0.855375	5.82156	7.79037	0.843364	chr12	52003862	52003970	109	-	33	16	27	5	3	35	ENSMUST00000218254.2, ENSMUST00000040583.7	Heatr5a
ENSMUSG00000037916.15	E017	643.312	0.000342326	3.41454	0.0646244	0.855375	38.036	39.2787	0.102565	chr19	4059367	4059417	51	-	801	654	617	632	472	775	ENSMUST00000128787.8, ENSMUST00000237129.2, ENSMUST00000133474.8, ENSMUST00000150852.2, ENSMUST00000132747.2, ENSMUST00000134479.8, ENSMUST00000042497.14, ENSMUST00000237862.2	Ndufv1
ENSMUSG00000047583.10	E007	9.78322	0.0543119	3.41506	0.0646039	0.855375	4.34003	5.87708	0.876422	chr3	154299354	154299452	99	-	15	9	18	5	1	17	ENSMUST00000148680.3, ENSMUST00000122976.2, ENSMUST00000052774.8, ENSMUST00000170461.8	Tyw3
ENSMUSG00000051306.8	E022	10.9509	0.0360863	3.41465	0.0646201	0.855375	6.03809	4.47063	-0.868943	chr5	143708042	143708109	68	-	16	5	4	14	13	14	ENSMUST00000155408.2, ENSMUST00000053287.6, ENSMUST00000129606.2	Usp42
ENSMUSG00000090623.4	E001	91.9215	0.00224459	3.4151	0.0646026	0.855375	14.3109	15.596	0.25212	chr1	139512521	139512690	170	-	109	105	72	92	95	62	ENSMUST00000170441.4	Cfhr3
ENSMUSG00000097462.9	E014	3.34099	0.0446635	3.41492	0.0646097	0.855375	2.09968	3.5731	1.53489	chr6	93084048	93084140	93	+	8	3	5	1	2	2	ENSMUST00000245738.1, ENSMUST00000245827.1, ENSMUST00000243849.1, ENSMUST00000181145.8, ENSMUST00000246440.1, ENSMUST00000246099.1, ENSMUST00000240912.1, ENSMUST00000205093.3, ENSMUST00000245843.1, ENSMUST00000246103.1, ENSMUST00000244510.1, ENSMUST00000246045.1, ENSMUST00000246557.1, ENSMUST00000242207.1, ENSMUST00000246037.1, ENSMUST00000245650.1, ENSMUST00000181840.4, ENSMUST00000181121.8, ENSMUST00000243341.1, ENSMUST00000246387.1, ENSMUST00000241358.1, ENSMUST00000243424.1, ENSMUST00000244108.1, ENSMUST00000245522.1, ENSMUST00000240866.1	9530026P05Rik
ENSMUSG00000100865.4	E002	6.51147	0.0250752	3.4147	0.0646181	0.855375	4.29815	3.03009	-1.00967	chr17	71160762	71160800	39	+	3	0	4	7	7	21	ENSMUST00000242145.1, ENSMUST00000176549.2	Gm9320
ENSMUSG00000007827.11	E010	7.93318	0.018951	3.41361	0.0646608	0.85541	3.78272	5.16734	0.901289	chr6	118495302	118495372	71	-	19	7	8	6	5	5	ENSMUST00000112830.3, ENSMUST00000188172.2	Ankrd26
ENSMUSG00000016520.8	E005	32.3455	0.0062953	3.41366	0.064659	0.85541	10.0512	8.66008	-0.43253	chr5	146955846	146955866	21	-	44	32	15	35	19	68	ENSMUST00000016664.8	Lnx2
ENSMUSG00000020883.19	E016	47.8437	0.00282864	3.4136	0.0646611	0.85541	10.2758	11.628	0.35978	chr11	97990890	97990935	46	-	53	42	50	35	48	58	ENSMUST00000103143.10, ENSMUST00000150378.8, ENSMUST00000135969.8	Fbxl20
ENSMUSG00000022724.16	E017	5.39175	0.158848	3.41415	0.0646396	0.85541	2.52932	4.52345	1.67881	chr16	59309853	59309929	77	+	6	12	7	0	4	3	ENSMUST00000131272.3, ENSMUST00000120674.8	Riox2
ENSMUSG00000034667.9	E004	233.269	0.000729478	3.41391	0.064649	0.85541	24.988	23.6892	-0.160551	chr10	121432089	121432160	72	-	291	224	241	250	124	344	ENSMUST00000218004.2, ENSMUST00000039810.8	Xpot
ENSMUSG00000038914.16	E003	43.952	0.00433171	3.41358	0.0646621	0.85541	9.86707	11.2148	0.372371	chr2	180310083	180311005	923	-	61	47	48	46	28	38	ENSMUST00000037764.12, ENSMUST00000103057.8	Dido1
ENSMUSG00000041415.12	E001	514.472	0.00435123	3.41362	0.0646604	0.85541	34.0079	36.3628	0.210151	chr12	104654001	104657491	3491	-	740	462	462	460	399	674	ENSMUST00000041987.8	Dicer1
ENSMUSG00000045629.9	E010	5.16409	0.0335385	3.41368	0.0646583	0.85541	2.84221	4.18604	1.11814	chr18	62111030	62111143	114	+	6	6	10	4	2	3	ENSMUST00000236759.2, ENSMUST00000051720.6, ENSMUST00000235652.2, ENSMUST00000235860.2	Sh3tc2
ENSMUSG00000060771.16	E015	9.20008	0.0151797	3.41412	0.0646408	0.85541	5.51081	4.36532	-0.673531	chr1	37872516	37873266	751	-	9	7	6	8	7	23	ENSMUST00000155852.7, ENSMUST00000123082.9	Tsga10
ENSMUSG00000068823.11	E040	436.659	0.00107999	3.41383	0.0646521	0.85541	33.3187	31.9764	-0.127644	chr3	102954120	102954241	122	+	580	416	376	446	295	627	ENSMUST00000197827.5, ENSMUST00000199571.5, ENSMUST00000199240.5, ENSMUST00000199420.5, ENSMUST00000197488.5, ENSMUST00000029446.13, ENSMUST00000198180.5, ENSMUST00000198174.2	Csde1
ENSMUSG00000028530.15	E018	281.083	0.0017803	3.41322	0.0646761	0.855549	25.674	27.2775	0.18356	chr4	101031283	101031406	124	-	333	314	287	219	191	412	ENSMUST00000102781.10	Jak1
ENSMUSG00000026463.18	E015	14.8445	0.0127255	3.41303	0.0646835	0.855601	6.65221	5.28903	-0.663353	chr1	133647062	133647253	192	-	10	11	9	22	15	21	ENSMUST00000048953.14, ENSMUST00000143567.8, ENSMUST00000125659.8, ENSMUST00000112264.2, ENSMUST00000165602.9	Atp2b4
ENSMUSG00000001761.8	E009	11.9395	0.0142305	3.41238	0.0647091	0.855636	6.29938	4.92809	-0.709963	chr6	29756780	29756872	93	+	13	11	3	10	10	32	ENSMUST00000001812.5	Smo
ENSMUSG00000023764.19	E008	10.4997	0.0111845	3.41237	0.0647094	0.855636	4.55023	5.84482	0.723839	chr11	3082132	3082215	84	-	18	14	12	6	5	12	ENSMUST00000144447.8, ENSMUST00000137633.8	Sfi1
ENSMUSG00000024304.15	E011	394.471	0.000418957	3.41258	0.0647014	0.855636	31.3178	30.1564	-0.116376	chr18	16773479	16773651	173	-	390	370	367	374	336	569	ENSMUST00000025166.14, ENSMUST00000115850.2	Cdh2
ENSMUSG00000031209.15	E017	4.52119	0.0580059	3.41235	0.0647102	0.855636	4.19647	2.66529	-1.31086	chrX	95541580	95541662	83	+	1	5	2	7	1	15	ENSMUST00000079322.12, ENSMUST00000113838.8, ENSMUST00000033553.14	Heph
ENSMUSG00000036620.15	E023	142.797	0.00106034	3.41243	0.064707	0.855636	18.8872	20.0819	0.181799	chr11	50125745	50125930	186	+	245	154	125	96	70	252	ENSMUST00000151803.8, ENSMUST00000041725.14	Mgat4b
ENSMUSG00000038886.11	E022	35.4764	0.0042604	3.41249	0.0647046	0.855636	9.12569	10.4573	0.395726	chr7	80012414	80012424	11	-	56	34	35	32	16	58	ENSMUST00000205318.2, ENSMUST00000205853.2, ENSMUST00000205535.2, ENSMUST00000206301.2, ENSMUST00000206917.2, ENSMUST00000206066.2, ENSMUST00000098346.5	Man2a2
ENSMUSG00000040848.12	E005	59.9609	0.0312776	3.41261	0.0647	0.855636	11.2723	13.503	0.526728	chr1	165011396	165011451	56	-	77	78	61	70	37	37	ENSMUST00000192565.2, ENSMUST00000192185.6, ENSMUST00000043338.10	Sft2d2
ENSMUSG00000001323.18	E003	9.47912	0.0138642	3.41194	0.0647262	0.855784	5.50198	4.15629	-0.810667	chr11	74797619	74797624	6	-	7	9	4	12	10	15	ENSMUST00000108448.8, ENSMUST00000127499.2, ENSMUST00000065211.9	Srr
ENSMUSG00000022840.10	E019	3.49721	0.0671367	3.4118	0.0647317	0.855784	2.26065	3.81762	1.51286	chr16	35114332	35114464	133	+	5	9	1	4	1	2	ENSMUST00000114913.3	Adcy5
ENSMUSG00000038563.15	E017	17.0162	0.0169361	3.41183	0.0647306	0.855784	7.40717	5.89592	-0.660504	chr7	82332213	82332289	77	+	22	9	11	28	11	26	ENSMUST00000125245.8, ENSMUST00000179489.8, ENSMUST00000039881.4	Efl1
ENSMUSG00000009731.5	E003	2.774	0.0988839	3.4065	0.0649399	0.85582	1.22268	2.86924	2.46194	chrX	7688630	7688839	210	+	9	7	2	0	0	1	ENSMUST00000009875.5	Kcnd1
ENSMUSG00000011831.17	E034	138.36	0.00504451	3.40746	0.0649024	0.85582	18.0071	19.7601	0.27492	chr5	107989937	107990166	230	-	185	127	138	104	99	220	ENSMUST00000127579.2, ENSMUST00000138111.8, ENSMUST00000128723.8, ENSMUST00000155955.2, ENSMUST00000124034.8, ENSMUST00000132482.8, ENSMUST00000112642.8	Evi5
ENSMUSG00000015090.14	E013	20.1403	0.00774721	3.41087	0.0647685	0.85582	6.19733	7.63646	0.604583	chr2	25359572	25359746	175	-	18	12	20	34	21	7	ENSMUST00000114251.8, ENSMUST00000114259.3, ENSMUST00000015234.13	Ptgds
ENSMUSG00000018765.7	E024	133.496	0.00108078	3.40836	0.0648669	0.85582	17.973	19.1561	0.188489	chr11	69543036	69543133	98	+	204	147	136	104	73	188	ENSMUST00000018909.4, ENSMUST00000247847.1	Fxr2
ENSMUSG00000020111.16	E009	140.247	0.00274504	3.40803	0.0648798	0.85582	20.0582	18.4641	-0.245287	chr10	59563814	59563940	127	+	203	151	105	135	69	254	ENSMUST00000179709.8, ENSMUST00000020311.13, ENSMUST00000092508.12, ENSMUST00000165563.8, ENSMUST00000167872.8, ENSMUST00000165405.2, ENSMUST00000171409.8	Micu1
ENSMUSG00000020232.18	E038	3.1521	0.122231	3.40648	0.0649409	0.85582	3.51635	1.9131	-1.75724	chr10	81186278	81186278	1	-	2	2	1	5	5	2	ENSMUST00000140160.2, ENSMUST00000105323.8	Hmg20b
ENSMUSG00000020467.16	E007	30.4722	0.00634491	3.40669	0.0649326	0.85582	9.56354	8.26109	-0.424841	chr11	28864588	28864707	120	+	35	21	22	27	26	63	ENSMUST00000124103.2, ENSMUST00000020759.12	Efemp1
ENSMUSG00000020719.15	E002	1615.15	0.00131446	3.40866	0.064855	0.85582	57.0372	58.9353	0.116341	chr11	106672374	106672801	428	-	2076	1544	1469	1728	1014	2309	ENSMUST00000133426.8, ENSMUST00000021062.12	Ddx5
ENSMUSG00000021027.18	E039	14.1265	0.0406452	3.40776	0.0648904	0.85582	5.15158	6.89458	0.843081	chr12	55759419	55759571	153	-	21	12	25	10	5	16	ENSMUST00000085385.7, ENSMUST00000220367.2, ENSMUST00000219529.2, ENSMUST00000110687.8, ENSMUST00000226244.2, ENSMUST00000219432.2	Ralgapa1
ENSMUSG00000022551.9	E026	674.714	0.000803596	3.40811	0.0648768	0.85582	40.3474	38.8607	-0.120323	chr15	76229996	76230132	137	+	825	655	616	736	489	824	ENSMUST00000229710.2, ENSMUST00000023210.8	Cyc1
ENSMUSG00000022562.16	E023	246.561	0.00304457	3.41102	0.0647623	0.85582	23.8075	25.4953	0.206231	chr15	76186246	76186263	18	-	380	304	238	179	168	264	ENSMUST00000171340.9, ENSMUST00000164189.2, ENSMUST00000023222.13, ENSMUST00000163127.2, ENSMUST00000230735.2	Oplah
ENSMUSG00000022864.15	E020	2.74023	0.0441534	3.40669	0.0649325	0.85582	3.30967	1.9608	-1.51123	chr16	78373536	78373545	10	-	2	2	1	3	3	6	ENSMUST00000232052.2, ENSMUST00000231272.2, ENSMUST00000114219.8, ENSMUST00000114218.2	D16Ertd472e
ENSMUSG00000023915.6	E003	75.3731	0.00241534	3.40839	0.0648659	0.85582	14.9878	13.7413	-0.25425	chr17	43348486	43349137	652	+	95	56	73	64	31	189	ENSMUST00000233482.2, ENSMUST00000024708.6	Tnfrsf21
ENSMUSG00000024533.18	E023	2.43845	0.14539	3.41072	0.0647741	0.85582	3.39404	1.74077	-1.92744	chr18	67652361	67652490	130	-	1	2	1	5	0	8	ENSMUST00000045105.13, ENSMUST00000224799.2, ENSMUST00000082243.7, ENSMUST00000115050.10	Spire1
ENSMUSG00000025007.14	E016	7.65547	0.0225808	3.409	0.0648418	0.85582	4.24702	5.46178	0.72707	chr19	40558912	40559036	125	-	15	6	8	2	0	26	ENSMUST00000176939.8, ENSMUST00000025979.13, ENSMUST00000134749.8	Aldh18a1
ENSMUSG00000025133.10	E025	3.22036	0.128767	3.40967	0.0648156	0.85582	3.68992	2.01115	-1.75214	chr7	97179361	97179506	146	+	3	0	2	8	1	7	ENSMUST00000205387.2	Ints4
ENSMUSG00000025245.15	E012	7.38165	0.0175894	3.40847	0.0648624	0.85582	3.78465	5.12583	0.876492	chr9	123539603	123540100	498	-	16	7	7	7	3	8	ENSMUST00000217171.2	Lztfl1
ENSMUSG00000025644.11	E001	19.9179	0.0361223	3.40808	0.0648779	0.85582	7.1552	6.86136	-0.121424	chr9	108922912	108924900	1989	-	17	18	9	33	17	26	ENSMUST00000134690.2	Gm7628
ENSMUSG00000026107.12	E021	60.8456	0.0151809	3.40889	0.0648459	0.85582	11.9381	13.7991	0.422984	chr1	51516984	51517226	243	-	138	65	52	35	9	129	ENSMUST00000188303.2, ENSMUST00000186003.7, ENSMUST00000190103.7, ENSMUST00000027279.12, ENSMUST00000189542.7, ENSMUST00000186684.7	Nabp1
ENSMUSG00000026944.19	E061	56.5337	0.00738461	3.40949	0.0648223	0.85582	11.1468	12.7427	0.390058	chr2	25336878	25336905	28	+	52	54	52	62	50	68	ENSMUST00000102919.4, ENSMUST00000149385.8	Abca2
ENSMUSG00000028071.13	E003	2.0058	0.0999874	3.40988	0.0648072	0.85582	1.67672	2.91149	1.59282	chr3	87754318	87754414	97	+	8	4	0	0	0	3	ENSMUST00000107581.9, ENSMUST00000194639.2, ENSMUST00000029709.7	Sh2d2a
ENSMUSG00000028713.18	E004	143.736	0.00115883	3.40688	0.0649251	0.85582	19.8186	18.6335	-0.182624	chr4	115484004	115484137	134	-	171	146	113	155	94	227	ENSMUST00000102707.10, ENSMUST00000145841.4, ENSMUST00000135569.8	Cyp4b1
ENSMUSG00000028869.14	E004	25.3248	0.00716368	3.40721	0.0649122	0.85582	8.62402	7.27521	-0.492975	chr4	124923849	124923850	2	+	24	19	19	30	25	35	ENSMUST00000106176.8, ENSMUST00000030684.8	Gnl2
ENSMUSG00000028960.21	E005	144.606	0.00200993	3.40814	0.0648755	0.85582	18.3441	19.7737	0.222177	chr4	149413842	149413955	114	-	201	185	131	113	102	163	ENSMUST00000103212.10, ENSMUST00000138181.3, ENSMUST00000238439.2, ENSMUST00000239095.2	Ube4b
ENSMUSG00000029287.15	E009	41.7409	0.00444767	3.4092	0.0648338	0.85582	10.9076	9.56018	-0.383329	chr5	107287635	107287787	153	-	54	28	31	51	41	45	ENSMUST00000031224.15, ENSMUST00000138469.8	Tgfbr3
ENSMUSG00000029368.11	E004	188924	7.82096e-05	3.41084	0.0647695	0.85582	206.635	205.925	-0.0303076	chr5	90610559	90610581	23	+	234592	208193	192918	210333	97174	239123	ENSMUST00000031314.10, ENSMUST00000201737.2, ENSMUST00000201356.2	Alb
ENSMUSG00000029516.20	E035	3.09307	0.0509738	3.40654	0.0649384	0.85582	3.49224	2.11968	-1.44141	chr5	116071457	116071627	171	+	2	3	1	2	4	7	ENSMUST00000141101.5, ENSMUST00000051704.15, ENSMUST00000145363.8, ENSMUST00000102560.7, ENSMUST00000147479.8, ENSMUST00000112008.9	Cit
ENSMUSG00000029664.11	E008	173.498	0.000812212	3.40988	0.0648071	0.85582	20.3386	21.6548	0.186661	chr6	3974531	3974650	120	-	228	162	135	192	123	244	ENSMUST00000183682.3	Tfpi2
ENSMUSG00000030766.16	E012	47.0895	0.00297218	3.407	0.0649204	0.85582	11.9067	10.5557	-0.350662	chr7	122886209	122886236	28	-	66	37	30	41	34	99	ENSMUST00000098060.5, ENSMUST00000206117.2, ENSMUST00000205785.2, ENSMUST00000167309.8, ENSMUST00000205262.2, ENSMUST00000207010.2, ENSMUST00000106442.9	Arhgap17
ENSMUSG00000031023.6	E002	50.3895	0.00851258	3.41079	0.0647714	0.85582	10.5129	12.0963	0.408538	chr7	109302959	109302983	25	+	69	66	63	49	19	49	ENSMUST00000033335.6, ENSMUST00000143581.2	Akip1
ENSMUSG00000031502.12	E015	169.035	0.00319724	3.4113	0.0647514	0.85582	20.5431	22.2461	0.237333	chr8	11263504	11263689	186	-	264	244	96	107	52	402	ENSMUST00000130488.3, ENSMUST00000209735.2, ENSMUST00000033898.10	Col4a1
ENSMUSG00000032228.17	E011	109.01	0.00159555	3.41015	0.0647964	0.85582	16.0119	17.2846	0.22508	chr9	71763587	71763819	233	-	145	117	110	104	71	128	ENSMUST00000183404.8, ENSMUST00000184770.8, ENSMUST00000034755.13, ENSMUST00000183918.8, ENSMUST00000184523.8, ENSMUST00000185117.8, ENSMUST00000184783.8, ENSMUST00000184867.8, ENSMUST00000184448.8	Tcf12
ENSMUSG00000033004.17	E006	72.9372	0.00559746	3.40773	0.0648915	0.85582	12.9471	14.6172	0.354858	chr14	103357942	103358151	210	-	120	86	63	74	36	85	ENSMUST00000159855.8, ENSMUST00000160758.8, ENSMUST00000161008.8, ENSMUST00000239305.2	Mycbp2
ENSMUSG00000034255.19	E005	6.68925	0.0209964	3.40758	0.0648975	0.85582	4.78081	3.44059	-0.950346	chr11	103223992	103224054	63	-	6	3	4	5	7	18	ENSMUST00000107024.9, ENSMUST00000116102.9, ENSMUST00000041385.14, ENSMUST00000150122.2	Arhgap27
ENSMUSG00000035242.16	E020	1025.9	0.000853358	3.40786	0.0648867	0.85582	48.4952	46.941	-0.10895	chr10	80664727	80664791	65	+	1217	915	912	1000	815	1482	ENSMUST00000179894.2, ENSMUST00000060987.15, ENSMUST00000179172.8, ENSMUST00000177850.8, ENSMUST00000179341.2, ENSMUST00000180036.8, ENSMUST00000179620.8	Oaz1
ENSMUSG00000035759.5	E002	3.12253	0.0374446	3.40697	0.0649217	0.85582	2.14312	3.46869	1.39013	chr10	111134769	111135073	305	+	5	4	4	2	2	2	ENSMUST00000219990.2	Bbs10
ENSMUSG00000035919.17	E005	3.39754	0.129728	3.41033	0.0647896	0.85582	3.52502	2.0484	-1.56713	chr9	22387352	22387486	135	+	1	4	0	5	5	4	ENSMUST00000147712.8, ENSMUST00000128812.8	Bbs9
ENSMUSG00000036617.18	E052	9.10962	0.059453	3.41087	0.0647681	0.85582	5.62685	3.95523	-1.0188	chr2	20812836	20813001	166	+	9	3	6	9	9	22	ENSMUST00000114607.8, ENSMUST00000114606.8	Etl4
ENSMUSG00000036819.15	E002	61.0292	0.00245374	3.40844	0.0648639	0.85582	11.9102	13.0409	0.264612	chr11	59340947	59341338	392	+	90	68	66	54	36	66	ENSMUST00000147163.8, ENSMUST00000045279.13, ENSMUST00000108777.10, ENSMUST00000126158.2	Jmjd4
ENSMUSG00000037552.18	E035	12.6434	0.00971253	3.40971	0.0648137	0.85582	6.42282	5.03957	-0.701463	chr7	28071285	28071505	221	-	13	8	8	12	11	29	ENSMUST00000094644.11, ENSMUST00000152281.2, ENSMUST00000119990.8, ENSMUST00000128015.8, ENSMUST00000144700.8	Plekhg2
ENSMUSG00000038215.16	E034	9.11697	0.013557	3.40668	0.0649329	0.85582	5.2732	3.97648	-0.815621	chr8	57003908	57004082	175	-	7	5	4	11	11	17	ENSMUST00000130930.2	Cep44
ENSMUSG00000040146.10	E030	133.946	0.00272178	3.40947	0.0648234	0.85582	17.6745	19.0637	0.223604	chr9	21899342	21899571	230	-	182	125	116	134	111	149	ENSMUST00000214089.2, ENSMUST00000045726.8, ENSMUST00000214026.2, ENSMUST00000214713.2	Rgl3
ENSMUSG00000040552.9	E002	10.8991	0.0169349	3.40777	0.0648901	0.85582	4.93854	6.24059	0.676708	chr6	122832943	122833120	178	-	25	16	6	5	2	23	ENSMUST00000042081.9	C3ar1
ENSMUSG00000042035.12	E012	3.85745	0.0422825	3.40942	0.0648253	0.85582	3.94081	2.51591	-1.29578	chr3	101362421	101362828	408	+	3	2	3	0	4	14	ENSMUST00000195164.2, ENSMUST00000043983.11	Igsf3
ENSMUSG00000043518.8	E003	61.175	0.00708097	3.40983	0.0648091	0.85582	12.9875	12.5515	-0.0996869	chrX	160560525	160562490	1966	+	84	45	61	59	32	117	ENSMUST00000061514.8, ENSMUST00000112338.2	Rai2
ENSMUSG00000043889.7	E002	135.903	0.00353436	3.41057	0.0647801	0.85582	18.7595	19.1719	0.0643654	chr13	81213680	81213919	240	+	247	106	108	145	64	223	ENSMUST00000082300.5	Gm8399
ENSMUSG00000055670.15	E023	31.1241	0.00482277	3.40806	0.0648787	0.85582	9.56485	8.22618	-0.437514	chr11	72754701	72754860	160	+	31	27	24	29	30	49	ENSMUST00000172220.8, ENSMUST00000207107.2, ENSMUST00000069395.7	Zzef1
ENSMUSG00000055850.13	E002	769.731	0.000496477	3.40852	0.0648604	0.85582	41.1524	42.3672	0.0942531	chr6	72336855	72337066	212	-	763	892	728	801	584	887	ENSMUST00000069595.13, ENSMUST00000069580.12, ENSMUST00000206319.2, ENSMUST00000125554.8	Rnf181
ENSMUSG00000057948.13	E029	1.90252	0.0951235	3.41081	0.0647708	0.85582	1.3093	2.76134	2.15376	chr11	115964211	115964314	104	-	2	4	3	1	1	0	ENSMUST00000173345.8, ENSMUST00000106451.8, ENSMUST00000174822.8, ENSMUST00000075036.9, ENSMUST00000106450.8	Unc13d
ENSMUSG00000060671.13	E023	6.64217	0.191931	3.40679	0.0649288	0.85582	4.88974	3.08124	-1.334	chr3	89853743	89853769	27	-	10	1	0	7	9	15	ENSMUST00000168276.8, ENSMUST00000163354.8, ENSMUST00000166347.8, ENSMUST00000167442.2, ENSMUST00000171941.2, ENSMUST00000170324.2, ENSMUST00000107396.8, ENSMUST00000069805.14	Atp8b2
ENSMUSG00000061536.14	E011	37.6798	0.00435635	3.40883	0.0648484	0.85582	10.73	9.34839	-0.400616	chr9	121521976	121522108	133	-	51	41	32	24	26	68	ENSMUST00000111560.10, ENSMUST00000078547.12, ENSMUST00000215056.2	Sec22c
ENSMUSG00000062646.13	E004	3.70031	0.0391966	3.40684	0.0649267	0.85582	3.69675	2.34243	-1.31736	chr2	120234691	120234704	14	+	4	1	1	6	3	9	ENSMUST00000131523.8, ENSMUST00000154574.8, ENSMUST00000153660.8, ENSMUST00000154963.8	Ganc
ENSMUSG00000062991.10	E063	3.22615	0.0467748	3.41056	0.0647806	0.85582	2.39584	3.96504	1.45465	chr8	32499500	32499519	20	-	10	2	3	1	0	8	ENSMUST00000207470.3, ENSMUST00000207417.3, ENSMUST00000208820.3, ENSMUST00000208205.3, ENSMUST00000238826.2	Nrg1
ENSMUSG00000064061.14	E034	2.42806	0.410948	3.40956	0.0648198	0.85582	3.2131	1.30941	-2.59098	chr16	48778016	48778068	53	-	0	0	2	6	3	2	ENSMUST00000121869.8, ENSMUST00000114516.8	Dzip3
ENSMUSG00000066829.8	E005	10.0799	0.0347019	3.40768	0.0648934	0.85582	5.75573	4.15622	-0.941101	chr9	22194464	22194556	93	-	5	8	6	3	14	26	ENSMUST00000215202.2, ENSMUST00000086278.7, ENSMUST00000214499.2	Zfp810
ENSMUSG00000068250.14	E033	2.97191	0.0478384	3.40746	0.0649024	0.85582	3.4282	2.03959	-1.49913	chr6	149090194	149090200	7	-	1	1	3	4	2	8	ENSMUST00000203043.2, ENSMUST00000111535.8	Amn1
ENSMUSG00000070047.15	E030	49.0569	0.00312928	3.41009	0.0647989	0.85582	10.7824	12.0937	0.334257	chr8	45498068	45498171	104	+	77	34	47	45	31	81	ENSMUST00000189017.8, ENSMUST00000098796.10, ENSMUST00000186342.3, ENSMUST00000191428.7, ENSMUST00000215588.2	Fat1
ENSMUSG00000073725.9	E019	165.821	0.00154862	3.40919	0.0648342	0.85582	19.898	21.2661	0.197696	chr1	24783337	24783439	103	+	222	163	165	140	111	241	ENSMUST00000187468.2, ENSMUST00000095062.10, ENSMUST00000191471.7	Lmbrd1
ENSMUSG00000096971.4	E041	5.83151	0.0502595	3.40732	0.0649079	0.85582	4.58477	2.95954	-1.26423	chr15	10721822	10721824	3	+	1	6	2	6	4	20	ENSMUST00000243191.1, ENSMUST00000246810.1, ENSMUST00000245720.1, ENSMUST00000246592.1, ENSMUST00000242501.1, ENSMUST00000243501.1, ENSMUST00000245841.1, ENSMUST00000242838.1, ENSMUST00000226989.3, ENSMUST00000181739.3, ENSMUST00000228061.3, ENSMUST00000244001.1, ENSMUST00000246833.1, ENSMUST00000241427.1, ENSMUST00000246380.1, ENSMUST00000244997.1	4930556M19Rik
ENSMUSG00000097121.3	E013	5.15413	0.0261657	3.40966	0.0648158	0.85582	2.8759	4.39769	1.22661	chr12	101054445	101055186	742	+	6	7	3	4	6	4	ENSMUST00000180800.2	D130020L05Rik
ENSMUSG00000029456.13	E003	86.741	0.0015177	3.40637	0.0649451	0.85583	13.9671	15.3776	0.281895	chr5	121759092	121759442	351	-	92	79	67	113	75	93	ENSMUST00000031412.12, ENSMUST00000137789.8, ENSMUST00000111770.2	Acad10
ENSMUSG00000002489.17	E020	3.5992	0.0322069	3.40538	0.0649842	0.8559	2.2804	3.70669	1.40258	chr16	89606256	89606364	109	-	8	5	4	1	2	3	ENSMUST00000089084.12, ENSMUST00000164263.9, ENSMUST00000163370.8, ENSMUST00000114122.8, ENSMUST00000002588.11	Tiam1
ENSMUSG00000009828.16	E011	5.24046	0.289323	3.40524	0.0649897	0.8559	2.34245	4.79906	2.0713	chr9	78025630	78025751	122	+	16	2	11	1	0	6	ENSMUST00000149821.2	Cilk1
ENSMUSG00000017999.17	E014	68.5468	0.0269096	3.40536	0.0649849	0.8559	14.6692	12.2244	-0.53289	chr2	166868121	166868190	70	+	103	29	59	68	39	158	ENSMUST00000126409.2, ENSMUST00000018143.16	Ddx27
ENSMUSG00000021241.8	E011	15.1536	0.0837397	3.40579	0.0649678	0.8559	5.09792	7.49714	1.11601	chr12	84820452	84820467	16	+	18	35	12	11	3	19	ENSMUST00000222166.2, ENSMUST00000222136.2, ENSMUST00000223089.2	Isca2
ENSMUSG00000021420.14	E011	49.1635	0.00764145	3.40609	0.0649564	0.8559	10.9287	11.4201	0.128044	chr13	36389120	36389124	5	+	58	52	42	51	41	53	ENSMUST00000224241.2, ENSMUST00000224611.2, ENSMUST00000224916.2, ENSMUST00000021857.13	Fars2
ENSMUSG00000021916.17	E023	3.0223	0.0419807	3.40515	0.0649934	0.8559	2.14308	3.45855	1.38174	chr14	30732988	30733077	90	+	4	5	4	2	1	3	ENSMUST00000227783.2	Glt8d1
ENSMUSG00000022956.12	E015	401.777	0.0029472	3.40566	0.0649731	0.8559	30.4393	32.1653	0.170244	chr16	91728440	91728575	136	-	536	377	457	396	245	482	ENSMUST00000023677.10	Atp5o
ENSMUSG00000028071.13	E004	2.30445	0.0754141	3.40573	0.0649706	0.8559	1.9359	3.04494	1.30739	chr3	87754944	87755098	155	+	8	4	1	0	0	4	ENSMUST00000107581.9, ENSMUST00000194639.2, ENSMUST00000029709.7	Sh2d2a
ENSMUSG00000030359.15	E021	39.1879	0.00694061	3.40512	0.0649943	0.8559	10.6172	9.15783	-0.429651	chr6	128471793	128472155	363	-	34	27	30	33	42	74	ENSMUST00000203753.2	Pzp
ENSMUSG00000031583.14	E015	19.8457	0.00947415	3.40509	0.0649956	0.8559	7.70204	6.2683	-0.596416	chr8	33774646	33774738	93	-	15	18	12	26	20	27	ENSMUST00000033990.7, ENSMUST00000211498.2, ENSMUST00000033991.13	Wrn
ENSMUSG00000040363.16	E004	25.4081	0.00499918	3.40553	0.0649782	0.8559	8.89644	7.59365	-0.459106	chrX	11905489	11905566	78	-	33	26	12	26	18	49	ENSMUST00000043441.13, ENSMUST00000115512.9, ENSMUST00000115513.9, ENSMUST00000124033.8, ENSMUST00000065143.14	Bcor
ENSMUSG00000042605.17	E032	160.16	0.000897758	3.40501	0.0649986	0.8559	19.3488	20.732	0.204968	chr5	121935422	121935438	17	+	240	218	142	80	119	205	ENSMUST00000161872.8, ENSMUST00000161064.8, ENSMUST00000162327.8, ENSMUST00000051950.14	Atxn2
ENSMUSG00000059022.16	E037	3.97774	0.0364876	3.40511	0.0649948	0.8559	2.46767	3.81429	1.25741	chr6	29495914	29495927	14	-	6	7	5	1	2	4	ENSMUST00000078112.13, ENSMUST00000101614.10, ENSMUST00000091391.11	Kcp
ENSMUSG00000066191.13	E021	2.79296	0.0621876	3.40551	0.064979	0.8559	3.50258	2.02354	-1.58392	chr4	47044820	47045024	205	-	4	0	1	2	2	11	ENSMUST00000107747.8, ENSMUST00000229609.2, ENSMUST00000084616.3	Anks6
ENSMUSG00000020873.16	E002	7.37618	0.0166349	3.4042	0.0650307	0.856008	3.62419	4.9653	0.909648	chr11	95275583	95275716	134	+	13	8	12	5	2	7	ENSMUST00000021243.16, ENSMUST00000146556.2	Slc35b1
ENSMUSG00000023021.16	E019	12.417	0.0101479	3.40445	0.0650207	0.856008	5.11755	6.4193	0.655486	chr15	99649117	99649222	106	-	21	14	12	8	7	18	ENSMUST00000176627.3, ENSMUST00000109035.11, ENSMUST00000176248.8, ENSMUST00000023762.13, ENSMUST00000175876.8	Cers5
ENSMUSG00000024966.10	E003	306.794	0.00760381	3.40408	0.0650354	0.856008	26.2132	28.5796	0.262742	chr19	6999395	6999498	104	-	625	292	369	273	82	371	ENSMUST00000025918.9	Stip1
ENSMUSG00000026473.17	E008	287.612	0.00049877	3.40384	0.0650447	0.856008	24.7924	26.8551	0.241594	chr1	153781789	153782094	306	+	403	379	334	321	157	134	ENSMUST00000154576.2	Glul
ENSMUSG00000029559.16	E005	44.8961	0.00360169	3.4042	0.0650307	0.856008	10.1422	11.3016	0.314903	chr5	115083845	115083863	19	+	87	46	45	26	30	51	ENSMUST00000140090.2, ENSMUST00000147743.8, ENSMUST00000131427.8, ENSMUST00000031538.9	2210016L21Rik
ENSMUSG00000029823.17	E024	8.46898	0.0404551	3.40387	0.0650436	0.856008	5.20251	3.58424	-1.07656	chr6	38547977	38548023	47	+	4	6	5	11	13	7	ENSMUST00000160511.5	Luc7l2
ENSMUSG00000032557.14	E002	106.765	0.00133095	3.40432	0.0650261	0.856008	17.5217	16.1772	-0.235062	chr9	103924849	103924885	37	-	137	100	93	99	58	207	ENSMUST00000035166.12, ENSMUST00000144195.3	Uba5
ENSMUSG00000062822.9	E008	83.5595	0.00757267	3.40389	0.0650427	0.856008	15.5563	13.8424	-0.342046	chr13	119601816	119602546	731	+	79	95	54	81	62	157	ENSMUST00000224312.2	4833420G17Rik
ENSMUSG00000072582.10	E002	2.99175	0.0392315	3.4046	0.0650148	0.856008	3.39572	2.05882	-1.44456	chr11	86578862	86578955	94	+	3	1	1	4	3	7	ENSMUST00000108021.2	Ptrh2
ENSMUSG00000074646.12	E021	4.73776	0.0411134	3.40393	0.0650412	0.856008	2.71516	4.09495	1.18659	chr2	155845745	155845768	24	-	5	9	5	6	2	1	ENSMUST00000140657.9, ENSMUST00000139116.9, ENSMUST00000144686.8, ENSMUST00000141437.2	6430550D23Rik
ENSMUSG00000078570.11	E015	32.8044	0.00534347	3.40417	0.0650317	0.856008	10.1514	8.77261	-0.423907	chr4	124744603	124744989	387	-	52	33	24	39	13	54	ENSMUST00000185036.2	1110065P20Rik
ENSMUSG00000005813.13	E022	88.2755	0.00169913	3.40298	0.0650788	0.856159	14.5807	15.9159	0.257051	chr3	138195019	138195129	111	-	145	85	90	76	44	129	ENSMUST00000029804.13, ENSMUST00000198492.2, ENSMUST00000197531.2	Metap1
ENSMUSG00000018707.14	E017	144.065	0.001244	3.40255	0.0650957	0.856159	20.1138	18.7201	-0.212805	chr12	110594374	110594529	156	+	193	153	114	136	84	246	ENSMUST00000018851.14	Dync1h1
ENSMUSG00000020806.16	E009	37.2229	0.00427343	3.40293	0.0650805	0.856159	10.9803	9.45107	-0.435985	chr11	116492420	116492581	162	-	50	46	23	15	21	98	ENSMUST00000103029.10, ENSMUST00000103028.8, ENSMUST00000138125.2	Rhbdf2
ENSMUSG00000021254.10	E017	18.9653	0.00907523	3.40217	0.0651107	0.856159	6.4856	7.84129	0.549724	chr12	86315750	86315835	86	+	33	22	20	17	5	28	ENSMUST00000221368.2, ENSMUST00000071106.6	Gpatch2l
ENSMUSG00000023805.18	E003	2.03165	0.0696932	3.40207	0.0651147	0.856159	2.89824	1.57321	-1.76356	chr17	5991678	5991852	175	+	2	1	0	1	3	6	ENSMUST00000115791.10, ENSMUST00000134767.8, ENSMUST00000080283.13	Synj2
ENSMUSG00000024054.15	E046	19.4918	0.00772579	3.40248	0.0650984	0.856159	7.93993	6.55166	-0.556626	chr17	71714162	71714258	97	-	23	17	11	23	11	43	ENSMUST00000127430.2	Smchd1
ENSMUSG00000024998.18	E015	48.2259	0.00386496	3.40233	0.0651044	0.856159	10.9176	12.1165	0.303504	chr19	38705008	38705683	676	+	81	55	34	47	17	88	ENSMUST00000182267.2, ENSMUST00000182481.8, ENSMUST00000169713.9	Plce1
ENSMUSG00000027575.20	E026	110.935	0.0031809	3.40208	0.0651144	0.856159	17.639	16.3151	-0.229778	chr2	180615853	180615949	97	+	134	108	88	113	73	188	ENSMUST00000108861.8, ENSMUST00000029092.13, ENSMUST00000108862.8, ENSMUST00000134519.2, ENSMUST00000108860.8, ENSMUST00000108859.8, ENSMUST00000138706.8, ENSMUST00000185115.8, ENSMUST00000136590.8, ENSMUST00000184394.2, ENSMUST00000150507.8, ENSMUST00000145629.8	Arfgap1
ENSMUSG00000028080.17	E020	25.1387	0.00494192	3.40294	0.0650802	0.856159	8.75635	7.42466	-0.478251	chr3	86232313	86232421	109	+	23	22	19	30	17	48	ENSMUST00000194759.6, ENSMUST00000192145.6, ENSMUST00000107635.7, ENSMUST00000212390.2	Lrba
ENSMUSG00000028274.18	E012	23.2785	0.00583387	3.40264	0.065092	0.856159	8.47464	7.28563	-0.438147	chr4	33331014	33331082	69	+	30	14	18	28	14	47	ENSMUST00000029942.8, ENSMUST00000146870.2, ENSMUST00000155397.8, ENSMUST00000108153.9	Rngtt
ENSMUSG00000028540.7	E004	26.8578	0.00504075	3.40303	0.065077	0.856159	9.29265	8.01351	-0.429612	chr4	117746952	117747128	177	-	43	25	19	33	8	52	ENSMUST00000030265.4, ENSMUST00000139332.2, ENSMUST00000183773.2	Dph2
ENSMUSG00000030105.9	E005	205.97	0.00125841	3.40264	0.0650921	0.856159	23.3432	22.1383	-0.158572	chr6	108792219	108792312	94	+	266	177	181	207	160	285	ENSMUST00000032196.9, ENSMUST00000204483.2	Arl8b
ENSMUSG00000030590.16	E022	31.27	0.00427027	3.40228	0.0651065	0.856159	9.72668	8.397	-0.426654	chr7	28855555	28855585	31	-	36	35	27	23	24	51	ENSMUST00000144795.8, ENSMUST00000150431.8, ENSMUST00000164589.9, ENSMUST00000147561.8, ENSMUST00000134176.8, ENSMUST00000123545.8, ENSMUST00000138084.2	Fam98c
ENSMUSG00000038375.16	E010	258.493	0.000683784	3.4032	0.0650699	0.856159	25.7357	24.7042	-0.123404	chr2	155227889	155227920	32	+	332	285	294	222	163	302	ENSMUST00000043237.14, ENSMUST00000151466.8	Trp53inp2
ENSMUSG00000042632.18	E033	48.647	0.0287522	3.40275	0.0650877	0.856159	12.3658	10.284	-0.536818	chr15	79211835	79211914	80	-	91	45	28	39	41	64	ENSMUST00000172403.9, ENSMUST00000174021.8, ENSMUST00000166977.9, ENSMUST00000173163.8	Pla2g6
ENSMUSG00000061689.16	E041	19.7174	0.013189	3.40296	0.0650795	0.856159	6.26971	7.80443	0.634041	chr2	156605045	156605094	50	+	42	18	26	13	9	18	ENSMUST00000109568.10, ENSMUST00000169464.9, ENSMUST00000070782.13, ENSMUST00000109567.10, ENSMUST00000099145.6	Dlgap4
ENSMUSG00000063317.8	E010	9.82058	0.121379	3.40236	0.0651032	0.856159	5.93915	4.0539	-1.10386	chr7	121268878	121268972	95	-	7	1	12	10	9	22	ENSMUST00000046929.7	Usp31
ENSMUSG00000024426.18	E003	3.22805	0.0472257	3.40194	0.0651196	0.856178	3.33035	1.95463	-1.53832	chr17	36208504	36208506	3	-	3	0	1	2	6	7	ENSMUST00000061052.12, ENSMUST00000149277.8, ENSMUST00000077494.13	Atat1
ENSMUSG00000000782.17	E002	96.35	0.00313027	3.39936	0.0652216	0.856185	15.1204	16.4154	0.241337	chr11	52144063	52144789	727	-	174	119	94	82	37	118	ENSMUST00000086844.10, ENSMUST00000109071.3	Tcf7
ENSMUSG00000002393.15	E020	504.7	0.000372023	3.39914	0.0652305	0.856185	35.417	34.4263	-0.0889464	chr8	71833735	71833821	87	-	724	459	463	429	362	740	ENSMUST00000002466.9, ENSMUST00000137058.2	Nr2f6
ENSMUSG00000018909.16	E015	30.0376	0.0057768	3.40018	0.0651892	0.856185	9.499	8.16876	-0.437762	chr7	99240470	99240605	136	+	35	32	17	27	27	49	ENSMUST00000179755.8, ENSMUST00000098266.9, ENSMUST00000032995.15	Arrb1
ENSMUSG00000019846.12	E008	4.98929	0.128088	3.40005	0.0651944	0.856185	2.65164	4.52255	1.5419	chr10	38893317	38893397	81	+	13	4	5	5	3	1	ENSMUST00000161303.8, ENSMUST00000019992.6, ENSMUST00000159580.2, ENSMUST00000162211.8	Lama4
ENSMUSG00000021639.18	E014	19.1083	0.00781804	3.39845	0.0652577	0.856185	6.45042	7.74089	0.52812	chr13	100613704	100613718	15	-	28	20	22	20	8	23	ENSMUST00000066984.14, ENSMUST00000134842.8, ENSMUST00000142182.8, ENSMUST00000145266.8, ENSMUST00000124698.8	Gtf2h2
ENSMUSG00000023175.16	E004	914.577	0.000213019	3.39912	0.0652311	0.856185	44.8216	45.9997	0.0856862	chr10	79540404	79540418	15	+	1268	983	868	953	546	1089	ENSMUST00000067036.12, ENSMUST00000178383.8, ENSMUST00000179201.2, ENSMUST00000179781.8	Bsg
ENSMUSG00000024319.19	E030	85.7042	0.0042697	3.39899	0.0652365	0.856185	15.5293	14.1753	-0.267392	chr17	34184255	34184366	112	+	83	95	65	101	57	133	ENSMUST00000172558.9, ENSMUST00000173196.3, ENSMUST00000025178.17	Vps52
ENSMUSG00000025245.15	E017	24.6596	0.0052349	3.39903	0.0652348	0.856185	7.4524	8.72899	0.458369	chr9	123541495	123541543	49	-	39	30	18	22	15	33	ENSMUST00000098258.10, ENSMUST00000214521.2, ENSMUST00000026274.14, ENSMUST00000165754.8, ENSMUST00000168921.2, ENSMUST00000163207.2, ENSMUST00000166097.8	Lztfl1
ENSMUSG00000025437.16	E048	255.297	0.00652674	3.39881	0.0652433	0.856185	24.179	26.5034	0.277003	chr3	152098145	152098970	826	+	304	274	292	209	150	374	ENSMUST00000117492.9, ENSMUST00000197748.5, ENSMUST00000026507.13	Usp33
ENSMUSG00000026496.12	E040	286.949	0.00069578	3.40134	0.0651435	0.856185	27.4712	26.2704	-0.135614	chr1	180428040	180428636	597	+	353	280	297	264	170	451	ENSMUST00000027777.12	Parp1
ENSMUSG00000026574.6	E003	33.7374	0.010084	3.40132	0.0651442	0.856185	9.50693	8.06754	-0.476332	chr1	164646464	164646571	108	+	20	16	15	45	26	99	ENSMUST00000027861.6	Dpt
ENSMUSG00000027523.21	E019	4.23264	0.0363243	3.39819	0.0652681	0.856185	2.65936	4.04096	1.2082	chr2	174170160	174170627	468	+	9	8	4	2	0	6	ENSMUST00000238525.2, ENSMUST00000087871.11, ENSMUST00000149016.9	Gnas
ENSMUSG00000027947.12	E003	142.296	0.00628049	3.40095	0.0651587	0.856185	19.7826	18.1107	-0.261341	chr3	89784116	89784215	100	-	153	113	196	132	100	169	ENSMUST00000197679.5, ENSMUST00000029559.7	Il6ra
ENSMUSG00000028184.13	E051	146.669	0.00113733	3.39824	0.065266	0.856185	20.1139	18.7853	-0.202519	chr3	148558299	148558496	198	-	175	136	117	174	88	240	ENSMUST00000199059.5, ENSMUST00000199238.5, ENSMUST00000195988.5, ENSMUST00000197567.5, ENSMUST00000200154.5, ENSMUST00000196526.5, ENSMUST00000106128.7, ENSMUST00000200543.5, ENSMUST00000198779.5	Adgrl2
ENSMUSG00000029388.15	E013	58.789	0.00351641	3.40097	0.0651581	0.856185	13.0361	11.6548	-0.326717	chr5	124714861	124714873	13	-	73	44	49	67	43	92	ENSMUST00000198318.5, ENSMUST00000031334.15, ENSMUST00000135361.8	Eif2b1
ENSMUSG00000030447.16	E013	86.3014	0.00278288	3.39833	0.0652625	0.856185	15.5023	14.0595	-0.286306	chr7	55527439	55527535	97	+	77	74	72	99	67	145	ENSMUST00000085255.11, ENSMUST00000173783.8, ENSMUST00000173497.8, ENSMUST00000168271.9, ENSMUST00000206862.2, ENSMUST00000163845.4, ENSMUST00000032629.16	Cyfip1
ENSMUSG00000030452.17	E027	6.51839	0.0255141	3.39851	0.0652553	0.856185	3.49326	4.88469	0.968605	chr7	55612188	55612198	11	-	12	10	4	8	2	6	ENSMUST00000152649.8, ENSMUST00000119201.8, ENSMUST00000032635.14, ENSMUST00000135849.8	Nipa2
ENSMUSG00000030590.16	E019	9.48074	0.0156456	3.40003	0.0651953	0.856185	5.72498	4.33581	-0.803391	chr7	28855235	28855309	75	-	10	5	11	6	8	20	ENSMUST00000150431.8	Fam98c
ENSMUSG00000030682.5	E001	18.087	0.00768524	3.39885	0.0652419	0.856185	6.3217	7.55734	0.516914	chr7	126575086	126575549	464	+	34	19	24	10	5	28	ENSMUST00000032920.5	Cdipt
ENSMUSG00000031004.9	E003	252.814	0.0093767	3.40141	0.0651406	0.856185	24.5582	26.8121	0.265303	chr7	135295961	135302796	6836	-	559	339	107	118	40	668	ENSMUST00000033310.9	Mki67
ENSMUSG00000031691.15	E012	35.9951	0.00446197	3.39919	0.0652283	0.856185	10.2732	8.92686	-0.408012	chr8	85771127	85771147	21	+	42	31	23	29	37	60	ENSMUST00000210576.2, ENSMUST00000166592.2, ENSMUST00000210117.2, ENSMUST00000211601.2, ENSMUST00000093360.12	Tnpo2
ENSMUSG00000032536.13	E044	128.222	0.00111783	3.39843	0.0652585	0.856185	18.6149	17.2532	-0.224255	chr9	121301303	121301381	79	+	158	135	128	127	93	142	ENSMUST00000238988.2, ENSMUST00000210798.3, ENSMUST00000211301.2, ENSMUST00000209446.2, ENSMUST00000045903.8	Trak1
ENSMUSG00000035284.11	E004	28.6895	0.0299539	3.39864	0.06525	0.856185	7.5991	9.58864	0.674555	chr9	67760978	67761020	43	+	33	34	43	26	11	31	ENSMUST00000077879.7, ENSMUST00000217386.2	Vps13c
ENSMUSG00000035910.16	E006	6.81639	0.0315295	3.40145	0.0651392	0.856185	4.62748	3.41523	-0.877502	chr13	25286504	25286635	132	+	8	5	0	6	11	10	ENSMUST00000159129.2, ENSMUST00000069614.7, ENSMUST00000036932.15	Dcdc2a
ENSMUSG00000036112.16	E003	10.3642	0.0211743	3.39915	0.06523	0.856185	4.57559	6.0082	0.787531	chr10	93696790	93696790	1	-	18	18	8	6	3	16	ENSMUST00000180840.8, ENSMUST00000047910.15, ENSMUST00000181894.2	Metap2
ENSMUSG00000036995.8	E020	30.8466	0.0191252	3.39961	0.0652117	0.856185	9.68233	8.03336	-0.541739	chr4	135968317	135968384	68	+	26	12	32	25	27	74	ENSMUST00000047526.8	Asap3
ENSMUSG00000037487.8	E052	117.648	0.00959856	3.3991	0.0652322	0.856185	16.2741	18.3924	0.360685	chr15	38006699	38006748	50	-	148	165	135	71	58	171	ENSMUST00000110336.4, ENSMUST00000226414.2	Ubr5
ENSMUSG00000038170.16	E038	89.8615	0.00146425	3.40003	0.0651952	0.856185	15.7188	14.5357	-0.229484	chr3	97653988	97654008	21	-	112	76	71	103	71	121	ENSMUST00000168438.9, ENSMUST00000175751.8, ENSMUST00000090750.12, ENSMUST00000045243.15	Pde4dip
ENSMUSG00000038342.16	E016	20.8891	0.0400826	3.40084	0.0651631	0.856185	6.23817	8.26252	0.813971	chr5	123587959	123588057	99	+	57	22	19	14	8	18	ENSMUST00000135961.2, ENSMUST00000068237.12	Mlxip
ENSMUSG00000040771.15	E004	56.1847	0.00256533	3.39934	0.0652224	0.856185	11.2704	12.6255	0.330977	chr17	48717266	48717400	135	+	75	69	43	48	47	61	ENSMUST00000167180.8	Oard1
ENSMUSG00000047789.6	E005	15.2231	0.0100293	3.39964	0.0652108	0.856185	5.81231	7.11102	0.583634	chr13	112797315	112797406	92	+	27	17	15	12	5	25	ENSMUST00000223674.2, ENSMUST00000052514.6, ENSMUST00000223581.2, ENSMUST00000225367.2, ENSMUST00000223839.2	Slc38a9
ENSMUSG00000048000.16	E059	64.123	0.00339814	3.40063	0.0651715	0.856185	12.2135	13.6562	0.326035	chr1	87352910	87352948	39	+	90	67	65	43	44	96	ENSMUST00000172964.8, ENSMUST00000172794.8, ENSMUST00000174501.8, ENSMUST00000173235.8, ENSMUST00000027475.15, ENSMUST00000173173.8	Gigyf2
ENSMUSG00000051220.3	E001	39.621	0.0123585	3.39832	0.0652629	0.856185	10.6216	10.5681	-0.0146941	chrX	101185322	101190439	5118	-	89	41	32	9	8	107	ENSMUST00000056904.3	Ercc6l
ENSMUSG00000052395.18	E015	75.6401	0.00439421	3.40057	0.0651737	0.856185	14.5582	12.9464	-0.343161	chr14	30388636	30388773	138	+	79	77	59	82	72	81	ENSMUST00000064230.16, ENSMUST00000226817.2, ENSMUST00000228686.2	Rft1
ENSMUSG00000052459.14	E019	102.626	0.00807637	3.39902	0.0652352	0.856185	17.511	15.4998	-0.35891	chr16	43937150	43937245	96	-	154	89	82	109	49	190	ENSMUST00000147025.2, ENSMUST00000114666.9, ENSMUST00000063661.13, ENSMUST00000130036.2, ENSMUST00000124102.8, ENSMUST00000137557.8	Atp6v1a
ENSMUSG00000058254.13	E001	83.2216	0.00266357	3.39939	0.0652205	0.856185	13.8102	15.1548	0.272113	chrX	10351397	10351477	81	+	105	99	94	78	50	85	ENSMUST00000149982.2, ENSMUST00000115526.2, ENSMUST00000076354.13	Tspan7
ENSMUSG00000059586.11	E005	29.9959	0.0114163	3.40159	0.0651335	0.856185	9.61057	8.15758	-0.475647	chr15	59287874	59287980	107	+	38	28	14	28	25	59	ENSMUST00000168722.3, ENSMUST00000079703.11, ENSMUST00000227173.2	Nsmce2
ENSMUSG00000059901.13	E012	7.5743	0.0260953	3.40072	0.0651681	0.856185	5.46308	4.02525	-0.882689	chr10	61054137	61054312	176	-	13	6	3	8	1	24	ENSMUST00000120336.2, ENSMUST00000092486.11	Adamts14
ENSMUSG00000066196.12	E009	10.5885	0.0422576	3.39872	0.0652469	0.856185	4.59807	5.80738	0.675031	chr4	43652641	43653421	781	-	26	14	6	15	3	4	ENSMUST00000107870.3, ENSMUST00000084646.11	Spag8
ENSMUSG00000066415.5	E003	3.26307	0.045247	3.40011	0.065192	0.856185	3.63495	2.23475	-1.4045	chr9	100957933	100958009	77	+	3	1	2	4	2	10	ENSMUST00000189616.2	Msl2
ENSMUSG00000071180.6	E005	6.83183	0.155528	3.40086	0.0651624	0.856185	5.19686	2.862	-1.72319	chr13	108181023	108181167	145	+	5	1	3	16	1	21	ENSMUST00000226042.2, ENSMUST00000225972.2	Smim15
ENSMUSG00000071252.7	E004	7.02954	0.0348381	3.39913	0.065231	0.856185	3.61277	5.10048	0.9964	chr13	77322972	77323103	132	+	5	10	8	5	4	12	ENSMUST00000168779.3, ENSMUST00000225960.2, ENSMUST00000225992.2, ENSMUST00000225605.2	2210408I21Rik
ENSMUSG00000112276.2	E001	10.9452	0.0186657	3.39963	0.0652109	0.856185	4.64204	5.15638	0.30372	chr12	8561201	8561464	264	+	7	4	7	20	13	11	ENSMUST00000219595.2	5033421B08Rik
ENSMUSG00000001552.15	E020	266.614	0.000666215	3.39738	0.0652999	0.856202	26.6962	25.5012	-0.138576	chr11	100272502	100272703	202	-	386	276	240	241	146	424	ENSMUST00000149798.2, ENSMUST00000001592.15, ENSMUST00000107403.2	Jup
ENSMUSG00000015243.5	E014	295.583	0.000527701	3.39705	0.0653131	0.856202	26.3554	27.6508	0.145662	chr4	53045775	53045919	145	-	306	271	280	354	193	427	ENSMUST00000030010.4	Abca1
ENSMUSG00000022436.17	E005	3.23361	0.0487592	3.39694	0.0653177	0.856202	3.82908	2.41185	-1.33463	chr15	78792259	78792348	90	+	6	3	0	4	1	9	ENSMUST00000231057.2	Sh3bp1
ENSMUSG00000022679.14	E008	1.90949	0.189293	3.39754	0.0652939	0.856202	1.33726	3.15696	2.47935	chr16	13758958	13759151	194	+	0	6	2	1	1	1	ENSMUST00000156143.2	Mpv17l
ENSMUSG00000024853.11	E001	644.308	0.000890031	3.39698	0.065316	0.856202	38.1222	39.6363	0.124384	chr19	5323960	5324555	596	-	779	659	654	614	433	856	ENSMUST00000237781.2, ENSMUST00000025774.11	Sf3b2
ENSMUSG00000030724.8	E022	2.60101	0.0774547	3.39704	0.0653136	0.856202	1.91357	3.48124	1.72755	chr7	126013723	126013920	198	-	3	5	1	0	3	4	ENSMUST00000205997.2	Cd19
ENSMUSG00000030935.16	E019	4.15525	0.0470735	3.397	0.065315	0.856202	3.78548	2.40418	-1.31075	chr7	119379959	119379972	14	+	0	4	4	5	6	3	ENSMUST00000154828.2	Acsm3
ENSMUSG00000031503.14	E011	1.95862	0.323972	3.39774	0.0652857	0.856202	3.21265	0.921698	-3.60378	chr8	11454908	11454963	56	+	1	0	0	0	1	14	ENSMUST00000145295.2	Col4a2
ENSMUSG00000036678.9	E011	62.4682	0.00612748	3.39702	0.0653145	0.856202	12.4289	13.7355	0.291956	chr15	102247621	102247688	68	-	133	58	61	23	23	132	ENSMUST00000229589.2, ENSMUST00000230812.2, ENSMUST00000041208.9, ENSMUST00000230406.2	Aaas
ENSMUSG00000041328.17	E022	40.1038	0.00402231	3.39772	0.0652865	0.856202	10.7661	9.48732	-0.367548	chr7	92318429	92318636	208	-	34	38	35	44	31	65	ENSMUST00000208255.2, ENSMUST00000208058.2	Pcf11
ENSMUSG00000042303.20	E055	18.5178	0.00777618	3.39771	0.0652869	0.856202	6.32221	7.65551	0.554077	chr15	80895951	80895957	7	+	27	28	20	13	6	26	ENSMUST00000134511.8, ENSMUST00000149345.8, ENSMUST00000139517.9	Sgsm3
ENSMUSG00000052395.18	E016	56.3787	0.0230382	3.39753	0.0652941	0.856202	13.2089	10.6523	-0.627036	chr14	30396127	30396205	79	+	60	37	48	72	60	51	ENSMUST00000064230.16, ENSMUST00000226817.2, ENSMUST00000228686.2	Rft1
ENSMUSG00000061286.8	E007	81.7732	0.00850981	3.39704	0.0653137	0.856202	15.2481	13.5461	-0.346604	chr7	25362676	25363672	997	+	66	51	94	100	59	131	ENSMUST00000205275.2	Exosc5
ENSMUSG00000110393.4	E010	2.2992	0.099774	3.39713	0.0653098	0.856202	1.6924	3.27058	1.90176	chr13	65395455	65395581	127	+	8	3	0	1	2	1	ENSMUST00000210653.2, ENSMUST00000209344.3, ENSMUST00000211729.2, ENSMUST00000209951.3, ENSMUST00000209855.2	Gm36445
ENSMUSG00000024193.9	E014	28.9977	0.00866921	3.39651	0.0653347	0.85638	9.36971	7.94124	-0.479853	chr17	27154028	27154038	11	+	31	33	16	26	27	46	ENSMUST00000073724.7, ENSMUST00000236269.2, ENSMUST00000237750.2, ENSMUST00000237189.2, ENSMUST00000236613.2, ENSMUST00000237412.2	Phf1
ENSMUSG00000037940.18	E043	1.81622	0.298617	3.39632	0.065342	0.856385	2.82945	0.918013	-3.24861	chr8	82798310	82798464	155	+	1	0	0	6	2	1	ENSMUST00000169387.10, ENSMUST00000042529.14, ENSMUST00000215332.2, ENSMUST00000109851.3, ENSMUST00000217122.2, ENSMUST00000109852.10, ENSMUST00000172031.9	Inpp4b
ENSMUSG00000060002.15	E013	279.423	0.00243338	3.39638	0.0653398	0.856385	26.5624	25.2053	-0.158561	chr10	88312303	88312335	33	-	238	324	286	269	269	236	ENSMUST00000134318.8, ENSMUST00000020253.15, ENSMUST00000139109.8, ENSMUST00000117440.8, ENSMUST00000126074.8, ENSMUST00000143108.8	Chpt1
ENSMUSG00000023991.17	E019	6.49979	0.0950241	3.3962	0.0653469	0.856404	4.80935	3.10678	-1.26225	chr17	48189680	48189878	199	-	3	5	4	5	10	10	ENSMUST00000154108.2	Foxp4
ENSMUSG00000073684.14	E026	68.6948	0.00213359	3.39605	0.0653527	0.856435	14.3331	13.131	-0.256181	chr4	155340921	155341140	220	+	107	66	54	53	33	146	ENSMUST00000148406.8, ENSMUST00000097747.9, ENSMUST00000178473.8	Faap20
ENSMUSG00000029823.17	E015	180.182	0.00670094	3.3957	0.0653667	0.856502	20.3438	22.319	0.276089	chr6	38534854	38534984	131	+	206	183	209	186	113	207	ENSMUST00000160511.5, ENSMUST00000159936.8, ENSMUST00000160922.5	Luc7l2
ENSMUSG00000033088.20	E038	57.2062	0.00287447	3.39558	0.0653716	0.856502	11.6845	12.9676	0.303916	chr15	78886382	78886407	26	+	107	59	53	39	30	85	ENSMUST00000129922.2, ENSMUST00000109687.9, ENSMUST00000229535.2, ENSMUST00000109690.11, ENSMUST00000109688.9, ENSMUST00000109689.9	Triobp
ENSMUSG00000060675.14	E008	105.509	0.00145176	3.39577	0.0653637	0.856502	16.9437	15.8651	-0.193465	chr19	7556319	7556498	180	+	149	115	78	150	60	100	ENSMUST00000136465.8, ENSMUST00000136756.2, ENSMUST00000141887.8, ENSMUST00000025925.11	Plaat3
ENSMUSG00000087579.9	E010	5.65403	0.127325	3.39564	0.0653689	0.856502	4.39055	2.17024	-2.03461	chr19	36596820	36596829	10	-	3	0	2	7	14	1	ENSMUST00000242241.1, ENSMUST00000246522.1, ENSMUST00000129953.3, ENSMUST00000245516.1, ENSMUST00000244095.1, ENSMUST00000243833.1, ENSMUST00000243410.1, ENSMUST00000142067.9, ENSMUST00000243889.1	Hectd2os
ENSMUSG00000007029.17	E012	80.3058	0.00585041	3.39418	0.0654268	0.856508	13.7182	15.5042	0.358551	chr17	35223748	35223778	31	+	148	69	96	58	28	133	ENSMUST00000087315.14, ENSMUST00000172656.2, ENSMUST00000172570.2, ENSMUST00000173584.8, ENSMUST00000172637.8, ENSMUST00000172741.2, ENSMUST00000174260.8	Vars
ENSMUSG00000007880.17	E017	154.194	0.00153877	3.3938	0.0654419	0.856508	19.4501	20.7323	0.189542	chr4	133421069	133421381	313	-	240	131	151	125	89	261	ENSMUST00000105897.10, ENSMUST00000138473.3, ENSMUST00000145664.9, ENSMUST00000008024.7	Arid1a
ENSMUSG00000009035.16	E010	112.937	0.00246214	3.39376	0.0654436	0.856508	16.2615	17.7135	0.251898	chr15	79253870	79253945	76	-	205	136	135	82	33	147	ENSMUST00000228002.2, ENSMUST00000231076.2, ENSMUST00000178522.3, ENSMUST00000074991.10, ENSMUST00000226929.2	Tmem184b
ENSMUSG00000021103.13	E005	42.2385	0.00360315	3.39535	0.0653803	0.856508	10.8041	9.61414	-0.339239	chr12	73228558	73228698	141	+	38	35	29	51	42	58	ENSMUST00000187549.7, ENSMUST00000021523.7, ENSMUST00000189644.7	Mnat1
ENSMUSG00000027634.15	E001	256.637	0.000710321	3.39366	0.0654476	0.856508	24.6363	25.9281	0.1542	chr2	156769265	156770322	1058	-	426	229	242	255	169	283	ENSMUST00000072298.13, ENSMUST00000069600.13	Ndrg3
ENSMUSG00000027957.14	E014	187.831	0.00334137	3.39369	0.0654465	0.856508	20.9485	22.5502	0.219803	chr3	116505732	116505861	130	-	247	243	192	165	102	227	ENSMUST00000196335.2, ENSMUST00000169530.2, ENSMUST00000029569.9, ENSMUST00000120120.8, ENSMUST00000131082.2	Slc35a3
ENSMUSG00000029617.11	E010	217.515	0.000976588	3.39365	0.0654478	0.856508	23.9608	22.6802	-0.164655	chr5	143934981	143935092	112	-	235	208	181	215	171	339	ENSMUST00000031621.11, ENSMUST00000200669.2	Ccz1
ENSMUSG00000031328.17	E046	65.9384	0.00252563	3.394	0.0654341	0.856508	12.8571	14.2392	0.298492	chrX	73277769	73277892	124	-	118	63	58	39	26	145	ENSMUST00000101454.9, ENSMUST00000114299.8, ENSMUST00000130007.8, ENSMUST00000144429.8, ENSMUST00000033699.13	Flna
ENSMUSG00000031386.15	E013	61.6458	0.00209346	3.39464	0.0654086	0.856508	12.1201	13.4152	0.296373	chrX	72991039	72991120	82	-	93	70	58	49	33	93	ENSMUST00000033761.13, ENSMUST00000114372.3, ENSMUST00000128136.8, ENSMUST00000131091.2	Hcfc1
ENSMUSG00000031788.15	E027	59.1143	0.00460023	3.39452	0.0654133	0.856508	13.3835	11.9506	-0.330512	chr8	95837322	95837387	66	-	88	35	38	51	34	155	ENSMUST00000212424.2, ENSMUST00000213004.2, ENSMUST00000169748.9, ENSMUST00000034240.15, ENSMUST00000212787.2	Kifc3
ENSMUSG00000034295.11	E004	2.16765	0.0958791	3.39464	0.0654086	0.856508	3.05506	1.6628	-1.75586	chr18	24903540	24903604	65	+	1	0	3	5	1	3	ENSMUST00000234526.2, ENSMUST00000234462.2, ENSMUST00000234834.2, ENSMUST00000037097.9	Fhod3
ENSMUSG00000035311.17	E020	22.149	0.0162011	3.39433	0.0654208	0.856508	8.64197	6.9283	-0.640493	chr10	88268911	88268998	88	+	27	16	16	18	12	61	ENSMUST00000151273.8, ENSMUST00000020251.10	Gnptab
ENSMUSG00000036611.6	E001	114.728	0.00667135	3.39381	0.0654417	0.856508	15.9963	17.6234	0.285191	chr9	25392843	25393192	350	+	179	153	120	78	78	97	ENSMUST00000040677.6	Eepd1
ENSMUSG00000036932.15	E009	395.566	0.0031536	3.39502	0.0653936	0.856508	30.1753	32.0015	0.181203	chrX	47572032	47572139	108	-	523	375	369	467	261	441	ENSMUST00000143466.8, ENSMUST00000114945.9, ENSMUST00000037349.8	Aifm1
ENSMUSG00000038305.16	E023	7.02006	0.0333138	3.39379	0.0654425	0.856508	3.78595	5.29376	0.968701	chr1	57918667	57918775	109	+	23	7	4	3	0	15	ENSMUST00000164302.8, ENSMUST00000163239.8, ENSMUST00000170139.8, ENSMUST00000169772.3, ENSMUST00000172068.8, ENSMUST00000171699.8, ENSMUST00000168905.8, ENSMUST00000167971.8, ENSMUST00000172287.8, ENSMUST00000167085.8	Spats2l
ENSMUSG00000039523.17	E027	15.7617	0.133895	3.39476	0.0654039	0.856508	7.57731	5.01165	-1.19616	chr4	154092796	154092929	134	+	21	2	10	16	23	20	ENSMUST00000183790.2, ENSMUST00000047497.15	Cep104
ENSMUSG00000042133.17	E039	586.351	0.00175736	3.39427	0.0654232	0.856508	36.5624	38.0544	0.126768	chr2	69579893	69584356	4464	+	844	581	511	552	425	736	ENSMUST00000090858.10, ENSMUST00000040915.15	Ppig
ENSMUSG00000042498.17	E016	4.57672	0.0552272	3.3948	0.0654023	0.856508	0.0344665	2.88111	12.7714	chrX	138443685	138443975	291	+	31	3	1	0	0	0	ENSMUST00000113030.3, ENSMUST00000046763.13	Radx
ENSMUSG00000061665.8	E026	55.3195	0.00295897	3.39387	0.0654392	0.856508	11.6022	12.9377	0.317787	chr17	43145173	43145176	4	-	100	62	41	35	29	100	ENSMUST00000024709.9, ENSMUST00000233476.2	Cd2ap
ENSMUSG00000063275.17	E003	15.7445	0.0439272	3.39485	0.0654002	0.856508	5.70103	7.49953	0.793626	chr2	14031642	14031716	75	-	47	12	9	7	7	28	ENSMUST00000091429.12, ENSMUST00000114753.8	Hacd1
ENSMUSG00000073423.11	E003	15.2936	0.0132376	3.39517	0.0653878	0.856508	6.90463	5.56554	-0.623824	chr17	33848095	33848100	6	+	13	13	12	19	13	23	ENSMUST00000073570.12, ENSMUST00000170225.3, ENSMUST00000172455.3, ENSMUST00000166627.8	Zfp414
ENSMUSG00000112774.3	E034	22.9818	0.0443449	3.39513	0.0653893	0.856508	8.33996	5.89635	-1.00406	chr10	122270041	122270938	898	+	8	19	9	26	45	10	ENSMUST00000218971.2	Gm36041
ENSMUSG00000019820.12	E078	37.1385	0.00420168	3.39315	0.0654679	0.856681	10.5742	9.23446	-0.393658	chr10	12619789	12619949	161	-	50	40	22	42	25	56	ENSMUST00000217899.2, ENSMUST00000076817.5, ENSMUST00000219660.2, ENSMUST00000218635.2, ENSMUST00000219584.2	Utrn
ENSMUSG00000035270.16	E021	7.33422	0.0269177	3.39317	0.065467	0.856681	4.83433	3.41215	-1.00649	chr16	56087425	56087613	189	+	7	2	4	15	8	6	ENSMUST00000160116.8, ENSMUST00000069936.8	Impg2
ENSMUSG00000026209.16	E018	323.189	0.000676479	3.39303	0.0654724	0.856695	28.8376	27.6207	-0.131468	chr1	75292263	75292393	131	-	427	273	316	330	229	432	ENSMUST00000189551.7, ENSMUST00000187000.7, ENSMUST00000113605.10, ENSMUST00000185419.7, ENSMUST00000187075.7, ENSMUST00000185797.7, ENSMUST00000187836.7, ENSMUST00000187791.2, ENSMUST00000066668.14	Dnpep
ENSMUSG00000038784.14	E013	1.91396	0.217474	3.39294	0.065476	0.856697	1.26659	3.05309	2.53944	chr6	35030027	35033145	3119	-	7	0	4	1	0	1	ENSMUST00000200743.2	Cnot4
ENSMUSG00000025220.9	E021	107.796	0.00156629	3.39266	0.0654872	0.856742	17.0724	15.8093	-0.226092	chr19	45767026	45767123	98	-	114	98	61	96	108	190	ENSMUST00000026243.5, ENSMUST00000235936.2	Oga
ENSMUSG00000028416.14	E001	7.37808	0.0179495	3.39251	0.0654932	0.856742	3.62004	4.99728	0.931508	chr4	40936398	40936398	1	-	14	6	11	5	4	6	ENSMUST00000108089.8	Bag1
ENSMUSG00000035769.10	E005	307.809	0.00066339	3.39253	0.0654923	0.856742	28.2724	27.0399	-0.135638	chr9	119190180	119190249	70	+	442	329	280	260	208	414	ENSMUST00000039610.10, ENSMUST00000215305.2	Xylb
ENSMUSG00000038351.15	E032	5.49969	0.0441025	3.39257	0.065491	0.856742	3.35478	4.78536	1.02603	chr11	74787651	74787886	236	-	14	6	3	2	1	14	ENSMUST00000057631.12, ENSMUST00000081799.6	Sgsm2
ENSMUSG00000052917.16	E056	40.9673	0.0225271	3.39242	0.0654969	0.856745	9.32559	11.3233	0.564351	chr16	56009094	56010347	1254	+	56	38	54	27	26	55	ENSMUST00000089362.9, ENSMUST00000202272.4, ENSMUST00000089360.10	Senp7
ENSMUSG00000024169.17	E034	18.2128	0.00911203	3.39218	0.0655062	0.856776	6.24464	7.57997	0.561068	chr17	25307503	25307598	96	+	29	18	23	11	10	25	ENSMUST00000142000.9, ENSMUST00000024983.12, ENSMUST00000153895.8, ENSMUST00000137386.8	Ift140
ENSMUSG00000031641.15	E001	2.0456	0.48977	3.39224	0.0655039	0.856776	0.892928	3.30852	3.7802	chr8	61940768	61940768	1	+	3	9	0	1	0	0	ENSMUST00000034058.14	Cbr4
ENSMUSG00000021814.18	E016	630.798	0.000281175	3.39176	0.0655228	0.85683	38.3755	39.3825	0.0827184	chr14	20514912	20515014	103	-	899	818	640	399	304	1022	ENSMUST00000225941.2, ENSMUST00000065504.17, ENSMUST00000100844.6, ENSMUST00000224410.2, ENSMUST00000224975.2	Anxa7
ENSMUSG00000025498.16	E012	308.229	0.00123712	3.39168	0.0655261	0.85683	26.5634	27.9785	0.157708	chr7	140843886	140843961	76	-	435	427	420	193	106	386	ENSMUST00000127223.8, ENSMUST00000155744.8, ENSMUST00000209899.2, ENSMUST00000210506.2, ENSMUST00000106023.8, ENSMUST00000026571.11, ENSMUST00000097952.9, ENSMUST00000131399.8, ENSMUST00000123525.2	Irf7
ENSMUSG00000027309.19	E039	27.9358	0.00478202	3.39179	0.0655218	0.85683	7.93754	9.19068	0.425193	chr2	130619177	130619201	25	-	46	40	29	18	10	39	ENSMUST00000119422.8, ENSMUST00000044766.15, ENSMUST00000144717.2, ENSMUST00000148924.8	Dnaaf9
ENSMUSG00000059208.16	E013	673.329	0.00111465	3.39177	0.0655224	0.85683	39.1818	40.8138	0.131039	chr17	33868662	33868954	293	-	1018	751	592	597	355	1016	ENSMUST00000087582.13, ENSMUST00000139302.8, ENSMUST00000148178.8, ENSMUST00000114385.9	Hnrnpm
ENSMUSG00000097673.3	E006	2.72937	0.0595529	3.39165	0.0655275	0.85683	2.96847	1.49942	-1.97132	chr5	28260337	28260456	120	-	2	0	0	3	5	6	ENSMUST00000246890.1, ENSMUST00000181503.2	Gm26608
ENSMUSG00000097772.9	E009	76.8547	0.00433186	3.39145	0.0655352	0.856885	14.5145	13.3404	-0.246782	chr5	100571511	100574594	3084	-	84	85	54	81	69	91	ENSMUST00000180779.2	5430416N02Rik
ENSMUSG00000015243.5	E001	3184.7	0.000361902	3.39058	0.0655701	0.85711	74.2218	75.4566	0.0654614	chr4	53030787	53034083	3297	-	2976	2856	3033	3802	2298	4554	ENSMUST00000030010.4	Abca1
ENSMUSG00000028423.16	E035	119.999	0.00340971	3.39034	0.0655796	0.85711	18.4292	16.8759	-0.259753	chr4	41024801	41025178	378	+	138	128	103	88	87	218	ENSMUST00000098143.11, ENSMUST00000136717.2	Nfx1
ENSMUSG00000030256.12	E006	18.7772	0.0120356	3.39093	0.0655561	0.85711	7.21934	5.88758	-0.590204	chr6	145810389	145810409	21	-	8	33	7	1	37	13	ENSMUST00000032386.11, ENSMUST00000203949.2, ENSMUST00000111703.2	Bhlhe41
ENSMUSG00000030447.16	E005	13.7666	0.050833	3.39071	0.0655648	0.85711	6.64071	4.75725	-0.964655	chr7	55491998	55492002	5	+	7	10	8	21	17	15	ENSMUST00000085255.11, ENSMUST00000173783.8, ENSMUST00000032629.16, ENSMUST00000173497.8	Cyfip1
ENSMUSG00000036093.8	E001	3349.63	0.00265885	3.39056	0.0655707	0.85711	75.6023	77.7244	0.111195	chr2	52287963	52292398	4436	-	4237	3436	2760	3263	2320	5014	ENSMUST00000036541.8	Arl5a
ENSMUSG00000059436.14	E016	93.5665	0.0104705	3.39033	0.06558	0.85711	16.4918	14.6189	-0.353886	chr12	77008764	77008799	36	-	119	53	80	102	65	180	ENSMUST00000082136.7, ENSMUST00000110395.11, ENSMUST00000218640.2	Max
ENSMUSG00000060636.15	E010	6.94513	0.0287801	3.39071	0.0655649	0.85711	3.56194	5.02825	0.996094	chr16	32877176	32877275	100	+	15	11	5	3	3	9	ENSMUST00000137720.2, ENSMUST00000115076.8	Rpl35a
ENSMUSG00000062627.10	E013	16.8368	0.0140019	3.39045	0.0655749	0.85711	6.10418	7.53927	0.611292	chr4	94845287	94845375	89	-	26	23	13	11	7	32	ENSMUST00000075872.4	Mysm1
ENSMUSG00000004054.10	E008	226.564	0.00193637	3.3899	0.0655971	0.857112	24.767	23.2117	-0.194845	chr19	5740033	5740524	492	+	282	192	216	239	141	362	ENSMUST00000004156.10	Map3k11
ENSMUSG00000006386.16	E029	153.386	0.00454828	3.3898	0.0656011	0.857112	20.6031	18.8267	-0.267407	chr4	94762161	94762919	759	+	194	152	111	157	128	202	ENSMUST00000071168.6, ENSMUST00000073939.13, ENSMUST00000102798.8	Tek
ENSMUSG00000021782.15	E004	11.5378	0.0162452	3.38894	0.0656351	0.857112	6.44851	4.89092	-0.799557	chr14	24187198	24187307	110	-	11	11	9	10	5	32	ENSMUST00000090398.11, ENSMUST00000042009.13, ENSMUST00000073687.13	Dlg5
ENSMUSG00000026035.16	E021	17.8471	0.0105136	3.38894	0.0656353	0.857112	6.23214	7.64084	0.590039	chr1	58484531	58484568	38	-	34	14	15	14	12	26	ENSMUST00000117069.8, ENSMUST00000114348.8, ENSMUST00000081677.12, ENSMUST00000190048.7	Ppil3
ENSMUSG00000026478.15	E022	47.3104	0.00302526	3.38915	0.0656267	0.857112	12.0624	10.6366	-0.366328	chr1	153118977	153119222	246	-	63	38	36	34	30	113	ENSMUST00000027752.15	Lamc1
ENSMUSG00000027455.17	E004	37.9181	0.00656055	3.39006	0.0655904	0.857112	10.7666	9.30837	-0.422966	chr2	151336213	151336223	11	+	41	45	18	41	24	76	ENSMUST00000125270.8, ENSMUST00000089140.13, ENSMUST00000028949.16, ENSMUST00000153333.8	Nsfl1c
ENSMUSG00000032198.10	E004	79.5076	0.0111147	3.38977	0.065602	0.857112	15.1141	13.2017	-0.395953	chr9	21712467	21712628	162	-	96	37	63	111	66	116	ENSMUST00000215729.2, ENSMUST00000034728.9, ENSMUST00000217336.2	Dock6
ENSMUSG00000032558.20	E012	7.1887	0.024024	3.3894	0.0656167	0.857112	5.01653	3.60631	-0.953602	chr9	103888800	103888960	161	+	5	5	4	9	4	21	ENSMUST00000193439.6, ENSMUST00000191919.2, ENSMUST00000194774.6, ENSMUST00000193642.6, ENSMUST00000035167.15	Nphp3
ENSMUSG00000032560.15	E070	52.005	0.00310573	3.3895	0.065613	0.857112	12.3923	11.0068	-0.345459	chr9	104095726	104095881	156	-	66	41	39	49	39	98	ENSMUST00000186788.7, ENSMUST00000035170.13	Dnajc13
ENSMUSG00000036040.15	E004	12.6344	0.0174593	3.38894	0.0656352	0.857112	6.56712	5.0553	-0.756758	chr2	26973212	26973287	76	+	10	10	9	5	10	41	ENSMUST00000091233.7	Adamtsl2
ENSMUSG00000039428.12	E010	245.491	0.0010232	3.3897	0.0656047	0.857112	25.2819	24.1228	-0.141326	chr7	88803236	88803334	99	-	288	241	209	327	155	292	ENSMUST00000041968.11, ENSMUST00000156153.2, ENSMUST00000117852.8	Tmem135
ENSMUSG00000039456.11	E038	209.238	0.00632996	3.389	0.0656328	0.857112	22.0764	24.1531	0.269322	chr16	93671647	93672960	1314	+	293	228	233	176	92	325	ENSMUST00000202261.5, ENSMUST00000044068.10	Morc3
ENSMUSG00000039477.17	E007	52.8576	0.00279904	3.38939	0.0656174	0.857112	12.3239	10.9978	-0.331714	chr5	142718716	142718786	71	-	62	43	38	61	42	83	ENSMUST00000196888.2, ENSMUST00000152247.8	Tnrc18
ENSMUSG00000053552.15	E016	2.21149	0.0716779	3.38912	0.0656282	0.857112	2.76881	1.92298	-1.05226	chr2	130203910	130204081	172	+	2	3	0	0	4	4	ENSMUST00000126740.8, ENSMUST00000110286.8, ENSMUST00000140169.8, ENSMUST00000110287.2, ENSMUST00000110288.9, ENSMUST00000134728.8	Ebf4
ENSMUSG00000062960.11	E025	140.15	0.00440335	3.3891	0.0656288	0.857112	17.8771	19.4144	0.243979	chr5	76125235	76125398	164	-	193	173	132	133	105	110	ENSMUST00000202473.4, ENSMUST00000149573.2, ENSMUST00000113516.2	Kdr
ENSMUSG00000105837.6	E007	29.1698	0.0427237	3.38918	0.0656255	0.857112	9.0766	7.00059	-0.752822	chr3	129325558	129325647	90	-	18	19	8	54	41	20	ENSMUST00000197370.6, ENSMUST00000241897.1, ENSMUST00000243809.1, ENSMUST00000242993.1	Gm35986
ENSMUSG00000031622.17	E030	16.0855	0.0730699	3.3887	0.0656445	0.857187	5.6085	7.59517	0.877665	chr8	73483101	73483195	95	+	33	16	19	7	4	31	ENSMUST00000004494.16	Sin3b
ENSMUSG00000021374.11	E015	50.1968	0.00357135	3.3884	0.0656564	0.857298	12.1769	10.7629	-0.359544	chr13	46850122	46850192	71	-	48	53	43	58	29	86	ENSMUST00000021803.10, ENSMUST00000224186.2	Nup153
ENSMUSG00000030287.16	E023	68.1603	0.004333	3.38827	0.0656618	0.857323	12.4895	14.0202	0.337779	chr6	146131191	146131391	201	-	120	60	67	77	38	65	ENSMUST00000053273.15, ENSMUST00000079573.13	Itpr2
ENSMUSG00000044791.17	E031	96.407	0.00170475	3.38811	0.0656681	0.857361	16.4245	15.0871	-0.249449	chr9	110428187	110428321	135	+	103	89	95	87	70	158	ENSMUST00000198697.2, ENSMUST00000196814.5, ENSMUST00000200460.5, ENSMUST00000153838.8	Setd2
ENSMUSG00000025277.15	E005	211.9	0.00170934	3.38778	0.0656812	0.857443	23.6439	22.3341	-0.170654	chr14	14424148	14424305	158	-	332	258	222	233	84	207	ENSMUST00000166497.9, ENSMUST00000225234.2	Abhd6
ENSMUSG00000032599.13	E018	80.981	0.0121273	3.38778	0.0656813	0.857443	13.4061	15.1712	0.36212	chr9	108674642	108674891	250	+	71	81	105	77	66	77	ENSMUST00000193055.2, ENSMUST00000193634.2, ENSMUST00000192307.6, ENSMUST00000192028.6, ENSMUST00000194875.6	Ip6k2
ENSMUSG00000001891.17	E001	583.576	0.00240946	3.38748	0.0656932	0.857532	37.416	35.8851	-0.132014	chr11	21271138	21271672	535	-	620	695	789	494	407	468	ENSMUST00000102875.11	Ugp2
ENSMUSG00000022800.15	E016	2.1287	0.0604773	3.38739	0.0656967	0.857532	2.92323	1.57482	-1.78539	chr16	32715568	32715626	59	+	1	2	0	4	2	4	ENSMUST00000149183.8	Fyttd1
ENSMUSG00000052085.8	E012	20.3892	0.0301503	3.38726	0.0657019	0.857532	6.44726	8.18414	0.690935	chr19	25057123	25057266	144	+	27	20	13	30	14	21	ENSMUST00000236471.2, ENSMUST00000025831.8	Dock8
ENSMUSG00000074491.10	E010	421.684	0.000582817	3.38728	0.0657011	0.857532	32.5146	31.3995	-0.108012	chr8	3767738	3767827	90	-	575	421	388	419	293	520	ENSMUST00000062037.7, ENSMUST00000159612.2	Clec4g
ENSMUSG00000000378.16	E019	2.26669	0.0650871	3.38692	0.0657155	0.857632	1.66596	2.99947	1.69736	chr11	6543134	6543601	468	+	4	3	5	0	0	3	ENSMUST00000161667.2	Ccm2
ENSMUSG00000018405.8	E004	10.8724	0.0117002	3.38655	0.0657304	0.857632	4.65082	5.73075	0.603644	chr11	84705734	84705828	95	-	19	16	11	5	7	10	ENSMUST00000018549.8, ENSMUST00000144104.2	Mrm1
ENSMUSG00000018476.8	E025	13.2403	0.150249	3.38621	0.0657439	0.857632	6.90931	4.88918	-1.00038	chr11	69304359	69304501	143	-	5	25	3	12	13	22	ENSMUST00000094077.5	Kdm6b
ENSMUSG00000020994.6	E003	15.2833	0.0132178	3.38517	0.0657854	0.857632	5.71437	7.17584	0.659065	chr12	59113729	59113749	21	+	29	16	13	13	7	22	ENSMUST00000219176.2, ENSMUST00000021381.6, ENSMUST00000217773.2	Pnn
ENSMUSG00000021495.11	E005	7.60793	0.0964894	3.38526	0.0657817	0.857632	3.33877	5.34029	1.35701	chr13	55689812	55690394	583	-	7	18	9	5	2	6	ENSMUST00000224572.2	Fam193b
ENSMUSG00000021751.14	E007	963.319	0.000214826	3.38655	0.0657304	0.857632	46.8994	45.6507	-0.0895513	chr14	14212839	14213071	233	+	1219	1265	1027	713	570	1226	ENSMUST00000170534.2, ENSMUST00000022271.14, ENSMUST00000164598.8, ENSMUST00000171567.2, ENSMUST00000171175.2	Acox2
ENSMUSG00000022442.17	E006	9.80715	0.0208274	3.38518	0.0657848	0.857632	4.27112	5.72066	0.844638	chr15	83376827	83376830	4	-	24	9	10	1	8	11	ENSMUST00000109480.8, ENSMUST00000016897.12	Ttll1
ENSMUSG00000022978.12	E003	18.4342	0.0111852	3.38595	0.0657545	0.857632	7.99185	6.48616	-0.604601	chr16	90517542	90517638	97	-	30	10	11	12	9	58	ENSMUST00000099554.5, ENSMUST00000129171.2	Mis18a
ENSMUSG00000031278.13	E019	13.5803	0.00898961	3.38535	0.065778	0.857632	5.31962	6.58948	0.619254	chrX	141134615	141134904	290	-	17	22	16	10	4	18	ENSMUST00000112907.8, ENSMUST00000033634.5	Acsl4
ENSMUSG00000031310.17	E023	15.604	0.0132149	3.38622	0.0657434	0.857632	5.74374	7.17863	0.645368	chrX	100457807	100457867	61	-	30	19	14	15	5	19	ENSMUST00000121520.8, ENSMUST00000120107.8, ENSMUST00000063577.10, ENSMUST00000137416.8, ENSMUST00000129586.8, ENSMUST00000117901.8	Zmym3
ENSMUSG00000031583.14	E010	17.1639	0.0126199	3.3865	0.0657323	0.857632	5.91301	7.28759	0.604988	chr8	33756979	33757052	74	-	25	17	19	11	15	17	ENSMUST00000033990.7, ENSMUST00000211498.2, ENSMUST00000033991.13	Wrn
ENSMUSG00000031668.15	E002	4.25416	0.0426199	3.38576	0.065762	0.857632	2.67401	4.07369	1.21565	chr6	70821537	70821539	3	+	6	10	3	2	1	6	ENSMUST00000034093.15, ENSMUST00000162950.2	Eif2ak3
ENSMUSG00000031865.17	E038	57.999	0.0107998	3.38602	0.0657513	0.857632	11.491	13.1847	0.401052	chr6	83172084	83172095	12	+	104	66	56	61	19	70	ENSMUST00000113913.8, ENSMUST00000154420.2, ENSMUST00000130917.2, ENSMUST00000077407.12, ENSMUST00000113918.8, ENSMUST00000113919.10, ENSMUST00000127824.8, ENSMUST00000113907.2	Dctn1
ENSMUSG00000038146.9	E023	2.33614	0.0782262	3.38646	0.0657339	0.857632	1.72854	3.12122	1.70582	chr17	32368949	32369104	156	-	3	1	4	1	3	1	ENSMUST00000087723.5	Notch3
ENSMUSG00000038244.15	E046	11.4193	0.162191	3.38539	0.0657767	0.857632	6.50087	4.30417	-1.19227	chr7	111980356	111981444	1089	+	6	1	15	11	8	33	ENSMUST00000213108.2, ENSMUST00000106645.8, ENSMUST00000216652.2, ENSMUST00000051308.15, ENSMUST00000215412.2, ENSMUST00000033033.11	Mical2
ENSMUSG00000041353.13	E005	33.4124	0.00536062	3.38522	0.0657836	0.857632	8.61301	9.8108	0.378001	chrX	149191916	149192101	186	-	37	29	47	26	24	40	ENSMUST00000151067.8, ENSMUST00000148968.8, ENSMUST00000141948.8, ENSMUST00000163233.2	Tmem29
ENSMUSG00000045975.9	E007	713.449	0.000259481	3.38662	0.0657275	0.857632	39.9854	40.9235	0.0746377	chr16	97669792	97670101	310	-	844	829	699	698	482	830	ENSMUST00000231575.2, ENSMUST00000232063.2, ENSMUST00000170757.3	C2cd2
ENSMUSG00000047213.15	E003	114.136	0.00150554	3.38526	0.0657816	0.857632	16.386	17.7415	0.234129	chr3	16238086	16238110	25	+	169	121	112	96	76	139	ENSMUST00000191774.6, ENSMUST00000108346.5, ENSMUST00000108345.9, ENSMUST00000193598.5	Ythdf3
ENSMUSG00000056201.9	E015	45.5693	0.00751661	3.38587	0.0657576	0.857632	10.253	11.673	0.377493	chr19	5544058	5545229	1172	+	67	59	48	22	24	75	ENSMUST00000209469.2	Cfl1
ENSMUSG00000057738.15	E068	200.936	0.000686243	3.38571	0.0657639	0.857632	23.7214	22.3656	-0.176268	chr2	29914996	29915073	78	+	296	196	160	165	107	399	ENSMUST00000046257.14, ENSMUST00000095083.11, ENSMUST00000113717.8, ENSMUST00000113719.9, ENSMUST00000129241.3, ENSMUST00000100225.9	Sptan1
ENSMUSG00000070699.6	E020	54.5929	0.0113095	3.38629	0.0657406	0.857632	12.6818	11.0756	-0.39472	chr7	28451851	28451943	93	+	58	32	53	61	39	101	ENSMUST00000094632.6	Sars2
ENSMUSG00000079227.11	E014	8.74513	0.0136407	3.38554	0.0657708	0.857632	4.11817	5.449	0.809305	chr9	123928902	123930260	1359	+	17	12	9	8	2	9	ENSMUST00000111442.3	Ccr5
ENSMUSG00000074282.11	E011	3.09427	0.0715377	3.38507	0.0657893	0.857637	1.79989	3.31963	1.76703	chr7	24013775	24013806	32	-	9	7	1	0	2	1	ENSMUST00000032673.15, ENSMUST00000108436.8, ENSMUST00000137781.8, ENSMUST00000154309.2	Zfp94
ENSMUSG00000024587.11	E030	410.213	0.000617089	3.38486	0.0657979	0.857704	32.5891	31.2611	-0.128744	chr18	64645055	64645120	66	-	520	458	356	339	250	701	ENSMUST00000235647.2, ENSMUST00000237585.2, ENSMUST00000236873.2, ENSMUST00000236463.2, ENSMUST00000025483.11, ENSMUST00000237400.2, ENSMUST00000235325.2, ENSMUST00000237369.2, ENSMUST00000236186.2, ENSMUST00000236392.2, ENSMUST00000236583.2	Nars
ENSMUSG00000028580.16	E030	86.6318	0.00195488	3.38477	0.0658015	0.857706	15.4774	14.134	-0.26611	chr4	130499940	130500061	122	+	91	69	73	91	74	135	ENSMUST00000097862.3, ENSMUST00000030315.13, ENSMUST00000105992.9, ENSMUST00000105991.9, ENSMUST00000097864.9	Pum1
ENSMUSG00000029047.14	E008	3.17063	0.154113	3.38459	0.0658087	0.85771	3.55368	1.78346	-1.99025	chr4	155152361	155152480	120	+	0	3	1	7	4	2	ENSMUST00000133116.2	Pex10
ENSMUSG00000038777.20	E006	2.21397	0.0743921	3.3846	0.0658081	0.85771	1.77259	3.10076	1.6142	chr3	95068014	95068023	10	+	4	2	5	0	0	4	ENSMUST00000131742.8, ENSMUST00000090823.8, ENSMUST00000131620.8, ENSMUST00000134125.8, ENSMUST00000090821.10, ENSMUST00000142449.9	Sema6c
ENSMUSG00000021215.16	E016	172.055	0.00177505	3.38428	0.0658208	0.857749	22.1813	20.7227	-0.202744	chr13	3938871	3938978	108	-	278	105	127	171	80	402	ENSMUST00000099946.6, ENSMUST00000091853.12	Net1
ENSMUSG00000032531.16	E027	101.216	0.0012923	3.38425	0.065822	0.857749	16.66	15.457	-0.22026	chr9	102602302	102602394	93	+	139	114	78	66	91	138	ENSMUST00000155143.8, ENSMUST00000190047.7, ENSMUST00000142011.8, ENSMUST00000130602.2, ENSMUST00000035121.14, ENSMUST00000153965.8, ENSMUST00000138224.2	Amotl2
ENSMUSG00000056116.19	E017	341.974	0.000595705	3.3843	0.06582	0.857749	29.7393	28.472	-0.13325	chr17	36353462	36353575	114	-	467	421	260	323	221	458	ENSMUST00000058801.15, ENSMUST00000173280.2, ENSMUST00000080015.12, ENSMUST00000077960.7	H2-T22
ENSMUSG00000015656.18	E026	12.8077	0.0777871	3.38375	0.0658421	0.857799	4.53287	6.65784	1.11174	chr9	40714826	40714878	53	+	29	26	8	11	2	8	ENSMUST00000149936.2	Hspa8
ENSMUSG00000020430.13	E019	168.846	0.000891879	3.38369	0.0658443	0.857799	20.3679	21.5618	0.16953	chr11	3927871	3928032	162	+	271	169	177	148	74	255	ENSMUST00000020705.5, ENSMUST00000109985.8	Pes1
ENSMUSG00000026368.7	E012	10.7322	0.0493461	3.38359	0.0658484	0.857799	5.90934	4.00397	-1.12509	chr1	139445490	139445642	153	+	8	5	5	21	14	6	ENSMUST00000141842.2	F13b
ENSMUSG00000034334.9	E006	20.7791	0.0186188	3.38347	0.0658534	0.857799	6.46519	8.0554	0.636933	chr13	92614336	92614461	126	-	39	33	19	16	7	20	ENSMUST00000040106.9, ENSMUST00000225299.2	Fam151b
ENSMUSG00000035898.14	E004	15.6371	0.00991865	3.38386	0.0658375	0.857799	7.25013	5.93499	-0.579329	chr5	86267192	86267279	88	-	23	12	8	18	7	38	ENSMUST00000113373.2, ENSMUST00000039373.14	Uba6
ENSMUSG00000037772.14	E004	56.0693	0.00329573	3.38352	0.0658512	0.857799	12.6511	11.3043	-0.328148	chr7	142086899	142086931	33	+	58	65	54	64	36	66	ENSMUST00000209576.2, ENSMUST00000210803.2, ENSMUST00000038675.7	Mrpl23
ENSMUSG00000058806.16	E002	16.3356	0.0581707	3.38394	0.0658346	0.857799	5.17337	7.26124	0.980925	chr10	61675857	61675895	39	-	45	12	24	13	4	8	ENSMUST00000105451.8, ENSMUST00000105454.3, ENSMUST00000105452.9, ENSMUST00000105453.8, ENSMUST00000239309.2, ENSMUST00000145469.8	Col13a1
ENSMUSG00000075590.5	E034	154.33	0.0021874	3.38394	0.0658346	0.857799	18.7484	20.1957	0.220408	chr15	75962492	75962588	97	-	247	172	197	136	73	137	ENSMUST00000227605.2, ENSMUST00000228366.3, ENSMUST00000228419.2, ENSMUST00000226444.2	Nrbp2
ENSMUSG00000030058.18	E005	73.7872	0.00300103	3.38317	0.0658652	0.857817	14.6475	13.2802	-0.286735	chr6	87866053	87866105	53	+	105	73	57	74	45	118	ENSMUST00000049966.6, ENSMUST00000113607.10	Copg1
ENSMUSG00000031352.11	E011	40.3699	0.0160397	3.3832	0.0658639	0.857817	11.1347	9.5263	-0.453598	chrX	168102972	168103110	139	-	65	23	34	38	31	66	ENSMUST00000112115.2	Hccs
ENSMUSG00000066258.14	E002	104.774	0.00281112	3.38333	0.0658589	0.857817	15.7602	17.0211	0.226366	chr7	103949104	103949592	489	-	137	112	77	114	76	134	ENSMUST00000142641.2, ENSMUST00000106837.8, ENSMUST00000106839.9	Trim12a
ENSMUSG00000028700.15	E019	61.8709	0.00333857	3.38283	0.0658789	0.857861	13.4186	12.1236	-0.296282	chr4	116011739	116011791	53	+	90	40	53	63	43	106	ENSMUST00000106496.8, ENSMUST00000106494.3, ENSMUST00000121052.8, ENSMUST00000136855.8, ENSMUST00000106498.8, ENSMUST00000120083.8	Pomgnt1
ENSMUSG00000034006.18	E008	8.39524	0.155979	3.38286	0.0658776	0.857861	3.40057	5.93682	1.61029	chr18	80299503	80299520	18	+	16	20	3	4	4	7	ENSMUST00000129043.8, ENSMUST00000151677.9	Slc66a2
ENSMUSG00000078676.10	E020	57.6676	0.00352231	3.38286	0.0658776	0.857861	11.5314	12.9509	0.338584	chr11	98722369	98722434	66	+	95	67	43	51	39	68	ENSMUST00000169695.2, ENSMUST00000017384.14	Casc3
ENSMUSG00000039457.5	E010	61.4518	0.0149923	3.38271	0.0658837	0.857879	11.4086	14.1282	0.624117	chr16	4917847	4918004	158	-	172	30	67	44	17	91	ENSMUST00000035672.5, ENSMUST00000230554.2	Ppl
ENSMUSG00000042396.11	E003	31.3204	0.00448419	3.38247	0.0658932	0.857957	9.55694	8.30489	-0.407502	chr9	48401289	48402147	859	-	34	19	22	34	28	59	ENSMUST00000213276.2	Rbm7
ENSMUSG00000031833.11	E037	63.4509	0.0150577	3.38221	0.0659035	0.858046	13.4865	11.5348	-0.456133	chr8	71242497	71242561	65	-	34	46	82	69	69	58	ENSMUST00000212757.2, ENSMUST00000212551.2, ENSMUST00000212673.2, ENSMUST00000212875.2, ENSMUST00000211948.2, ENSMUST00000212038.2, ENSMUST00000212001.2, ENSMUST00000166004.3, ENSMUST00000211841.2	Mast3
ENSMUSG00000022529.12	E017	124.109	0.00915711	3.38144	0.0659344	0.858234	16.7852	18.7814	0.331586	chr16	3567759	3568645	887	+	145	129	121	134	90	136	ENSMUST00000023176.5, ENSMUST00000162207.2, ENSMUST00000161630.8, ENSMUST00000159425.8	Zfp263
ENSMUSG00000024993.16	E016	54.8009	0.00234493	3.38133	0.0659387	0.858234	12.6289	11.4161	-0.294358	chr19	60819225	60819302	78	+	69	40	45	61	35	101	ENSMUST00000119633.8, ENSMUST00000128357.8, ENSMUST00000142375.2, ENSMUST00000025957.9	Dennd10
ENSMUSG00000028212.17	E016	6.25081	0.0297123	3.38151	0.0659315	0.858234	3.40135	4.80422	0.997585	chr4	11193926	11193961	36	+	20	6	4	6	1	6	ENSMUST00000147725.8, ENSMUST00000145430.8, ENSMUST00000144438.8, ENSMUST00000029866.16, ENSMUST00000170901.8, ENSMUST00000108324.4	Ccne2
ENSMUSG00000030611.11	E015	100.525	0.00171723	3.38136	0.0659378	0.858234	15.4547	16.6852	0.225143	chr7	78441622	78441687	66	+	143	126	100	82	55	129	ENSMUST00000133553.8, ENSMUST00000032840.5	Mrps11
ENSMUSG00000038564.12	E048	28.8778	0.0294751	3.38152	0.065931	0.858234	7.56491	9.60072	0.691272	chr5	31433247	31433363	117	-	27	49	33	24	15	28	ENSMUST00000041565.11, ENSMUST00000201274.2, ENSMUST00000202585.5, ENSMUST00000202589.2	Ift172
ENSMUSG00000059852.8	E001	7.65026	0.0625996	3.38146	0.0659335	0.858234	4.34057	4.66632	0.209102	chr18	80337761	80339623	1863	-	11	10	9	4	3	13	ENSMUST00000077962.8	Kcng2
