## Supplemental Data 5 for "Dietary methionine/choline deficiency affects behavioural and molecular circadian rhythms" (part 120 of 336)

### Sheet: 08 (continued)
Gene_ID	exon	mean counts	dispersion estimate	LRT	LRT p value	BH p value	exon usage CTL	exon usage MCD	fold change	chr	start	end	sixe	strand	CTL1	CTL2	CTL3	MCD1	MCD2	MCD3	Transcripts	Gene Name
ENSMUSG00000038446.9	E013	62.5662	0.00255771	3.38118	0.0659448	0.85827	11.9708	13.235	0.292983	chr10	40723126	40723200	75	-	76	69	63	60	45	69	ENSMUST00000044166.9, ENSMUST00000215625.2, ENSMUST00000215051.2	Cdc40
ENSMUSG00000027248.14	E009	2260.39	0.000630244	3.38067	0.065965	0.858463	66.8166	65.182	-0.0926411	chr2	121259935	121260064	130	+	2865	2148	2112	2114	1760	2920	ENSMUST00000028683.14, ENSMUST00000130450.2	Pdia3
ENSMUSG00000052609.10	E003	26.6306	0.0106947	3.38064	0.0659665	0.858463	7.42131	8.8714	0.517435	chr12	76580334	76580393	60	+	32	33	30	15	24	25	ENSMUST00000075249.6, ENSMUST00000218461.2	Plekhg3
ENSMUSG00000002814.16	E014	23.7615	0.0498245	3.38023	0.0659827	0.858598	6.94768	8.99887	0.749829	chr11	60639992	60640121	130	-	45	32	21	18	6	37	ENSMUST00000117743.8, ENSMUST00000102668.10, ENSMUST00000120417.8, ENSMUST00000002891.11	Top3a
ENSMUSG00000005514.15	E004	3.95532	0.162244	3.37977	0.0660013	0.858598	4.03809	2.17579	-1.78548	chr5	135713574	135713836	263	+	2	2	3	6	6	2	ENSMUST00000150058.2	Por
ENSMUSG00000019876.16	E028	17.8945	0.015353	3.37969	0.0660044	0.858598	6.5223	7.7249	0.490051	chr10	57612538	57613179	642	+	33	21	18	8	3	42	ENSMUST00000066028.13, ENSMUST00000075992.12, ENSMUST00000095668.10	Pkib
ENSMUSG00000022443.18	E043	1.9052	0.974739	3.37942	0.0660152	0.858598	2.96804	0.027458	-13.5132	chr15	77674425	77674903	479	-	0	0	0	5	4	0	ENSMUST00000129453.8	Myh9
ENSMUSG00000028159.15	E006	4.85275	0.0309431	3.37956	0.0660099	0.858598	4.1733	2.87148	-1.07974	chr3	137641343	137641430	88	-	2	5	2	8	2	13	ENSMUST00000029806.13, ENSMUST00000124827.8, ENSMUST00000136613.4, ENSMUST00000184222.6	Dapp1
ENSMUSG00000031728.11	E011	4.81932	0.0620547	3.37934	0.0660184	0.858598	4.10702	2.80973	-1.09626	chr8	110444520	110444538	19	+	5	0	4	10	3	8	ENSMUST00000212964.2, ENSMUST00000211918.2, ENSMUST00000212233.2	Zfp821
ENSMUSG00000032515.9	E010	3.55453	0.145687	3.37936	0.0660176	0.858598	1.76476	3.55278	2.01995	chr9	119811799	119812089	291	-	2	12	3	0	3	0	ENSMUST00000214058.2	Csrnp1
ENSMUSG00000040249.16	E083	305.949	0.000489398	3.37978	0.0660007	0.858598	27.6973	26.5342	-0.130286	chr10	127417591	127417597	7	-	289	288	259	333	270	408	ENSMUST00000049149.15, ENSMUST00000129877.2	Lrp1
ENSMUSG00000055538.8	E005	421.054	0.000479521	3.3799	0.0659959	0.858598	31.0033	32.0267	0.100331	chr14	25757435	25757635	201	-	434	362	407	464	365	494	ENSMUST00000069180.8	Zcchc24
ENSMUSG00000063450.15	E059	19.6575	0.00741589	3.38017	0.0659852	0.858598	6.34236	7.70904	0.56506	chr12	75997711	75997875	165	+	26	23	23	18	13	16	ENSMUST00000143031.8, ENSMUST00000044217.16	Syne2
ENSMUSG00000092545.9	E005	408.26	0.00188405	3.37977	0.0660014	0.858598	30.8107	30.0302	-0.0789124	chr16	26551975	26552102	128	-	240	386	255	503	476	501	ENSMUST00000244969.1, ENSMUST00000246603.1, ENSMUST00000172522.9, ENSMUST00000174385.9, ENSMUST00000246379.1, ENSMUST00000173291.3	Gm20319
ENSMUSG00000097440.3	E007	4.63451	0.0365503	3.37941	0.0660157	0.858598	2.74361	4.12539	1.1779	chr18	11973496	11973926	431	-	8	2	8	4	3	3	ENSMUST00000224036.2	Gm6277
ENSMUSG00000001155.14	E009	1480.87	0.000819881	3.37648	0.066133	0.858624	54.487	55.823	0.0846117	chr10	76419645	76419706	62	+	1296	1269	1327	1581	1453	1873	ENSMUST00000001183.8, ENSMUST00000137347.8	Ftcd
ENSMUSG00000002814.16	E020	17.4434	0.00843296	3.37689	0.0661167	0.858624	7.40004	6.13639	-0.542067	chr11	60644713	60644787	75	-	23	10	12	17	15	34	ENSMUST00000117743.8, ENSMUST00000102668.10, ENSMUST00000120417.8, ENSMUST00000002891.11	Top3a
ENSMUSG00000005103.13	E003	219.857	0.00280902	3.37552	0.0661716	0.858624	22.9108	24.7158	0.227689	chr5	38684930	38685063	134	-	360	219	218	176	102	360	ENSMUST00000201260.4, ENSMUST00000200909.2, ENSMUST00000005234.13	Wdr1
ENSMUSG00000006673.15	E026	414.126	0.000563514	3.37821	0.0660639	0.858624	32.5435	31.2124	-0.129218	chr9	108411094	108411817	724	+	478	394	357	399	286	699	ENSMUST00000112155.9, ENSMUST00000006851.15, ENSMUST00000193258.6	Qrich1
ENSMUSG00000014158.13	E003	8.2383	0.04757	3.37555	0.0661705	0.858624	3.91739	5.20628	0.821942	chr5	114760218	114760713	496	-	16	10	11	11	0	5	ENSMUST00000071968.9, ENSMUST00000133019.8, ENSMUST00000112225.8	Trpv4
ENSMUSG00000015002.19	E024	55.9917	0.00665853	3.37595	0.0661546	0.858624	11.1714	12.7513	0.385596	chr15	65714491	65714569	79	+	85	63	50	41	45	61	ENSMUST00000173858.8, ENSMUST00000015146.16, ENSMUST00000211878.2	Efr3a
ENSMUSG00000019039.15	E016	175.458	0.0017193	3.37589	0.0661569	0.858624	21.5135	20.1667	-0.192347	chr9	108448645	108448710	66	+	180	135	161	193	152	245	ENSMUST00000019183.14, ENSMUST00000195249.6, ENSMUST00000191897.2, ENSMUST00000192651.2, ENSMUST00000193846.2	Dalrd3
ENSMUSG00000019518.12	E025	18.2508	0.00989276	3.37769	0.0660847	0.858624	7.44805	6.04593	-0.603768	chr5	138175418	138175462	45	+	14	20	9	11	23	33	ENSMUST00000134100.2, ENSMUST00000142687.8, ENSMUST00000143241.8, ENSMUST00000019662.11	Ap4m1
ENSMUSG00000020483.15	E009	801.794	0.000536659	3.37651	0.0661319	0.858624	42.352	43.6191	0.0961108	chr11	87878069	87878182	114	-	949	824	674	740	581	1256	ENSMUST00000020775.9, ENSMUST00000146941.2	Dynll2
ENSMUSG00000021277.17	E019	375.547	0.00611538	3.37822	0.0660632	0.858624	31.4454	29.8264	-0.162709	chr12	111228995	111233578	4584	+	502	326	414	293	175	753	ENSMUST00000021706.11, ENSMUST00000117269.8, ENSMUST00000060274.7	Traf3
ENSMUSG00000021548.11	E022	51.0919	0.00921078	3.37708	0.0661092	0.858624	10.6298	12.282	0.420793	chr13	85361229	85361842	614	+	61	56	61	54	28	54	ENSMUST00000022030.11	Ccnh
ENSMUSG00000021809.11	E024	11.218	0.0533514	3.37604	0.066151	0.858624	6.36363	4.53171	-0.981667	chr14	20356804	20356878	75	+	12	3	10	9	8	33	ENSMUST00000224354.2, ENSMUST00000225442.2, ENSMUST00000224377.2	Nudt13
ENSMUSG00000022905.13	E006	58.8094	0.00784851	3.37877	0.0660413	0.858624	11.5496	13.1662	0.382131	chr16	35820552	35820556	5	+	105	66	51	48	35	69	ENSMUST00000004054.13, ENSMUST00000173715.2, ENSMUST00000174500.8, ENSMUST00000173555.8	Kpna1
ENSMUSG00000025410.11	E022	683.316	0.000280527	3.37655	0.0661303	0.858624	39.5665	40.6156	0.0840708	chr10	127117270	127117443	174	+	876	679	658	592	456	1041	ENSMUST00000218556.2, ENSMUST00000218752.2, ENSMUST00000026479.11	Dctn2
ENSMUSG00000025656.18	E030	7.897	0.0388536	3.37562	0.0661676	0.858624	4.91708	3.55724	-0.935285	chrX	94121045	94121078	34	-	0	10	5	11	11	5	ENSMUST00000113885.8, ENSMUST00000199920.5, ENSMUST00000182001.8, ENSMUST00000181987.8, ENSMUST00000128565.8, ENSMUST00000197206.5, ENSMUST00000113878.8, ENSMUST00000113876.9, ENSMUST00000113883.8, ENSMUST00000113873.9, ENSMUST00000113882.8, ENSMUST00000197364.5, ENSMUST00000113884.8, ENSMUST00000196354.5	Arhgef9
ENSMUSG00000027263.13	E015	34.1322	0.00620598	3.3755	0.0661723	0.858624	10.3759	8.87704	-0.453161	chr2	121007009	121007065	57	+	48	22	27	21	25	83	ENSMUST00000154633.8, ENSMUST00000135555.2, ENSMUST00000039541.12, ENSMUST00000138601.8, ENSMUST00000186659.7, ENSMUST00000144076.8, ENSMUST00000144123.8, ENSMUST00000110657.2, ENSMUST00000110658.8	Tubgcp4
ENSMUSG00000028552.14	E006	1.7499	0.362764	3.37689	0.0661166	0.858624	0.925014	2.91022	3.30796	chr4	109161662	109161947	286	+	6	0	4	0	1	0	ENSMUST00000150755.2	Eps15
ENSMUSG00000028582.15	E045	37.5502	0.00323634	3.37625	0.0661425	0.858624	9.32743	10.6104	0.374525	chr4	108489032	108489122	91	+	71	44	40	26	13	53	ENSMUST00000134844.2, ENSMUST00000030320.13, ENSMUST00000106665.8, ENSMUST00000143336.2	Cc2d1b
ENSMUSG00000028651.13	E009	6.25922	0.0583665	3.37829	0.0660606	0.858624	4.69911	3.13993	-1.16458	chr4	123030195	123030593	399	-	3	5	4	12	5	8	ENSMUST00000137778.2	Ppie
ENSMUSG00000029397.16	E014	2.59443	0.0787395	3.37658	0.0661291	0.858624	3.34672	1.83686	-1.73183	chr5	92110346	92110415	70	-	2	1	1	2	2	10	ENSMUST00000140670.8, ENSMUST00000200905.2	Rchy1
ENSMUSG00000029478.17	E026	30.8807	0.0587768	3.37876	0.0660416	0.858624	7.62915	10.2289	0.85094	chr5	125105676	125105684	9	-	31	34	55	10	16	47	ENSMUST00000111393.8, ENSMUST00000111398.8, ENSMUST00000111394.8, ENSMUST00000111402.9, ENSMUST00000055256.14	Ncor2
ENSMUSG00000029703.11	E005	42.2963	0.00419449	3.37685	0.0661184	0.858624	9.95083	11.1831	0.339575	chr5	136152454	136152545	92	-	82	39	45	23	24	62	ENSMUST00000132976.8, ENSMUST00000142272.2, ENSMUST00000006301.11	Lrwd1
ENSMUSG00000029864.8	E001	74.5454	0.0178507	3.37778	0.066081	0.858624	12.7478	14.8732	0.45102	chr6	42222869	42222912	44	+	76	90	61	99	57	59	ENSMUST00000031897.8	Gstk1
ENSMUSG00000030102.12	E012	28.5086	0.00519567	3.37701	0.0661117	0.858624	9.23693	7.92799	-0.443252	chr6	108333215	108333244	30	+	35	22	17	40	21	43	ENSMUST00000203615.3, ENSMUST00000032192.9, ENSMUST00000203936.2, ENSMUST00000203995.2	Itpr1
ENSMUSG00000030302.18	E005	41.3647	0.0341867	3.37658	0.0661291	0.858624	11.4342	9.36102	-0.58171	chr6	113725255	113725582	328	-	126	10	48	50	6	40	ENSMUST00000152831.8, ENSMUST00000101045.10, ENSMUST00000101044.9, ENSMUST00000205052.3, ENSMUST00000089003.12	Atp2b2
ENSMUSG00000030562.18	E008	21.3339	0.0105766	3.37819	0.0660644	0.858624	7.47079	6.15518	-0.560788	chr7	86944992	86944995	4	+	0	22	16	6	41	29	ENSMUST00000124057.8, ENSMUST00000127138.8, ENSMUST00000068829.13, ENSMUST00000032781.14	Nox4
ENSMUSG00000033788.16	E054	7.26682	0.0200235	3.37555	0.0661706	0.858624	5.21887	3.8413	-0.885586	chr6	84129315	84129391	77	+	12	3	4	7	4	20	ENSMUST00000081904.7, ENSMUST00000113821.8, ENSMUST00000204354.3, ENSMUST00000204987.3, ENSMUST00000142711.6, ENSMUST00000153860.4, ENSMUST00000203803.3, ENSMUST00000113823.8, ENSMUST00000089595.12, ENSMUST00000113818.8, ENSMUST00000204591.3, ENSMUST00000168387.8, ENSMUST00000203695.3	Dysf
ENSMUSG00000034245.11	E003	112.125	0.00480051	3.37586	0.066158	0.858624	17.5891	15.9714	-0.284003	chr6	91133808	91133829	22	+	161	84	85	98	120	127	ENSMUST00000143621.8, ENSMUST00000041736.11, ENSMUST00000154389.2	Hdac11
ENSMUSG00000034593.17	E060	3.42274	0.0376423	3.37636	0.0661381	0.858624	3.84887	2.42613	-1.33249	chr9	75122367	75122541	175	+	4	2	2	2	2	12	ENSMUST00000123128.8, ENSMUST00000136731.8, ENSMUST00000136604.8, ENSMUST00000148144.8, ENSMUST00000155282.9	Myo5a
ENSMUSG00000034928.17	E039	10.8174	0.0134609	3.37738	0.0660972	0.858624	4.73561	6.05886	0.712475	chr13	54835844	54835907	64	-	18	10	16	7	3	17	ENSMUST00000125927.8, ENSMUST00000128257.8, ENSMUST00000125871.8, ENSMUST00000150806.8	Rnf44
ENSMUSG00000035314.11	E025	3.94419	0.0390302	3.37829	0.0660607	0.858624	4.01082	2.66504	-1.18041	chr7	99102200	99102350	151	+	6	2	3	5	2	8	ENSMUST00000208061.2, ENSMUST00000037528.10, ENSMUST00000213887.2	Gdpd5
ENSMUSG00000038170.16	E024	51.7572	0.00327901	3.37828	0.0660608	0.858624	12.219	10.9286	-0.325126	chr3	97618713	97618764	52	-	53	47	45	56	37	85	ENSMUST00000168438.9, ENSMUST00000090750.12	Pde4dip
ENSMUSG00000038346.20	E017	55.055	0.0067408	3.37579	0.066161	0.858624	12.9073	11.2712	-0.395222	chr6	124987355	124987403	49	+	70	44	42	69	29	102	ENSMUST00000249621.1, ENSMUST00000054553.11, ENSMUST00000112427.8, ENSMUST00000112424.2, ENSMUST00000140835.8, ENSMUST00000088308.10, ENSMUST00000131555.8, ENSMUST00000145138.8, ENSMUST00000112425.8, ENSMUST00000152752.8, ENSMUST00000112428.8, ENSMUST00000144308.8, ENSMUST00000084275.12, ENSMUST00000046064.17, ENSMUST00000132863.8	Zfp384
ENSMUSG00000038545.14	E038	1.69709	0.129982	3.37803	0.0660712	0.858624	3.06023	1.44467	-2.16656	chr17	46972779	46972850	72	+	2	0	1	2	0	8	ENSMUST00000125949.2	Cul7
ENSMUSG00000039298.17	E044	6.99992	0.0485572	3.37657	0.0661296	0.858624	3.40337	4.94928	1.08186	chr4	70321711	70321778	68	-	7	14	10	3	2	8	ENSMUST00000144099.8, ENSMUST00000076541.13, ENSMUST00000126416.2	Cdk5rap2
ENSMUSG00000039934.13	E040	43.8499	0.0158673	3.3789	0.0660361	0.858624	11.1166	9.35407	-0.501848	chr5	21486506	21486600	95	+	27	39	17	62	42	81	ENSMUST00000198937.2, ENSMUST00000036031.13	Gsap
ENSMUSG00000041319.15	E007	19.6381	0.00906241	3.37688	0.066117	0.858624	6.64039	7.8956	0.501463	chr17	23888170	23888173	4	-	35	30	15	11	8	31	ENSMUST00000133849.2, ENSMUST00000125443.2, ENSMUST00000047436.11, ENSMUST00000115489.8, ENSMUST00000115490.9, ENSMUST00000095579.11	Thoc6
ENSMUSG00000044734.17	E006	6.70753	0.0425486	3.37884	0.0660384	0.858624	3.33668	4.94185	1.13466	chr13	33029774	33029796	23	-	4	6	15	9	1	5	ENSMUST00000076352.8, ENSMUST00000091668.13	Serpinb1a
ENSMUSG00000050394.15	E004	2.39753	0.0671719	3.37888	0.066037	0.858624	3.03133	1.65049	-1.75479	chrX	133650899	133650974	76	-	2	1	0	1	4	7	ENSMUST00000150465.2, ENSMUST00000113194.8, ENSMUST00000126075.2, ENSMUST00000052431.12	Armcx6
ENSMUSG00000053119.12	E006	225.966	0.000796247	3.37639	0.0661368	0.858624	23.2255	24.5107	0.161742	chr6	71520952	71521017	66	+	349	235	209	189	148	294	ENSMUST00000059462.12, ENSMUST00000204199.2, ENSMUST00000065364.5, ENSMUST00000204535.2, ENSMUST00000132917.8	Chmp3
ENSMUSG00000061887.15	E038	12.4697	0.0155974	3.37559	0.0661691	0.858624	6.34862	4.91959	-0.737487	chr4	106897231	106897854	624	+	8	10	11	8	13	27	ENSMUST00000156288.2	Ssbp3
ENSMUSG00000085776.10	E006	4.15925	0.0511242	3.37638	0.0661372	0.858624	2.66049	3.88387	1.09244	chr6	50543706	50543794	89	+	6	8	1	1	5	4	ENSMUST00000246019.1, ENSMUST00000245069.1, ENSMUST00000243763.1, ENSMUST00000147260.9, ENSMUST00000126537.4, ENSMUST00000245554.1, ENSMUST00000241264.1	5430402O13Rik
ENSMUSG00000087380.9	E050	4.45643	0.0376218	3.37854	0.0660506	0.858624	3.96881	2.61432	-1.20547	chr6	31298325	31298411	87	+	4	1	3	8	4	7	ENSMUST00000245757.1, ENSMUST00000244771.1, ENSMUST00000242723.1, ENSMUST00000245990.1, ENSMUST00000241755.1, ENSMUST00000245172.1	2210408F21Rik
ENSMUSG00000116097.3	E002	41.5405	0.00799021	3.37667	0.0661254	0.858624	9.26101	8.29972	-0.317972	chr15	78458609	78458872	264	-	19	9	13	64	58	81	ENSMUST00000229702.3, ENSMUST00000241508.1	Gm36738
ENSMUSG00000002996.18	E014	185.471	0.000844891	3.37513	0.0661873	0.858667	22.1434	20.8947	-0.173039	chr12	31987044	31987083	40	-	190	177	133	194	154	301	ENSMUST00000172314.9, ENSMUST00000176103.8, ENSMUST00000175686.8, ENSMUST00000167458.9, ENSMUST00000176520.8, ENSMUST00000176084.2	Hbp1
ENSMUSG00000016356.19	E034	3.07727	0.129186	3.37519	0.0661848	0.858667	2.50606	0.0262393	-13.1557	chr2	180655663	180655716	54	+	0	0	0	4	8	3	ENSMUST00000228434.2, ENSMUST00000108856.9, ENSMUST00000149179.9, ENSMUST00000155425.2	Col20a1
ENSMUSG00000022554.8	E009	21.8235	0.011016	3.3753	0.0661805	0.858667	6.78714	8.22487	0.556624	chr15	76254362	76254453	92	+	44	18	28	12	12	26	ENSMUST00000023213.8, ENSMUST00000230320.2	Hgh1
ENSMUSG00000030695.17	E012	689.592	0.000529421	3.37491	0.0661963	0.858667	39.3998	40.5979	0.096193	chr7	126395767	126395839	73	-	1195	849	816	367	283	976	ENSMUST00000147748.2, ENSMUST00000032934.12, ENSMUST00000135707.8, ENSMUST00000141355.4, ENSMUST00000205890.2, ENSMUST00000151137.8, ENSMUST00000143509.8, ENSMUST00000139657.8, ENSMUST00000106348.8, ENSMUST00000087566.11	Aldoa
ENSMUSG00000030699.17	E003	3.86746	0.0389227	3.37505	0.0661905	0.858667	3.85982	2.51853	-1.2328	chr7	126382017	126382284	268	+	3	2	3	4	3	10	ENSMUST00000094037.5, ENSMUST00000172352.8	Tbx6
ENSMUSG00000031536.7	E005	58.8964	0.00603531	3.37491	0.0661961	0.858667	11.5471	13.072	0.361815	chr8	23127228	23129949	2722	-	87	76	45	46	44	68	ENSMUST00000210950.2	Polb
ENSMUSG00000028248.16	E031	143.979	0.00576728	3.37468	0.0662055	0.858727	19.9407	18.0271	-0.298612	chr4	21870406	21871033	628	+	152	109	105	135	137	253	ENSMUST00000108229.2	Pnisr
ENSMUSG00000078597.3	E007	33.821	0.0111002	3.37462	0.0662078	0.858727	7.60651	6.83098	-0.311451	chr4	115290664	115290770	107	+	0	9	15	0	90	60	ENSMUST00000094887.4	Cyp4a12b
ENSMUSG00000022000.12	E014	92.8813	0.0088224	3.37438	0.0662175	0.858807	16.3423	14.5722	-0.336447	chr14	75560664	75561314	651	+	95	76	87	121	58	141	ENSMUST00000022577.6, ENSMUST00000227049.2	Zc3h13
ENSMUSG00000097451.12	E103	1.88985	0.0805468	3.37419	0.066225	0.85886	1.04976	2.55529	2.56742	chr12	109612845	109613040	196	+	0	4	6	0	0	1	ENSMUST00000238341.2, ENSMUST00000182088.9, ENSMUST00000238372.2, ENSMUST00000238736.2, ENSMUST00000238253.3, ENSMUST00000180876.4, ENSMUST00000238391.2, ENSMUST00000238333.2, ENSMUST00000238258.2, ENSMUST00000238689.2, ENSMUST00000238774.2, ENSMUST00000238727.2, ENSMUST00000182370.4, ENSMUST00000238494.2, ENSMUST00000238763.3, ENSMUST00000238507.2, ENSMUST00000238656.2, ENSMUST00000181253.11, ENSMUST00000238740.2	Rian
ENSMUSG00000020919.12	E010	96.623	0.00308688	3.37348	0.0662537	0.859187	16.1596	14.8263	-0.25277	chr11	100687444	100687531	88	-	82	68	79	103	87	177	ENSMUST00000004143.3, ENSMUST00000107358.9	Stat5b
ENSMUSG00000004994.13	E014	13.6033	0.0112209	3.373	0.066273	0.859204	6.70252	5.38	-0.635861	chr8	84989622	84989677	56	-	17	8	14	11	10	27	ENSMUST00000098578.10, ENSMUST00000005120.12, ENSMUST00000172320.2	Ccdc130
ENSMUSG00000012609.20	E076	12.6773	0.0119939	3.37295	0.0662751	0.859204	6.26993	4.91508	-0.704045	chr12	86100297	86100533	237	+	12	8	11	15	14	14	ENSMUST00000110224.8, ENSMUST00000177525.8, ENSMUST00000040179.14, ENSMUST00000177168.8, ENSMUST00000155448.9	Ttll5
ENSMUSG00000015461.16	E021	70.4242	0.0198844	3.37244	0.0662957	0.859204	12.4866	14.5799	0.453087	chr17	34871963	34872070	108	+	117	67	99	62	14	103	ENSMUST00000015605.15, ENSMUST00000173984.2	Atf6b
ENSMUSG00000025134.3	E011	53.4888	0.00669449	3.37224	0.0663034	0.859204	11.1613	12.7083	0.378384	chr11	120489058	120489191	134	-	112	48	54	41	21	78	ENSMUST00000026125.3	Alyref
ENSMUSG00000028467.16	E021	38.9589	0.00330731	3.37305	0.066271	0.859204	9.20771	10.5263	0.388881	chr4	43570356	43570448	93	-	47	49	42	43	24	30	ENSMUST00000128403.8, ENSMUST00000148426.8, ENSMUST00000144968.2, ENSMUST00000152251.8, ENSMUST00000030189.14	Gba2
ENSMUSG00000030180.16	E030	38.3719	0.00679088	3.37329	0.0662613	0.859204	10.7938	9.2679	-0.442952	chr6	120396361	120396407	47	+	40	35	22	38	28	85	ENSMUST00000135802.8, ENSMUST00000132009.4, ENSMUST00000005108.10	Kdm5a
ENSMUSG00000030583.17	E019	31.6733	0.00481051	3.37264	0.0662876	0.859204	9.48455	8.24894	-0.405021	chr7	29038489	29038602	114	-	36	17	23	31	36	48	ENSMUST00000182829.8, ENSMUST00000182484.2, ENSMUST00000183096.8, ENSMUST00000085809.11, ENSMUST00000183330.8, ENSMUST00000182009.8, ENSMUST00000182223.8	Sipa1l3
ENSMUSG00000032812.19	E065	37.8459	0.013462	3.37305	0.0662708	0.859204	10.8036	9.0528	-0.513763	chr7	101054173	101054754	582	+	34	35	29	35	29	78	ENSMUST00000210162.2	Arap1
ENSMUSG00000038080.18	E018	99.2443	0.00273169	3.37242	0.0662964	0.859204	16.6336	15.1344	-0.277493	chr13	47220921	47221058	138	+	119	83	102	101	76	127	ENSMUST00000143518.3, ENSMUST00000128977.3, ENSMUST00000131120.8, ENSMUST00000037025.16	Kdm1b
ENSMUSG00000056267.15	E033	9.95013	0.0189538	3.3728	0.0662809	0.859204	4.30427	5.60171	0.761535	chr9	99178405	99178497	93	+	13	15	13	7	5	8	ENSMUST00000191335.7, ENSMUST00000093795.10	Cep70
ENSMUSG00000059436.14	E004	122.508	0.00467922	3.37229	0.0663016	0.859204	17.2	18.6601	0.240536	chr12	76985440	76985520	81	-	153	133	124	108	58	215	ENSMUST00000082136.7, ENSMUST00000218653.2, ENSMUST00000110395.11, ENSMUST00000218640.2	Max
ENSMUSG00000068587.11	E075	229.943	0.000717355	3.37247	0.0662945	0.859204	22.801	24.1503	0.172428	chr6	40722111	40722265	155	+	243	228	220	283	196	183	ENSMUST00000202779.3, ENSMUST00000238599.2, ENSMUST00000202966.4	Mgam
ENSMUSG00000075010.7	E009	13.5327	0.0311828	3.37234	0.0662995	0.859204	6.79984	5.05694	-0.856622	chr19	11027889	11027904	16	-	14	13	8	26	8	13	ENSMUST00000099676.6, ENSMUST00000245244.1	AW112010
ENSMUSG00000079509.11	E017	2.40487	0.0506458	3.37271	0.0662845	0.859204	1.83727	3.14516	1.55182	chrX	93166716	93166738	23	-	4	5	3	1	0	3	ENSMUST00000130312.2, ENSMUST00000113927.8, ENSMUST00000088102.12, ENSMUST00000137853.8	Zfx
ENSMUSG00000000884.18	E014	6.3738	0.0226332	3.37188	0.066318	0.859329	4.81663	3.51927	-0.906627	chr16	18362976	18363023	48	+	7	7	2	5	5	16	ENSMUST00000000904.15, ENSMUST00000139625.8, ENSMUST00000115601.8, ENSMUST00000149035.8, ENSMUST00000231621.2, ENSMUST00000115600.4, ENSMUST00000090086.11, ENSMUST00000167778.9	Gnb1l
ENSMUSG00000019726.13	E034	17.0132	0.0109107	3.37183	0.0663199	0.859329	5.81435	7.25797	0.641863	chr13	13858676	13858686	11	+	39	22	14	16	7	11	ENSMUST00000231064.2, ENSMUST00000110559.3	Lyst
ENSMUSG00000030788.17	E021	6.24232	0.075134	3.3717	0.0663253	0.859354	4.78056	3.0212	-1.32555	chr7	110429456	110430168	713	-	5	4	2	2	10	15	ENSMUST00000176716.3	Rnf141
ENSMUSG00000020089.9	E014	884.858	0.000591453	3.37148	0.0663341	0.859396	44.2505	45.553	0.0955448	chr10	61503364	61503449	86	+	1329	979	963	853	387	1122	ENSMUST00000020286.7	Ppa1
ENSMUSG00000030816.9	E020	86.8379	0.00172447	3.3714	0.0663374	0.859396	14.2912	15.5804	0.253214	chr7	127195737	127195854	118	+	122	97	88	60	60	117	ENSMUST00000033088.8, ENSMUST00000205694.2, ENSMUST00000206914.2	Rnf40
ENSMUSG00000032470.18	E001	80.1886	0.00364306	3.37136	0.066339	0.859396	14.8635	13.7922	-0.219026	chr9	99267473	99269980	2508	-	125	48	80	88	62	91	ENSMUST00000035045.15	Mras
ENSMUSG00000018501.18	E019	4.98905	0.0672343	3.37119	0.0663459	0.859442	4.25227	2.70982	-1.30119	chr11	62220966	62220994	29	-	4	5	1	7	7	4	ENSMUST00000161767.8	Ncor1
ENSMUSG00000014767.18	E005	2.02299	0.0575089	3.37083	0.0663604	0.85949	2.92246	1.56442	-1.80375	chr17	15720184	15720189	6	+	2	1	0	3	2	5	ENSMUST00000014911.12, ENSMUST00000159197.8, ENSMUST00000118001.8, ENSMUST00000143924.8, ENSMUST00000162505.8, ENSMUST00000147081.9, ENSMUST00000119879.9	Tbp
ENSMUSG00000024054.15	E029	17.3586	0.00817343	3.37075	0.0663635	0.85949	6.21232	7.55483	0.566456	chr17	71684026	71684073	48	-	33	18	17	12	7	28	ENSMUST00000127430.2	Smchd1
ENSMUSG00000024174.10	E018	12.2988	0.0125519	3.37101	0.0663532	0.85949	4.88112	6.2497	0.714735	chr17	56006992	56007106	115	-	16	17	14	9	8	11	ENSMUST00000233301.2, ENSMUST00000233557.2, ENSMUST00000233972.2, ENSMUST00000233802.2, ENSMUST00000086876.7	Pot1b
ENSMUSG00000028899.12	E008	94.3842	0.00151526	3.37084	0.0663599	0.85949	15.157	16.2251	0.199976	chr4	132016626	132016740	115	+	142	92	97	82	53	135	ENSMUST00000105963.2, ENSMUST00000030731.11	Taf12
ENSMUSG00000034893.10	E013	57.0008	0.00564595	3.37062	0.0663687	0.859513	13.0141	11.5013	-0.360412	chr14	75966711	75966871	161	-	63	52	36	51	40	129	ENSMUST00000049168.9, ENSMUST00000226686.2	Cog3
ENSMUSG00000021003.11	E030	19.2385	0.00652473	3.37048	0.0663745	0.859543	6.33966	7.69396	0.560619	chr12	98225394	98225557	164	-	29	22	23	8	14	24	ENSMUST00000222042.2, ENSMUST00000221322.2, ENSMUST00000021390.9	Galc
ENSMUSG00000005268.21	E031	136.029	0.0131561	3.37015	0.0663877	0.8596	20.4341	16.3522	-0.658541	chr15	10348643	10349266	624	+	144	103	66	377	48	81	ENSMUST00000128921.8	Prlr
ENSMUSG00000018412.17	E020	9.07381	0.0222846	3.36977	0.0664031	0.8596	4.13677	5.57133	0.860485	chr11	104317250	104317294	45	-	14	7	17	7	2	11	ENSMUST00000134266.2	Kansl1
ENSMUSG00000018800.15	E031	6.69152	0.0213167	3.36987	0.0663991	0.8596	5.05805	3.57797	-1.00021	chr11	110200216	110200274	59	-	6	4	7	6	3	19	ENSMUST00000043961.12, ENSMUST00000127318.8, ENSMUST00000124714.8	Abca5
ENSMUSG00000020128.16	E034	112.825	0.0029753	3.36979	0.0664022	0.8596	17.6042	16.1976	-0.245203	chr11	21270538	21271122	585	+	139	101	74	107	106	168	ENSMUST00000109578.8, ENSMUST00000006221.14	Vps54
ENSMUSG00000022844.9	E010	3.67958	0.0335793	3.37	0.0663936	0.8596	2.31237	3.664	1.32893	chr16	35233375	35233545	171	-	7	4	6	1	2	3	ENSMUST00000231406.2, ENSMUST00000231779.2	Pdia5
ENSMUSG00000047767.18	E030	18.5612	0.00761011	3.37	0.0663936	0.8596	7.46878	6.12292	-0.575211	chr7	100942580	100942592	13	-	11	12	18	8	22	43	ENSMUST00000120267.9, ENSMUST00000122116.8, ENSMUST00000140059.2, ENSMUST00000139609.8, ENSMUST00000151297.8, ENSMUST00000143630.8	Atg16l2
ENSMUSG00000089715.13	E001	122.324	0.0014279	3.36989	0.0663984	0.8596	18.5503	17.4962	-0.172746	chr15	79708097	79710300	2204	-	162	118	83	131	64	243	ENSMUST00000109627.8	Cbx6
ENSMUSG00000029298.16	E001	12.8066	0.0161873	3.36965	0.0664077	0.859615	6.57448	5.18163	-0.688646	chr5	105225496	105225496	1	-	15	10	8	18	6	27	ENSMUST00000031238.13	Gbp9
ENSMUSG00000025790.15	E025	3.62909	0.0414818	3.3695	0.0664139	0.859651	3.7082	2.38186	-1.2781	chr7	74204382	74204528	147	-	5	0	2	4	4	8	ENSMUST00000107453.8	Slco3a1
ENSMUSG00000037486.19	E018	37.1376	0.00381571	3.36933	0.0664209	0.859651	9.04348	10.4036	0.407011	chr12	3539637	3539733	97	+	45	40	43	27	28	44	ENSMUST00000111215.10, ENSMUST00000219208.2, ENSMUST00000092003.12, ENSMUST00000138740.3, ENSMUST00000153102.9, ENSMUST00000144247.9	Asxl2
ENSMUSG00000091898.9	E008	3.31226	0.086379	3.36933	0.0664207	0.859651	3.57307	2.01157	-1.6586	chr14	30933237	30933262	26	+	1	0	4	11	1	2	ENSMUST00000169169.8	Tnnc1
ENSMUSG00000000693.11	E013	9.51656	0.0144436	3.36748	0.0664955	0.859662	4.5547	5.82372	0.710542	chr6	83026165	83026332	168	+	20	10	8	6	3	18	ENSMUST00000000707.9	Loxl3
ENSMUSG00000001065.16	E029	6.32727	0.0455667	3.3685	0.0664542	0.859662	4.87152	3.23765	-1.18023	chr8	123996483	123996484	2	+	7	4	3	15	3	7	ENSMUST00000001092.15	Zfp276
ENSMUSG00000001376.18	E020	25.1447	0.0063506	3.36789	0.0664789	0.859662	8.83291	7.43665	-0.498838	chr6	3551013	3551104	92	+	26	21	26	20	19	46	ENSMUST00000170873.10, ENSMUST00000001412.17, ENSMUST00000164052.5	Vps50
ENSMUSG00000005899.15	E038	21.6125	0.135944	3.36789	0.066479	0.859662	8.41224	6.026	-0.966165	chr16	17447044	17447062	19	+	7	5	25	29	22	40	ENSMUST00000090159.13, ENSMUST00000232116.2, ENSMUST00000231627.2, ENSMUST00000006053.13, ENSMUST00000231722.2, ENSMUST00000232271.2, ENSMUST00000232468.2, ENSMUST00000231436.2, ENSMUST00000163476.10, ENSMUST00000232417.2, ENSMUST00000165363.10, ENSMUST00000232021.2	Smpd4
ENSMUSG00000014769.11	E005	26.5569	0.00533187	3.3679	0.0664786	0.859662	8.79819	7.47256	-0.473454	chr17	15696468	15697576	1109	-	24	25	17	32	26	35	ENSMUST00000231341.2	Psmb1
ENSMUSG00000018740.15	E004	13.5933	0.0141677	3.3674	0.0664988	0.859662	6.49839	5.30077	-0.589231	chr11	68859007	68859578	572	+	6	15	11	12	11	30	ENSMUST00000102606.10, ENSMUST00000018884.6	Slc25a35
ENSMUSG00000020715.10	E002	948.292	0.000473232	3.3682	0.0664664	0.859662	45.5266	46.6763	0.0826794	chr11	106288277	106289580	1304	-	1247	786	1085	1028	584	1139	ENSMUST00000001059.9, ENSMUST00000131895.2	Ern1
ENSMUSG00000021182.17	E020	1.88467	0.111377	3.36682	0.066522	0.859662	2.85875	1.35285	-2.15942	chr12	100906344	100906345	2	-	0	0	2	2	1	8	ENSMUST00000068411.5, ENSMUST00000085096.10	Ccdc88c
ENSMUSG00000021518.5	E009	111.662	0.0177353	3.36719	0.066507	0.859662	18.3603	15.678	-0.465157	chr13	67104519	67104570	52	+	189	110	66	129	82	121	ENSMUST00000224290.2, ENSMUST00000224244.2, ENSMUST00000021990.4	Ptdss1
ENSMUSG00000024608.12	E023	8.57044	0.0474744	3.36743	0.0664975	0.859662	3.91918	5.52742	0.993693	chr18	60911614	60911615	2	+	15	8	15	4	2	12	ENSMUST00000025511.11, ENSMUST00000235603.2, ENSMUST00000122279.2, ENSMUST00000235966.2	Rps14
ENSMUSG00000025616.15	E030	131.957	0.00141989	3.36906	0.0664315	0.859662	17.7762	19.0992	0.212183	chr16	87276014	87276095	82	+	188	133	135	112	80	186	ENSMUST00000144759.8, ENSMUST00000146386.2, ENSMUST00000026710.12, ENSMUST00000135399.8, ENSMUST00000119504.8	Usp16
ENSMUSG00000027263.13	E039	5.23592	0.0806463	3.3674	0.0664988	0.859662	4.44911	2.85303	-1.28326	chr2	121024558	121024692	135	+	5	3	2	11	3	9	ENSMUST00000110657.2	Tubgcp4
ENSMUSG00000028706.15	E004	89.2438	0.00215692	3.36748	0.0664953	0.859662	14.4724	15.7935	0.256201	chr4	115892949	115893073	125	-	117	94	95	78	57	115	ENSMUST00000165493.8, ENSMUST00000030475.3, ENSMUST00000030474.12	Nsun4
ENSMUSG00000028869.14	E003	24.7877	0.00927307	3.36789	0.066479	0.859662	8.54661	7.15854	-0.513641	chr4	124923785	124923848	64	+	23	19	18	30	25	33	ENSMUST00000030684.8	Gnl2
ENSMUSG00000032280.17	E017	21.0721	0.0246977	3.36709	0.0665111	0.859662	7.81135	6.12218	-0.7055	chr9	61281797	61281860	64	+	7	20	12	25	30	23	ENSMUST00000162583.8, ENSMUST00000160541.8, ENSMUST00000161207.8, ENSMUST00000160724.8, ENSMUST00000159050.8, ENSMUST00000161689.8, ENSMUST00000034820.16, ENSMUST00000160882.8, ENSMUST00000178113.8, ENSMUST00000162973.8, ENSMUST00000159386.8, ENSMUST00000161194.8, ENSMUST00000159630.8, ENSMUST00000161993.8	Tle3
ENSMUSG00000032528.6	E008	61.7089	0.00225961	3.36867	0.0664474	0.859662	13.2239	11.8802	-0.312701	chr9	121489292	121489339	48	+	85	54	42	81	48	68	ENSMUST00000035115.5	Vipr1
ENSMUSG00000034462.10	E006	67.0131	0.00261928	3.36811	0.0664698	0.859662	12.6578	13.9849	0.291367	chr5	104628016	104628240	225	+	95	81	65	54	32	105	ENSMUST00000130931.2, ENSMUST00000086831.4	Pkd2
ENSMUSG00000036099.17	E023	4.26019	0.0366163	3.36721	0.0665064	0.859662	3.99236	2.56735	-1.27489	chr10	93837661	93839849	2189	-	4	2	1	3	4	15	ENSMUST00000132735.2	Vezt
ENSMUSG00000038593.19	E010	8.65025	0.0350757	3.36823	0.0664651	0.859662	3.77589	5.19061	0.919501	chr5	122385983	122386108	126	-	11	14	13	6	4	4	ENSMUST00000111738.8, ENSMUST00000176677.8, ENSMUST00000141281.4	Tctn1
ENSMUSG00000040855.16	E018	25.517	0.00979483	3.36726	0.0665041	0.859662	8.89953	7.48027	-0.503698	chrX	161335539	161335575	37	-	29	28	13	33	17	41	ENSMUST00000112334.8, ENSMUST00000155863.2, ENSMUST00000155043.2, ENSMUST00000154424.8, ENSMUST00000101102.2	Reps2
ENSMUSG00000041638.19	E069	190.613	0.00182947	3.3689	0.0664382	0.859662	21.2568	22.6981	0.195844	chr5	115752390	115752659	270	+	245	190	202	169	122	264	ENSMUST00000094427.7, ENSMUST00000064454.12	Gcn1
ENSMUSG00000057469.9	E009	39.9247	0.00433593	3.36896	0.0664356	0.859662	10.8644	9.57004	-0.36878	chr12	16866401	16866455	55	+	44	37	29	51	25	66	ENSMUST00000220707.2, ENSMUST00000020908.9, ENSMUST00000220794.2, ENSMUST00000221541.2, ENSMUST00000221934.2	E2f6
ENSMUSG00000057738.15	E082	3.3001	0.202217	3.36719	0.0665073	0.859662	1.68014	3.67639	2.26053	chr2	29920383	29920463	81	+	6	9	2	1	2	0	ENSMUST00000201758.2, ENSMUST00000152453.3	Sptan1
ENSMUSG00000059895.14	E011	270.75	0.00630694	3.36707	0.0665118	0.859662	24.7017	27.1692	0.287927	chr15	73622978	73623876	899	+	672	304	204	155	103	393	ENSMUST00000230307.2, ENSMUST00000230044.2, ENSMUST00000165541.8, ENSMUST00000163582.9, ENSMUST00000229339.2, ENSMUST00000230177.2, ENSMUST00000231209.2, ENSMUST00000053232.8	Ptp4a3
ENSMUSG00000061436.16	E023	511.923	0.000958311	3.36687	0.0665202	0.859662	34.3327	35.6419	0.117357	chr6	38795282	38796248	967	-	820	577	544	439	254	617	ENSMUST00000114855.3, ENSMUST00000161779.8, ENSMUST00000160962.8, ENSMUST00000160360.2, ENSMUST00000162359.8	Hipk2
ENSMUSG00000075025.11	E011	8.27697	0.0923986	3.36849	0.0664545	0.859662	5.64554	2.91023	-1.9144	chr2	93299021	93300216	1196	+	10	19	9	1	8	0	ENSMUST00000099693.9	Gm10804
ENSMUSG00000085028.4	E019	4.63062	0.0395119	3.36685	0.066521	0.859662	4.02375	2.61797	-1.24115	chr2	181029380	181029390	11	+	3	4	2	7	6	4	ENSMUST00000246979.1	Slc2a4rg-ps
ENSMUSG00000101892.2	E011	2.2428	0.0714987	3.36787	0.0664796	0.859662	3.21538	1.7661	-1.7296	chr15	57897712	57897721	10	-	3	1	0	1	2	9	ENSMUST00000185553.2	9130401M01Rik
ENSMUSG00000102918.2	E004	119.95	0.00220816	3.36849	0.0664545	0.859662	17.2443	18.2665	0.169931	chr18	37939835	37940927	1093	+	195	119	103	108	65	185	ENSMUST00000076807.7, ENSMUST00000194447.2	Pcdhgc3
ENSMUSG00000036864.17	E001	18.8086	0.0279136	3.36669	0.0665275	0.859689	6.18293	7.77291	0.662638	chr7	30238559	30238939	381	-	27	15	26	11	14	23	ENSMUST00000108165.8, ENSMUST00000215288.2	Proser3
ENSMUSG00000030990.19	E050	28.3235	0.00546552	3.36649	0.0665352	0.859744	9.24072	7.85377	-0.471707	chr7	101886941	101886970	30	+	23	26	25	33	20	49	ENSMUST00000156529.8, ENSMUST00000120119.9, ENSMUST00000033292.14, ENSMUST00000120879.8, ENSMUST00000129340.8, ENSMUST00000150891.8	Pgap2
ENSMUSG00000000131.16	E059	87.0467	0.00777915	3.36609	0.0665516	0.859784	14.0434	15.8166	0.348591	chr7	125770202	125770314	113	-	113	103	108	75	41	106	ENSMUST00000169059.8, ENSMUST00000009344.16, ENSMUST00000167268.8, ENSMUST00000163959.2, ENSMUST00000168189.8, ENSMUST00000166368.2	Xpo6
ENSMUSG00000001506.11	E033	19.4019	0.02902	3.36622	0.0665463	0.859784	6.85339	8.15891	0.505157	chr11	94836194	94836238	45	+	25	19	13	4	2	84	ENSMUST00000001547.8, ENSMUST00000148046.2	Col1a1
ENSMUSG00000022443.18	E051	283.107	0.000524013	3.36617	0.0665484	0.859784	27.7381	26.376	-0.152879	chr15	77680161	77680254	94	-	377	222	227	258	162	618	ENSMUST00000124844.8, ENSMUST00000123101.8, ENSMUST00000129453.8, ENSMUST00000126796.8, ENSMUST00000016771.13	Myh9
ENSMUSG00000048833.10	E004	119.675	0.00166123	3.36608	0.0665521	0.859784	16.9779	18.3125	0.223228	chr12	80691014	80691190	177	+	191	142	123	87	55	176	ENSMUST00000218440.2, ENSMUST00000219706.2, ENSMUST00000219405.2, ENSMUST00000085245.7	Slc39a9
ENSMUSG00000014355.11	E022	3.30688	0.0848507	3.3658	0.0665633	0.859799	3.37586	1.90119	-1.65751	chr2	128471491	128471599	109	-	2	0	2	4	6	4	ENSMUST00000154320.2	Anapc1
ENSMUSG00000034382.15	E004	52.8397	0.0208118	3.36545	0.0665775	0.859799	12.9757	10.5557	-0.601508	chr17	47774879	47774954	76	+	56	30	45	40	35	146	ENSMUST00000150819.3, ENSMUST00000037701.13	AI661453
ENSMUSG00000037337.12	E034	2.77412	0.0910183	3.36549	0.0665758	0.859799	3.46527	1.87733	-1.76946	chr7	28701174	28701263	90	+	1	3	0	1	2	13	ENSMUST00000085835.8, ENSMUST00000208227.2, ENSMUST00000207185.2, ENSMUST00000208784.2	Map4k1
ENSMUSG00000038845.12	E011	668.952	0.00121989	3.36578	0.0665639	0.859799	40.4329	39.034	-0.112919	chr11	95566396	95566512	117	+	992	676	533	716	421	877	ENSMUST00000123001.2, ENSMUST00000125172.8, ENSMUST00000036374.6	Phb
ENSMUSG00000041058.16	E003	244.018	0.000758645	3.36553	0.0665741	0.859799	25.0408	23.9131	-0.138655	chr4	19618285	19618357	73	-	279	224	243	289	176	271	ENSMUST00000108246.9, ENSMUST00000035982.8	Wwp1
ENSMUSG00000047250.14	E010	65.5215	0.0124741	3.36545	0.0665775	0.859799	11.9225	13.8174	0.430659	chr2	36130608	36130724	117	+	80	98	75	52	33	68	ENSMUST00000149930.3, ENSMUST00000062069.6	Ptgs1
ENSMUSG00000086390.9	E006	3.14423	0.041769	3.36546	0.066577	0.859799	2.1749	3.5455	1.41089	chr8	106862104	106862119	16	+	5	3	4	1	3	3	ENSMUST00000246070.1, ENSMUST00000244959.1, ENSMUST00000137995.9, ENSMUST00000245665.1, ENSMUST00000140509.3, ENSMUST00000244503.1, ENSMUST00000244965.1	1810019D21Rik
ENSMUSG00000073008.12	E013	2.46178	0.0707667	3.36532	0.0665828	0.859823	2.9847	1.73689	-1.56278	chrX	106335665	106335928	264	+	3	0	0	3	3	7	ENSMUST00000101294.9, ENSMUST00000156709.8, ENSMUST00000120971.8, ENSMUST00000138031.8, ENSMUST00000117310.8, ENSMUST00000118820.8, ENSMUST00000178838.2	Gpr174
ENSMUSG00000016756.18	E009	140.375	0.00623849	3.36511	0.0665911	0.859841	19.0458	17.3339	-0.278219	chr13	24600884	24600993	110	+	59	92	147	143	173	187	ENSMUST00000110391.4, ENSMUST00000225046.2, ENSMUST00000224657.2, ENSMUST00000050859.13, ENSMUST00000224953.2, ENSMUST00000167746.8, ENSMUST00000144621.8	Cmah
ENSMUSG00000097320.9	E002	64.7631	0.00239627	3.36519	0.066588	0.859841	12.5469	13.3854	0.188926	chr7	30431839	30432130	292	+	91	50	61	77	41	85	ENSMUST00000180820.8	Tmem147os
ENSMUSG00000030287.16	E059	46.7743	0.00996269	3.36475	0.0666056	0.859972	11.9528	10.2683	-0.442193	chr6	146292283	146292443	161	-	58	30	43	64	24	80	ENSMUST00000139732.4, ENSMUST00000145418.8, ENSMUST00000053273.15, ENSMUST00000079573.13, ENSMUST00000131890.6	Itpr2
ENSMUSG00000059070.17	E005	548.948	0.00240165	3.36469	0.0666082	0.859972	35.1183	37.1132	0.174158	chr7	45367536	45367563	28	+	777	520	647	457	347	670	ENSMUST00000209693.2, ENSMUST00000210640.2, ENSMUST00000211061.2, ENSMUST00000072503.13	Rpl18
ENSMUSG00000000339.15	E017	33.2837	0.00567981	3.36147	0.0667383	0.860038	8.57444	9.8552	0.404141	chr3	116301594	116301673	80	-	57	44	27	26	22	32	ENSMUST00000143425.2, ENSMUST00000000348.15, ENSMUST00000153005.2, ENSMUST00000140677.8	Rtca
ENSMUSG00000002105.16	E021	27.3746	0.00455797	3.3621	0.0667131	0.860038	9.16244	7.89734	-0.430977	chr2	90896358	90896390	33	-	35	26	22	23	20	48	ENSMUST00000150348.2, ENSMUST00000123685.8, ENSMUST00000111436.3, ENSMUST00000130252.8, ENSMUST00000079976.10, ENSMUST00000073575.12	Slc39a13
ENSMUSG00000006527.17	E011	83.2302	0.00570481	3.36129	0.0667459	0.860038	15.4528	13.8084	-0.329638	chr14	30505900	30506146	247	+	101	74	61	60	79	144	ENSMUST00000228006.2, ENSMUST00000227201.2, ENSMUST00000054230.12, ENSMUST00000227303.2, ENSMUST00000112184.10	Sfmbt1
ENSMUSG00000006740.15	E020	152.041	0.00358452	3.3639	0.0666402	0.860038	20.4743	18.8774	-0.240815	chr18	6216741	6216947	207	-	164	140	136	166	106	235	ENSMUST00000164426.2, ENSMUST00000025083.14, ENSMUST00000163210.2	Kif5b
ENSMUSG00000014329.15	E012	6.22744	0.185693	3.36138	0.0667421	0.860038	4.79902	2.89366	-1.46121	chr10	70782375	70782507	133	-	8	0	1	8	4	23	ENSMUST00000131445.8, ENSMUST00000143791.8, ENSMUST00000144740.2, ENSMUST00000014473.6	Bicc1
ENSMUSG00000015112.16	E020	632.641	0.00159053	3.36112	0.0667528	0.860038	39.524	37.5054	-0.167122	chr6	6152408	6152523	116	-	760	719	566	723	421	685	ENSMUST00000177698.4, ENSMUST00000188414.4, ENSMUST00000015256.15, ENSMUST00000203990.3	Slc25a13
ENSMUSG00000019929.17	E001	704.417	0.000493637	3.364	0.066636	0.860038	41.8366	40.4872	-0.105902	chr10	97315471	97315651	181	+	929	692	581	657	356	1398	ENSMUST00000105287.11	Dcn
ENSMUSG00000021922.18	E030	521.29	0.00290326	3.36333	0.0666632	0.860038	34.2429	36.3332	0.186063	chr14	30623807	30623905	99	+	771	584	469	584	317	497	ENSMUST00000120269.11, ENSMUST00000006703.15	Itih4
ENSMUSG00000022365.7	E005	435.848	0.00053156	3.36092	0.0667607	0.860038	32.183	33.3076	0.106657	chr15	57741881	57741976	96	-	697	444	408	370	250	617	ENSMUST00000022993.7, ENSMUST00000226911.2	Derl1
ENSMUSG00000022724.16	E019	62.5358	0.0063348	3.36202	0.0667163	0.860038	13.4944	11.9932	-0.344268	chr16	59311568	59311657	90	+	84	54	45	66	49	93	ENSMUST00000120674.8, ENSMUST00000023407.12, ENSMUST00000160571.2	Riox2
ENSMUSG00000023262.14	E032	6.2764	0.308024	3.36174	0.0667277	0.860038	2.91102	5.28156	1.7209	chr9	106314937	106315331	395	-	17	10	2	9	2	0	ENSMUST00000190900.2	Acy1
ENSMUSG00000024030.8	E016	21.7745	0.0104718	3.36362	0.0666515	0.860038	7.12058	8.49532	0.511579	chr17	31327589	31327690	102	+	37	27	17	6	11	50	ENSMUST00000024829.8	Abcg1
ENSMUSG00000025371.13	E003	85.4153	0.00227909	3.36152	0.0667366	0.860038	14.2682	15.5593	0.253956	chr11	119804656	119804763	108	+	122	110	85	79	36	114	ENSMUST00000026434.13, ENSMUST00000124199.8	Chmp6
ENSMUSG00000025612.6	E005	168.791	0.0027806	3.36434	0.0666221	0.860038	19.8264	21.316	0.215363	chr16	87515695	87516031	337	+	170	165	212	160	112	211	ENSMUST00000026703.6, ENSMUST00000156958.2, ENSMUST00000151046.2	Bach1
ENSMUSG00000025825.13	E001	16.8762	0.00792227	3.36129	0.0667459	0.860038	5.88155	7.22871	0.596921	chr5	113910809	113910863	55	+	22	25	19	14	8	17	ENSMUST00000026937.12	Iscu
ENSMUSG00000026484.14	E006	60.0614	0.00400024	3.36278	0.0666856	0.860038	13.1043	11.7659	-0.314319	chr1	151347070	151347168	99	-	65	63	35	57	52	103	ENSMUST00000188871.2, ENSMUST00000186415.7, ENSMUST00000076110.11, ENSMUST00000187048.7, ENSMUST00000185945.2	Rnf2
ENSMUSG00000027472.15	E003	62.4279	0.00267427	3.36085	0.0667636	0.860038	11.8444	13.2001	0.316212	chr2	152852178	152852212	35	-	70	61	72	53	51	69	ENSMUST00000151392.2, ENSMUST00000028972.9, ENSMUST00000150545.8	Pdrg1
ENSMUSG00000027679.14	E003	3.26008	0.17045	3.36305	0.0666745	0.860038	2.01924	3.7175	1.76205	chr3	34131473	34131502	30	-	5	8	4	0	0	5	ENSMUST00000120805.8, ENSMUST00000108195.10	Dnajc19
ENSMUSG00000028689.15	E031	3.58528	0.140323	3.3623	0.0667048	0.860038	1.97788	3.61651	1.74224	chr4	116568483	116568507	25	+	4	6	7	3	1	0	ENSMUST00000155391.8	Ccdc163
ENSMUSG00000031546.7	E003	75.2014	0.0030889	3.36348	0.0666572	0.860038	13.5041	14.8665	0.281352	chr8	23719432	23719520	89	-	126	88	52	63	40	122	ENSMUST00000033950.7	Gins4
ENSMUSG00000031626.19	E092	152.261	0.00123977	3.36287	0.0666817	0.860038	20.5697	19.1799	-0.207568	chr8	46276796	46276872	77	+	207	157	117	123	108	259	ENSMUST00000132139.9, ENSMUST00000067107.15, ENSMUST00000211095.2, ENSMUST00000238803.2, ENSMUST00000139869.8, ENSMUST00000067065.14, ENSMUST00000125295.8, ENSMUST00000130011.8, ENSMUST00000135336.9, ENSMUST00000171337.10	Sorbs2
ENSMUSG00000031657.17	E008	90.6423	0.00169305	3.36099	0.0667581	0.860038	14.7601	16.0615	0.247976	chr8	88874175	88874315	141	+	140	82	90	85	51	130	ENSMUST00000034079.14, ENSMUST00000121949.2	Heatr3
ENSMUSG00000031796.8	E018	21.0996	0.0573739	3.3608	0.0667655	0.860038	6.28029	8.50701	0.879071	chr8	96151325	96151466	142	-	20	24	33	24	9	17	ENSMUST00000212807.2	Cfap20
ENSMUSG00000032089.17	E004	20.5647	0.00858913	3.36225	0.0667067	0.860038	8.04162	6.73062	-0.515512	chr9	45171651	45171769	119	-	16	24	13	20	13	47	ENSMUST00000176222.2, ENSMUST00000176808.2, ENSMUST00000034594.16	Il10ra
ENSMUSG00000032691.15	E008	27.8665	0.0144446	3.36361	0.066652	0.860038	9.31171	8.16675	-0.380649	chr11	59438945	59440571	1627	+	39	28	14	30	12	65	ENSMUST00000101148.9, ENSMUST00000079476.10	Nlrp3
ENSMUSG00000034917.9	E003	65.1414	0.019354	3.3642	0.0666278	0.860038	14.0847	12.0402	-0.458075	chr10	81109483	81109529	47	-	98	52	22	40	55	169	ENSMUST00000045744.7, ENSMUST00000219479.2	Tjp3
ENSMUSG00000036452.19	E001	4.35876	0.0818158	3.36291	0.06668	0.860038	3.96551	2.54174	-1.28434	chr18	39126198	39126328	131	+	2	4	1	5	4	12	ENSMUST00000115574.2, ENSMUST00000097593.9	Arhgap26
ENSMUSG00000038079.15	E012	26.33	0.00664997	3.36122	0.0667485	0.860038	9.1378	7.77766	-0.467416	chr1	59148249	59148355	107	-	28	24	23	32	10	56	ENSMUST00000186395.2, ENSMUST00000087475.11, ENSMUST00000185951.2, ENSMUST00000190014.7, ENSMUST00000094917.10, ENSMUST00000186794.7	Tmem237
ENSMUSG00000038208.14	E011	8.12478	0.0189067	3.36092	0.0667608	0.860038	4.01592	5.20346	0.748621	chr11	98289711	98289808	98	-	9	11	11	9	2	9	ENSMUST00000090827.12, ENSMUST00000128058.2, ENSMUST00000128897.2, ENSMUST00000125348.2	Pgap3
ENSMUSG00000038773.12	E008	45.1973	0.00259864	3.36251	0.0666965	0.860038	11.4234	10.1519	-0.343331	chr18	34929841	34929947	107	+	44	43	33	47	36	79	ENSMUST00000043775.9, ENSMUST00000225195.2, ENSMUST00000224715.2	Kdm3b
ENSMUSG00000039096.11	E004	38.8273	0.0134339	3.36141	0.0667408	0.860038	9.09319	10.7602	0.489125	chr11	94434381	94434528	148	-	59	38	56	37	16	36	ENSMUST00000132274.8, ENSMUST00000040487.4	Rsad1
ENSMUSG00000040414.9	E002	287.474	0.000912691	3.36255	0.0666949	0.860038	26.1568	27.0997	0.107364	chr19	43652244	43652778	535	-	370	298	304	249	197	362	ENSMUST00000237364.2, ENSMUST00000046038.9, ENSMUST00000236286.2, ENSMUST00000235953.2	Slc25a28
ENSMUSG00000041740.17	E002	2.33245	0.0541849	3.36326	0.0666659	0.860038	1.66239	3.02244	1.72557	chr5	115379829	115379833	5	-	4	3	5	1	0	2	ENSMUST00000040555.15, ENSMUST00000112096.9, ENSMUST00000112097.8	Rnf10
ENSMUSG00000041890.18	E034	23.2506	0.0284282	3.36247	0.066698	0.860038	8.82808	6.90518	-0.711988	chr5	114902408	114902411	4	-	32	12	18	16	20	53	ENSMUST00000153756.8, ENSMUST00000086564.11, ENSMUST00000112185.9, ENSMUST00000131993.8, ENSMUST00000112183.8, ENSMUST00000155908.8, ENSMUST00000043283.14, ENSMUST00000178440.8	Git2
ENSMUSG00000046111.19	E058	13.5802	0.0126315	3.36275	0.0666866	0.860038	6.55773	5.1668	-0.689549	chr9	15264195	15264395	201	-	12	7	13	14	13	24	ENSMUST00000161132.10, ENSMUST00000098979.12	Cep295
ENSMUSG00000047721.9	E011	30.5646	0.00421121	3.36408	0.0666329	0.860038	8.20599	9.53185	0.434605	chr7	126295860	126295865	6	+	45	41	33	17	18	39	ENSMUST00000130498.2, ENSMUST00000052145.6, ENSMUST00000106369.2, ENSMUST00000206275.2	Bola2
ENSMUSG00000048787.14	E004	90.4678	0.00294488	3.36425	0.066626	0.860038	16.0236	14.8382	-0.225544	chr7	119456548	119457215	668	-	135	63	114	109	32	127	ENSMUST00000098080.9, ENSMUST00000059851.14, ENSMUST00000106519.8, ENSMUST00000207233.2	Dcun1d3
ENSMUSG00000058486.12	E008	94.0595	0.00884585	3.362	0.0667171	0.860038	14.4936	16.2319	0.332376	chr6	34869276	34869469	194	-	162	98	91	48	85	93	ENSMUST00000081214.12, ENSMUST00000146968.8	Wdr91
ENSMUSG00000062181.15	E016	913.45	0.000834628	3.36315	0.0666705	0.860038	41.416	42.9857	0.120792	chr8	105818217	105818290	74	+	183	701	644	1153	1408	820	ENSMUST00000093221.13, ENSMUST00000074403.13	Ces3b
ENSMUSG00000067713.8	E009	120.626	0.00268853	3.36376	0.0666459	0.860038	16.7565	18.2383	0.249875	chr15	98713064	98713118	55	-	160	139	135	119	63	135	ENSMUST00000168846.3, ENSMUST00000229297.2, ENSMUST00000230560.2, ENSMUST00000229544.2, ENSMUST00000229346.2	Prkag1
ENSMUSG00000071042.13	E001	5.13932	0.0336248	3.36257	0.0666939	0.860038	4.24064	2.87698	-1.12047	chr17	75742891	75742920	30	+	6	1	3	9	5	7	ENSMUST00000235103.2	Rasgrp3
ENSMUSG00000071657.13	E002	19.6683	0.00719824	3.36167	0.0667303	0.860038	7.78497	6.44034	-0.549098	chr19	8815051	8815092	42	+	17	16	19	18	17	34	ENSMUST00000159770.2, ENSMUST00000171649.8	Bscl2
ENSMUSG00000090861.2	E002	4.79724	0.0472322	3.3624	0.0667009	0.860038	2.73082	3.93934	1.05808	chr14	26359098	26359338	241	-	0	10	1	6	7	1	ENSMUST00000166902.2	Arf4os
ENSMUSG00000097124.3	E003	24.7994	0.00656036	3.36446	0.0666175	0.860038	8.50009	7.36042	-0.417259	chr3	121325328	121325589	262	+	31	19	22	31	21	25	ENSMUST00000180804.3, ENSMUST00000181070.3, ENSMUST00000199889.2	A530020G20Rik
ENSMUSG00000021306.12	E010	6.60382	0.0290271	3.36045	0.06678	0.860092	5.07923	3.4994	-1.07642	chr13	13539631	13539695	65	-	8	2	3	6	1	30	ENSMUST00000220628.2, ENSMUST00000021738.10, ENSMUST00000222958.2, ENSMUST00000222482.2, ENSMUST00000223093.2	Gpr137b
ENSMUSG00000032612.15	E041	85.9511	0.00172178	3.36048	0.0667785	0.860092	14.3515	15.6521	0.254363	chr9	108269459	108269719	261	+	104	104	79	68	52	139	ENSMUST00000194959.6, ENSMUST00000035237.12	Usp4
ENSMUSG00000036792.13	E036	21.5532	0.0192749	3.36052	0.066777	0.860092	6.66515	8.2547	0.619624	chr2	49168593	49169485	893	+	22	40	21	13	11	28	ENSMUST00000112754.8, ENSMUST00000047413.10	Mbd5
ENSMUSG00000007617.19	E024	15.7848	0.0103054	3.36008	0.0667947	0.860191	5.69157	7.0044	0.600601	chr13	93529536	93529616	81	+	23	15	25	11	7	18	ENSMUST00000079086.8, ENSMUST00000060490.11, ENSMUST00000109498.8, ENSMUST00000080127.12, ENSMUST00000109497.8, ENSMUST00000109496.8	Homer1
ENSMUSG00000027806.10	E003	394.47	0.00219467	3.36013	0.0667929	0.860191	31.886	30.8026	-0.106716	chr3	58323299	58324904	1606	+	666	324	399	286	228	658	ENSMUST00000199164.2, ENSMUST00000099090.7, ENSMUST00000199784.2	Tsc22d2
ENSMUSG00000003234.17	E017	65.1279	0.00261893	3.35994	0.0668004	0.860217	13.7611	12.4031	-0.303496	chr16	20370394	20370410	17	+	76	51	60	75	38	115	ENSMUST00000003319.6, ENSMUST00000152339.8, ENSMUST00000232127.2, ENSMUST00000154660.2, ENSMUST00000232680.2	Abcf3
ENSMUSG00000026721.17	E034	1.76875	0.144357	3.35986	0.0668037	0.860217	2.84219	1.30203	-2.25315	chr1	160269170	160269392	223	-	1	0	1	5	0	5	ENSMUST00000194696.2	Rabgap1l
ENSMUSG00000029727.8	E010	437.405	0.00196153	3.35978	0.0668071	0.860217	33.1124	31.4191	-0.162679	chr5	137913836	137913935	100	-	402	400	272	709	271	664	ENSMUST00000031741.8	Cyp3a13
ENSMUSG00000032285.16	E006	18.759	0.0258492	3.35968	0.066811	0.860223	7.713	6.32728	-0.57344	chr9	54613347	54613527	181	+	31	7	13	29	13	25	ENSMUST00000154690.8, ENSMUST00000070070.8, ENSMUST00000120452.8	Dnaja4
ENSMUSG00000003208.10	E012	28.2237	0.0383359	3.35897	0.0668398	0.860293	9.73738	7.64616	-0.701376	chr17	56271486	56271667	182	+	40	21	13	30	16	70	ENSMUST00000233661.2, ENSMUST00000086869.6	Yju2
ENSMUSG00000020307.16	E031	289.564	0.00134734	3.35896	0.0668402	0.860293	28.367	26.8328	-0.169153	chr10	79523952	79524109	158	+	474	275	219	220	124	648	ENSMUST00000166603.2, ENSMUST00000020550.13, ENSMUST00000218964.2, ENSMUST00000219791.2	Cdc34
ENSMUSG00000024122.17	E002	2.83075	0.0471402	3.35919	0.0668311	0.860293	1.91153	3.27737	1.55636	chr17	24292657	24292724	68	-	7	4	3	0	2	2	ENSMUST00000102927.10, ENSMUST00000115411.8	Pdpk1
ENSMUSG00000026853.16	E024	160.245	0.0085882	3.359	0.0668386	0.860293	17.5339	20.3615	0.442498	chr2	30302995	30303056	62	-	492	254	106	80	31	129	ENSMUST00000102855.8, ENSMUST00000132981.9, ENSMUST00000028207.13, ENSMUST00000156702.2, ENSMUST00000102854.10	Crat
ENSMUSG00000031756.6	E013	6.25669	0.114904	3.35895	0.0668406	0.860293	5.0738	3.3051	-1.23829	chr8	117660026	117660202	177	+	12	3	1	1	6	21	ENSMUST00000212263.2, ENSMUST00000212184.2, ENSMUST00000034205.5	Cenpn
ENSMUSG00000041180.14	E034	4.43239	0.0406699	3.35943	0.0668212	0.860293	2.78184	3.90632	0.980326	chr19	36591748	36591863	116	+	3	9	3	1	5	5	ENSMUST00000155594.9, ENSMUST00000139215.8, ENSMUST00000177381.8, ENSMUST00000047247.12, ENSMUST00000169036.9	Hectd2
ENSMUSG00000048154.18	E018	80.1681	0.00292498	3.35902	0.0668377	0.860293	14.9853	13.621	-0.279496	chr15	98740940	98741107	168	-	93	68	66	87	65	115	ENSMUST00000178486.9, ENSMUST00000023741.16	Kmt2d
ENSMUSG00000021338.18	E008	30.2304	0.00686595	3.35874	0.066849	0.860312	7.1675	8.83255	0.605494	chr13	24206479	24206539	61	-	12	11	27	14	61	35	ENSMUST00000151566.2, ENSMUST00000072889.12, ENSMUST00000125901.8, ENSMUST00000110398.8	Carmil1
ENSMUSG00000033128.10	E018	130.414	0.00208231	3.35881	0.0668464	0.860312	19.0285	17.6742	-0.218195	chr15	78775637	78775701	65	+	183	112	131	119	85	193	ENSMUST00000041587.8, ENSMUST00000230192.2	Gga1
ENSMUSG00000035596.15	E013	148.212	0.00464794	3.35845	0.0668609	0.860376	18.7079	20.4364	0.261988	chr7	3688974	3689033	60	-	204	181	124	118	90	228	ENSMUST00000131688.8, ENSMUST00000206343.2, ENSMUST00000038608.14, ENSMUST00000127106.8, ENSMUST00000118710.3	Mboat7
ENSMUSG00000040852.7	E003	3.4629	0.0586623	3.35849	0.0668593	0.860376	3.59232	2.18737	-1.43229	chr17	84829124	84829253	130	+	2	3	0	4	3	11	ENSMUST00000234573.2, ENSMUST00000047206.7	Plekhh2
ENSMUSG00000002781.20	E019	77.1179	0.00219595	3.35759	0.0668957	0.860454	13.3282	14.6313	0.27293	chr7	45557635	45557661	27	+	112	91	75	59	55	85	ENSMUST00000069772.16, ENSMUST00000209350.2, ENSMUST00000210503.2	Tmem143
ENSMUSG00000002820.7	E003	99.4883	0.00183784	3.35759	0.066896	0.860454	15.2492	16.5201	0.23517	chr9	21176602	21176819	218	+	131	118	105	79	65	119	ENSMUST00000216826.2, ENSMUST00000215767.2, ENSMUST00000065005.5	Atg4d
ENSMUSG00000014498.10	E005	57.3806	0.00249471	3.35745	0.0669016	0.860454	13.0885	11.6883	-0.330075	chr10	128214222	128214292	71	+	79	45	46	55	36	111	ENSMUST00000167990.2, ENSMUST00000014642.10	Ankrd52
ENSMUSG00000018076.13	E034	24.7897	0.0185677	3.35774	0.0668898	0.860454	7.33547	9.03004	0.602572	chr5	118892328	118892486	159	+	37	20	35	22	7	41	ENSMUST00000100816.8, ENSMUST00000202538.4, ENSMUST00000202787.2, ENSMUST00000201010.2	Med13l
ENSMUSG00000019841.16	E027	26.382	0.00732928	3.35756	0.0668972	0.860454	8.85254	7.52189	-0.472259	chr10	39716881	39716999	119	+	20	26	18	32	21	46	ENSMUST00000145333.2, ENSMUST00000139803.2, ENSMUST00000019986.13, ENSMUST00000164763.8, ENSMUST00000131186.8	Rev3l
ENSMUSG00000019891.16	E007	16.9308	0.00891849	3.35815	0.0668731	0.860454	7.48303	6.14751	-0.569138	chr10	52162444	52162495	52	+	21	12	15	20	7	37	ENSMUST00000218278.2, ENSMUST00000069004.14, ENSMUST00000218582.2	Dcbld1
ENSMUSG00000020982.10	E051	29.8137	0.00410804	3.35773	0.0668904	0.860454	8.22475	9.53367	0.428538	chr12	69400667	69400716	50	-	39	37	32	29	12	41	ENSMUST00000220674.2, ENSMUST00000220959.2, ENSMUST00000222763.2, ENSMUST00000021368.10, ENSMUST00000222065.2	Nemf
ENSMUSG00000024188.17	E010	43.5295	0.0424769	3.35801	0.066879	0.860454	11.7243	9.17523	-0.712903	chr17	26472948	26473018	71	+	28	44	27	33	55	70	ENSMUST00000148894.2, ENSMUST00000133032.8, ENSMUST00000154235.8	Luc7l
ENSMUSG00000025503.6	E012	5.01535	0.102704	3.35793	0.066882	0.860454	2.68064	4.36675	1.4092	chr7	140981983	140982096	114	+	5	8	8	0	4	5	ENSMUST00000125597.2	Taldo1
ENSMUSG00000041360.9	E016	129.282	0.00390724	3.35749	0.0669	0.860454	19.1045	17.4762	-0.263219	chr19	27394135	27394233	99	-	166	117	102	132	88	215	ENSMUST00000235631.2, ENSMUST00000235297.2, ENSMUST00000076219.6, ENSMUST00000235859.2	Pum3
ENSMUSG00000015095.13	E022	255.467	0.000559761	3.35727	0.0669088	0.860458	24.7604	25.7999	0.124087	chr2	25393654	25393812	159	+	339	300	259	209	153	346	ENSMUST00000135456.2, ENSMUST00000126601.8, ENSMUST00000015239.10	Fbxw5
ENSMUSG00000016758.5	E003	22.2436	0.0141742	3.35733	0.0669064	0.860458	6.90423	8.3357	0.545919	chr15	83411138	83411542	405	+	42	28	17	11	16	28	ENSMUST00000230912.2	Bik
ENSMUSG00000001017.17	E006	131.63	0.00114565	3.35675	0.0669302	0.860464	18.7938	17.636	-0.187846	chr3	90409423	90409464	42	-	166	116	105	141	109	171	ENSMUST00000049937.13, ENSMUST00000107344.8, ENSMUST00000249613.1, ENSMUST00000001043.14	Chtop
ENSMUSG00000003458.13	E014	123.235	0.00203799	3.35654	0.0669385	0.860464	18.6022	17.2174	-0.228344	chr1	171898836	171898895	60	-	140	129	87	139	73	220	ENSMUST00000003550.11, ENSMUST00000146137.8, ENSMUST00000140643.8	Ncstn
ENSMUSG00000026829.10	E007	6.63537	0.0227337	3.35679	0.0669284	0.860464	4.87655	3.65904	-0.829872	chr2	28393138	28393272	135	+	9	4	3	9	3	17	ENSMUST00000127958.8, ENSMUST00000028172.2, ENSMUST00000163121.8	Gbgt1
ENSMUSG00000029076.15	E010	682.238	0.000430349	3.35699	0.0669203	0.860464	39.2066	40.4632	0.101219	chr4	156085127	156085240	114	+	898	661	617	734	473	838	ENSMUST00000105578.2, ENSMUST00000097734.11, ENSMUST00000050078.13, ENSMUST00000105579.8, ENSMUST00000124872.2	Sdf4
ENSMUSG00000030447.16	E025	6.29642	0.0190408	3.35685	0.0669259	0.860464	4.60423	3.27341	-0.985424	chr7	55546822	55547566	745	+	6	3	3	7	7	13	ENSMUST00000173267.8	Cyfip1
ENSMUSG00000031608.14	E016	17.0413	0.0223931	3.35647	0.0669412	0.860464	5.98091	7.6091	0.697024	chr8	58005478	58005644	167	-	40	21	13	4	8	30	ENSMUST00000110316.3, ENSMUST00000156907.2, ENSMUST00000034021.12	Galnt7
ENSMUSG00000039096.11	E009	12.2641	0.0138497	3.3565	0.0669401	0.860464	6.33429	4.98692	-0.691654	chr11	94438985	94439003	19	-	16	10	7	18	9	16	ENSMUST00000143299.2, ENSMUST00000132274.8, ENSMUST00000040487.4	Rsad1
ENSMUSG00000039585.16	E052	26.7085	0.0046286	3.35658	0.0669368	0.860464	9.23126	7.90018	-0.451657	chr9	59829006	59829208	203	+	38	27	14	28	14	56	ENSMUST00000135298.8, ENSMUST00000128341.2, ENSMUST00000136740.8	Myo9a
ENSMUSG00000040938.17	E027	193.804	0.00627543	3.35649	0.0669405	0.860464	23.0351	21.0026	-0.275791	chr11	70106502	70106877	376	+	262	207	163	280	130	119	ENSMUST00000126388.8, ENSMUST00000136328.2, ENSMUST00000171032.8, ENSMUST00000123716.2, ENSMUST00000094055.10	Slc16a11
ENSMUSG00000076435.4	E020	569.589	0.00220271	3.35641	0.0669439	0.860464	37.7893	35.9022	-0.162011	chr11	94463859	94464054	196	-	848	544	484	516	428	732	ENSMUST00000155122.2, ENSMUST00000103164.4	Acsf2
ENSMUSG00000019948.5	E024	5.56087	0.0929497	3.35632	0.0669474	0.860464	4.52717	2.73374	-1.45682	chr10	89568145	89568157	13	-	4	5	1	8	9	3	ENSMUST00000020109.5	Actr6
ENSMUSG00000001416.14	E017	406.446	0.000443919	3.35587	0.0669657	0.860608	31.4081	32.5641	0.111887	chr3	88216468	88216654	187	+	684	393	381	346	193	656	ENSMUST00000168062.8, ENSMUST00000167718.2, ENSMUST00000164783.8, ENSMUST00000164166.8, ENSMUST00000167000.8, ENSMUST00000001452.14, ENSMUST00000163735.2	Cct3
ENSMUSG00000024668.9	E013	145.424	0.00281615	3.35544	0.0669835	0.860608	18.6041	20.0181	0.217029	chr19	10494533	10494683	151	-	216	155	125	159	84	175	ENSMUST00000025570.8, ENSMUST00000235853.2, ENSMUST00000236455.2, ENSMUST00000235222.2, ENSMUST00000235446.2, ENSMUST00000237827.2	Sdhaf2
ENSMUSG00000028673.11	E007	465.347	0.000453505	3.35537	0.0669862	0.860608	33.7614	32.597	-0.109189	chr4	135660256	135660382	127	+	492	423	391	570	365	591	ENSMUST00000153592.2, ENSMUST00000030434.5, ENSMUST00000142033.8	Fuca1
ENSMUSG00000029064.16	E003	262.861	0.00534421	3.35538	0.0669856	0.860608	24.6509	26.9772	0.272592	chr4	155575827	155576037	211	+	416	243	300	173	132	446	ENSMUST00000030940.14, ENSMUST00000165335.8, ENSMUST00000105616.10	Gnb1
ENSMUSG00000029994.18	E007	118.323	0.00525291	3.3552	0.0669932	0.860608	18.4718	16.8974	-0.262826	chr6	86718890	86718896	7	-	185	99	80	131	63	217	ENSMUST00000001187.15, ENSMUST00000123732.4, ENSMUST00000127152.9, ENSMUST00000113675.8, ENSMUST00000155456.8, ENSMUST00000135921.2	Anxa4
ENSMUSG00000030286.7	E005	261.061	0.0016378	3.3554	0.066985	0.860608	24.9284	26.3182	0.163882	chr6	113496876	113496957	82	-	379	239	288	219	157	368	ENSMUST00000032425.7, ENSMUST00000154605.2	Emc3
ENSMUSG00000040407.19	E049	69.8884	0.00241391	3.35522	0.0669921	0.860608	14.2074	12.9253	-0.276487	chr5	4084748	4084867	120	+	76	87	52	61	45	124	ENSMUST00000044492.10, ENSMUST00000196350.2	Akap9
ENSMUSG00000041762.17	E014	72.1913	0.00285463	3.35589	0.066965	0.860608	12.6356	14.1422	0.329206	chr2	73192856	73192979	124	-	81	77	88	62	56	68	ENSMUST00000129184.2, ENSMUST00000112043.8, ENSMUST00000112044.8, ENSMUST00000184503.8, ENSMUST00000048504.10, ENSMUST00000076463.12	Gpr155
ENSMUSG00000058806.16	E023	26.622	0.0348376	3.35551	0.0669806	0.860608	9.30491	7.25363	-0.722111	chr10	61703610	61703654	45	-	23	37	18	34	23	21	ENSMUST00000105451.8, ENSMUST00000105454.3, ENSMUST00000105452.9, ENSMUST00000105453.8, ENSMUST00000051826.14	Col13a1
ENSMUSG00000071659.5	E003	55.8242	0.0307066	3.35551	0.0669804	0.860608	13.1855	10.6524	-0.621829	chr19	8798178	8800167	1990	+	65	30	47	65	58	68	ENSMUST00000237237.2	Hnrnpul2
ENSMUSG00000005150.17	E023	15.867	0.0178349	3.35485	0.0670073	0.860656	5.55459	7.02648	0.680174	chr8	85806690	85806748	59	-	19	24	16	12	12	12	ENSMUST00000131909.8, ENSMUST00000149050.2, ENSMUST00000136696.8, ENSMUST00000135463.2, ENSMUST00000152186.2, ENSMUST00000152785.8	Wdr83
ENSMUSG00000022462.8	E015	2.85905	0.0471898	3.35491	0.067005	0.860656	3.37291	2.0018	-1.50616	chr15	96593190	96593316	127	-	1	1	3	4	2	7	ENSMUST00000229141.2	Slc38a2
ENSMUSG00000035941.16	E037	134.505	0.00252516	3.35486	0.0670071	0.860656	17.9071	19.3518	0.229447	chr9	85617028	85617152	125	-	158	184	135	124	60	193	ENSMUST00000039213.15, ENSMUST00000185353.2, ENSMUST00000187521.7	Ibtk
ENSMUSG00000045776.4	E004	87.6463	0.00413248	3.35467	0.0670147	0.860707	13.4884	14.7361	0.258941	chr14	28743577	28744173	597	+	54	41	75	255	55	6	ENSMUST00000224760.2, ENSMUST00000224708.2, ENSMUST00000055662.4	Lrtm1
ENSMUSG00000038884.15	E017	548.534	0.000876726	3.35455	0.0670195	0.860724	35.4025	36.75	0.117728	chr9	20784838	20785067	230	+	729	538	614	365	406	761	ENSMUST00000175820.8, ENSMUST00000043911.8, ENSMUST00000177067.8	Shfl
ENSMUSG00000029475.18	E040	4.04948	0.0579744	3.35436	0.0670272	0.860778	2.26098	3.79088	1.49214	chr5	123072919	123072922	4	-	12	2	7	1	2	2	ENSMUST00000086200.11, ENSMUST00000143273.8, ENSMUST00000156474.8, ENSMUST00000118027.8, ENSMUST00000147544.8, ENSMUST00000121739.8, ENSMUST00000145082.2, ENSMUST00000138929.8, ENSMUST00000127403.8, ENSMUST00000046073.16, ENSMUST00000123479.8	Kdm2b
ENSMUSG00000036026.16	E034	88.0992	0.00724807	3.3542	0.067034	0.860799	14.2459	16.0043	0.341349	chr17	45997043	45997046	4	-	146	76	109	64	45	125	ENSMUST00000143907.3, ENSMUST00000113523.9, ENSMUST00000127065.8	Tmem63b
ENSMUSG00000041187.17	E025	10.4195	0.0174622	3.35415	0.0670357	0.860799	4.42729	5.89171	0.826097	chr7	16597272	16597865	594	+	17	16	9	8	6	9	ENSMUST00000206510.2	Prkd2
ENSMUSG00000022521.11	E033	28.7517	0.00478965	3.35399	0.0670423	0.860839	7.98017	9.34212	0.457117	chr16	3942500	3942671	172	-	32	31	38	21	16	42	ENSMUST00000205344.2, ENSMUST00000205765.2, ENSMUST00000205685.2, ENSMUST00000023165.9	Crebbp
ENSMUSG00000002393.15	E007	106.859	0.0137689	3.35348	0.067063	0.860909	15.3088	17.89	0.458474	chr8	71827762	71828146	385	-	229	110	90	77	56	135	ENSMUST00000156270.2	Nr2f6
ENSMUSG00000022545.14	E003	12.8155	0.0115661	3.35376	0.0670518	0.860909	5.0985	6.47591	0.691681	chr16	12927799	12928005	207	+	23	13	16	13	4	13	ENSMUST00000023206.14, ENSMUST00000141024.8, ENSMUST00000138527.2	Ercc4
ENSMUSG00000027739.10	E008	179.569	0.00291101	3.35348	0.0670632	0.860909	21.9209	20.867	-0.146825	chr3	51401517	51403653	2137	+	218	161	151	178	128	295	ENSMUST00000054387.8	Rab33b
ENSMUSG00000046753.11	E013	8.68438	0.0264844	3.35343	0.0670651	0.860909	4.11039	5.38362	0.779861	chr14	27214976	27215060	85	-	20	9	6	5	7	8	ENSMUST00000223689.2, ENSMUST00000050480.8	Ccdc66
ENSMUSG00000079557.12	E016	56.9457	0.00380177	3.35359	0.0670587	0.860909	12.6729	11.3418	-0.323517	chr17	33934917	33935036	120	-	54	61	41	65	48	77	ENSMUST00000174040.2	Marchf2
ENSMUSG00000039620.18	E013	5.38353	0.0238587	3.35324	0.0670729	0.860965	3.03489	4.38915	1.06564	chr8	36978727	36978745	19	+	9	7	7	2	3	6	ENSMUST00000125492.2, ENSMUST00000152039.9, ENSMUST00000147525.9, ENSMUST00000135373.8, ENSMUST00000171777.2	Trmt9b
ENSMUSG00000028745.19	E025	12.67	0.03809	3.35305	0.0670807	0.86102	6.52169	4.81375	-0.878186	chr4	139016172	139016256	85	+	8	9	11	8	14	28	ENSMUST00000150077.2, ENSMUST00000102507.10	Capzb
ENSMUSG00000000739.15	E010	33.565	0.0132562	3.34929	0.0672338	0.861051	8.23312	9.95495	0.551207	chr8	123883740	123884009	270	-	40	52	38	21	24	27	ENSMUST00000126951.2	Sult5a1
ENSMUSG00000002308.17	E012	1.96164	0.0985859	3.35229	0.0671117	0.861051	2.92078	1.5001	-1.92325	chr17	34067728	34068748	1021	+	1	1	1	5	1	3	ENSMUST00000002379.15	Cd320
ENSMUSG00000004383.19	E014	10.4697	0.0374347	3.34823	0.0672773	0.861051	6.16255	4.26437	-1.06445	chr8	73843031	73843113	83	-	11	3	4	4	5	52	ENSMUST00000004497.11, ENSMUST00000212459.2, ENSMUST00000119826.7	Large1
ENSMUSG00000011114.19	E010	3.40179	0.046411	3.35037	0.0671901	0.861051	3.69867	2.31831	-1.34874	chr9	37565152	37565511	360	-	2	2	4	5	2	6	ENSMUST00000126062.2	Tbrg1
ENSMUSG00000014353.16	E015	11.2713	0.0620126	3.34825	0.0672765	0.861051	6.56135	4.46158	-1.11528	chr2	128682652	128682723	72	+	10	9	7	7	8	35	ENSMUST00000143398.3	Tmem87b
ENSMUSG00000014771.14	E011	125.03	0.00115935	3.34757	0.0673044	0.861051	17.4004	18.5684	0.191816	chr17	15746635	15746802	168	-	193	130	106	123	75	165	ENSMUST00000137233.2, ENSMUST00000139610.8, ENSMUST00000154293.8, ENSMUST00000054450.7	Pdcd2
ENSMUSG00000016018.5	E011	68.9648	0.00636066	3.35143	0.0671466	0.861051	14.0773	12.519	-0.34281	chr13	113013010	113013075	66	-	80	56	53	94	49	94	ENSMUST00000022281.5, ENSMUST00000224639.2	Mtrex
ENSMUSG00000016128.15	E008	68.2787	0.0024293	3.35115	0.0671579	0.861051	13.4762	12.3009	-0.266448	chr5	150971057	150971267	211	-	73	50	46	79	77	77	ENSMUST00000202111.4, ENSMUST00000110483.9, ENSMUST00000062015.15	Stard13
ENSMUSG00000016758.5	E011	31.2118	0.00499767	3.34949	0.0672258	0.861051	9.47331	8.27295	-0.393151	chr15	83428639	83428833	195	+	32	41	12	25	35	43	ENSMUST00000016902.5, ENSMUST00000230912.2	Bik
ENSMUSG00000019948.5	E017	49.8602	0.00305094	3.35224	0.0671138	0.861051	11.9797	10.7072	-0.327026	chr10	89564762	89564879	118	-	61	56	37	53	37	64	ENSMUST00000218442.2, ENSMUST00000218568.2, ENSMUST00000020109.5, ENSMUST00000220388.2	Actr6
ENSMUSG00000020074.8	E052	29.5118	0.0169546	3.35051	0.067184	0.861051	9.51153	7.86293	-0.552204	chr10	62628009	62628010	2	-	37	14	21	44	23	44	ENSMUST00000218229.2, ENSMUST00000218946.2, ENSMUST00000020268.7, ENSMUST00000219527.2, ENSMUST00000217940.2	Ccar1
ENSMUSG00000020362.14	E014	6.87157	0.0626178	3.35128	0.0671529	0.861051	5.19152	3.40048	-1.22244	chr11	49575983	49576074	92	-	8	2	4	6	4	24	ENSMUST00000109183.3	Cnot6
ENSMUSG00000020610.18	E005	13.5799	0.0239527	3.35152	0.0671428	0.861051	6.85985	5.24494	-0.776534	chr11	109317052	109317311	260	+	15	8	10	15	7	36	ENSMUST00000238825.2, ENSMUST00000103061.3	Amz2
ENSMUSG00000020752.12	E024	15.17	0.00779878	3.34765	0.0673011	0.861051	6.81682	5.53687	-0.601705	chr11	115816233	115816268	36	-	14	9	12	18	14	26	ENSMUST00000131578.8, ENSMUST00000140174.8, ENSMUST00000144824.2, ENSMUST00000134208.2, ENSMUST00000021097.10	Recql5
ENSMUSG00000021573.16	E004	36.5176	0.0355107	3.34828	0.0672754	0.861051	10.5437	9.09951	-0.427987	chr13	74178869	74179022	154	+	76	25	20	26	34	52	ENSMUST00000140217.8, ENSMUST00000022057.9	Tppp
ENSMUSG00000021906.15	E032	4.24284	0.0589192	3.35213	0.067118	0.861051	2.3702	3.8387	1.39217	chr14	31822912	31822942	31	+	6	4	9	3	2	1	ENSMUST00000164396.2, ENSMUST00000164868.8	Oxnad1
ENSMUSG00000022538.21	E015	110.359	0.00933557	3.34731	0.067315	0.861051	17.7427	15.8461	-0.332797	chr16	30390189	30390354	166	-	140	96	77	126	91	151	ENSMUST00000117363.9, ENSMUST00000150499.9, ENSMUST00000144666.8, ENSMUST00000143170.9, ENSMUST00000123286.2	Lsg1
ENSMUSG00000022680.15	E034	261.448	0.00200266	3.35279	0.0670913	0.861051	24.83	26.3519	0.17969	chr16	13675241	13675366	126	-	367	330	237	236	146	333	ENSMUST00000154150.8, ENSMUST00000115804.9, ENSMUST00000115802.2, ENSMUST00000115803.9, ENSMUST00000023361.12	Pdxdc1
ENSMUSG00000022752.10	E019	105.769	0.00854727	3.34742	0.0673106	0.861051	17.4832	15.3223	-0.388019	chr16	56976249	56977068	820	+	127	102	84	137	83	105	ENSMUST00000166897.3	Tomm70a
ENSMUSG00000022855.10	E014	56.972	0.0189913	3.34793	0.0672894	0.861051	11.3382	13.328	0.47165	chr16	21832874	21833007	134	+	97	52	64	35	24	106	ENSMUST00000232534.2, ENSMUST00000023561.8, ENSMUST00000232679.2, ENSMUST00000231798.2, ENSMUST00000231724.2	Senp2
ENSMUSG00000023973.14	E004	255.162	0.00267479	3.34781	0.0672947	0.861051	25.9915	24.4489	-0.184571	chr17	47048101	47048218	118	-	327	258	243	264	176	306	ENSMUST00000129200.2, ENSMUST00000145877.2, ENSMUST00000059844.13	Cnpy3
ENSMUSG00000024594.10	E017	154.872	0.0039861	3.34889	0.0672502	0.861051	20.7617	19.2541	-0.223766	chr18	57514700	57514803	104	+	170	194	121	148	91	261	ENSMUST00000236709.2, ENSMUST00000236755.2, ENSMUST00000238057.2, ENSMUST00000025490.10	Prrc1
ENSMUSG00000024795.12	E027	1.78411	0.0967359	3.35095	0.0671661	0.861051	2.90063	1.40472	-2.09283	chr19	34918613	34918732	120	+	2	0	0	1	0	12	ENSMUST00000087341.7	Kif20b
ENSMUSG00000025188.16	E011	9.91578	0.0125544	3.34946	0.0672272	0.861051	5.82423	4.48284	-0.756745	chr19	42746919	42747746	828	-	11	6	6	9	7	27	ENSMUST00000162061.2, ENSMUST00000069298.13	Hps1
ENSMUSG00000025203.7	E003	33.0748	0.00659822	3.34838	0.067271	0.861051	8.90123	9.92668	0.316622	chr19	44283343	44283625	283	+	37	33	17	32	20	80	ENSMUST00000237039.2, ENSMUST00000026221.7	Scd2
ENSMUSG00000026707.16	E013	4.75706	0.0306598	3.34984	0.0672115	0.861051	2.8142	4.17605	1.13982	chr2	15052032	15052114	83	-	11	8	3	3	2	4	ENSMUST00000114715.8, ENSMUST00000195749.6, ENSMUST00000028034.15, ENSMUST00000192769.2, ENSMUST00000076435.9, ENSMUST00000114713.2, ENSMUST00000191911.2	Nsun6
ENSMUSG00000026848.15	E007	171.051	0.00146911	3.35162	0.067139	0.861051	21.8054	20.47	-0.188193	chr2	30843764	30843904	141	+	248	218	140	133	86	286	ENSMUST00000135507.8, ENSMUST00000132514.7, ENSMUST00000028199.12, ENSMUST00000156711.8, ENSMUST00000155213.8, ENSMUST00000133544.8	Tor1b
ENSMUSG00000026943.13	E006	2.31418	0.0677765	3.35014	0.0671994	0.861051	3.06717	1.92113	-1.35051	chr2	25383234	25383370	137	-	3	2	0	3	2	5	ENSMUST00000114245.2, ENSMUST00000028312.13	Lcn12
ENSMUSG00000027620.17	E023	285.457	0.00330941	3.34768	0.0672998	0.861051	25.8101	27.564	0.199353	chr2	156009458	156009508	51	-	337	350	243	287	184	374	ENSMUST00000131625.8, ENSMUST00000153514.8, ENSMUST00000146297.8, ENSMUST00000146288.8, ENSMUST00000130516.8, ENSMUST00000109587.9, ENSMUST00000155837.8, ENSMUST00000150272.8, ENSMUST00000126992.8, ENSMUST00000029149.13, ENSMUST00000138381.8, ENSMUST00000142071.8	Rbm39
ENSMUSG00000028673.11	E006	305.817	0.000769183	3.34898	0.0672469	0.861051	27.9521	26.6835	-0.141155	chr4	135660210	135660255	46	+	348	265	242	377	238	405	ENSMUST00000153592.2, ENSMUST00000030434.5	Fuca1
ENSMUSG00000030630.17	E012	2765.5	0.000546894	3.35223	0.067114	0.861051	69.9678	71.387	0.0774685	chr7	84248262	84248352	91	-	2249	2689	2501	3673	2367	2819	ENSMUST00000032865.17, ENSMUST00000128460.2	Fah
ENSMUSG00000030795.19	E048	255.414	0.00136947	3.34771	0.0672987	0.861051	24.6794	26.1153	0.170713	chr7	127581002	127581179	178	+	279	281	191	243	175	449	ENSMUST00000141997.2, ENSMUST00000121616.9, ENSMUST00000106251.10, ENSMUST00000077609.12, ENSMUST00000128851.8	Fus
ENSMUSG00000031774.9	E013	54.707	0.00258129	3.34763	0.0673018	0.861051	11.188	12.4264	0.305951	chr8	95309561	95309601	41	-	69	60	72	41	31	67	ENSMUST00000212507.2, ENSMUST00000211833.2, ENSMUST00000212791.2, ENSMUST00000034226.8, ENSMUST00000213022.2	Psme3ip1
ENSMUSG00000032560.15	E011	83.4425	0.00889681	3.34786	0.0672923	0.861051	15.4469	13.6506	-0.362137	chr9	104037678	104037808	131	-	93	63	69	90	76	117	ENSMUST00000186788.7, ENSMUST00000188139.3, ENSMUST00000035170.13, ENSMUST00000188885.2	Dnajc13
ENSMUSG00000032633.13	E012	196.494	0.00451692	3.3519	0.0671276	0.861051	21.2942	23.1676	0.251906	chr11	59692955	59693176	222	-	229	228	174	143	165	269	ENSMUST00000102697.10, ENSMUST00000091246.11, ENSMUST00000148151.8	Flcn
ENSMUSG00000034709.9	E007	91.2401	0.00271541	3.34754	0.0673055	0.861051	14.6186	16.066	0.277007	chr17	88856922	88857086	165	+	148	89	89	74	60	115	ENSMUST00000038551.8	Ppp1r21
ENSMUSG00000035258.16	E056	22.5508	0.00628208	3.34879	0.0672545	0.861051	7.1328	8.42591	0.482819	chr16	56491602	56491730	129	+	41	24	22	22	8	30	ENSMUST00000096013.11, ENSMUST00000231832.2, ENSMUST00000231781.2, ENSMUST00000171000.3, ENSMUST00000048471.15, ENSMUST00000096012.11, ENSMUST00000231870.2	Abi3bp
ENSMUSG00000035629.20	E025	27.1534	0.0066517	3.35245	0.067105	0.861051	9.02505	7.73774	-0.44629	chr16	32663559	32663600	42	-	33	20	22	33	21	39	ENSMUST00000119810.2, ENSMUST00000089684.10, ENSMUST00000040986.15	Rubcn
ENSMUSG00000037003.17	E028	693.366	0.000800902	3.35132	0.0671511	0.861051	39.2581	40.7689	0.121268	chr15	102021102	102021565	464	+	830	838	606	418	617	948	ENSMUST00000046144.10, ENSMUST00000228958.2, ENSMUST00000230474.2, ENSMUST00000169627.9	Tns2
ENSMUSG00000037337.12	E016	2.59788	0.146273	3.35202	0.0671227	0.861051	3.1284	1.62723	-1.88675	chr7	28689099	28689177	79	+	1	1	1	1	5	6	ENSMUST00000085835.8, ENSMUST00000208227.2, ENSMUST00000207185.2	Map4k1
ENSMUSG00000037570.17	E014	12.7907	0.0258808	3.35014	0.0671993	0.861051	5.14512	6.64641	0.740585	chr15	99142229	99142239	11	-	23	21	10	6	4	22	ENSMUST00000230444.2, ENSMUST00000163506.3, ENSMUST00000041190.17, ENSMUST00000229143.2	Mcrs1
ENSMUSG00000038079.15	E009	21.6401	0.00690022	3.35202	0.0671224	0.861051	8.40425	7.06179	-0.504332	chr1	59147834	59147942	109	-	28	17	17	21	10	52	ENSMUST00000087475.11, ENSMUST00000186794.7, ENSMUST00000190014.7, ENSMUST00000094917.10	Tmem237
ENSMUSG00000038346.20	E014	19.0438	0.00648209	3.34949	0.0672258	0.861051	7.75764	6.40611	-0.554332	chr6	124986768	124986840	73	+	22	17	11	22	14	35	ENSMUST00000140835.8, ENSMUST00000088308.10, ENSMUST00000112425.8, ENSMUST00000152752.8, ENSMUST00000131555.8, ENSMUST00000084275.12, ENSMUST00000046064.17	Zfp384
ENSMUSG00000038538.18	E001	21.4869	0.00661342	3.35197	0.0671246	0.861051	7.95208	6.67558	-0.506823	chr6	38410885	38411107	223	+	18	19	12	23	22	37	ENSMUST00000160583.8	Ubn2
ENSMUSG00000038859.8	E013	98.928	0.00194263	3.34738	0.067312	0.861051	15.3734	16.7628	0.254286	chr5	144255739	144255825	87	-	159	141	88	72	41	142	ENSMUST00000055190.8	Baiap2l1
ENSMUSG00000039148.6	E023	119.753	0.00168729	3.35019	0.0671974	0.861051	16.9988	18.2122	0.203374	chr19	5434646	5434740	95	-	181	116	128	77	78	182	ENSMUST00000044207.5	Sart1
ENSMUSG00000039202.13	E014	6583.9	0.00151243	3.35174	0.067134	0.861051	95.0668	97.903	0.135386	chr7	79009708	79015256	5549	+	11653	8249	3452	6564	1519	13789	ENSMUST00000037315.13	Abhd2
ENSMUSG00000039354.17	E017	47.2351	0.00432764	3.34736	0.0673129	0.861051	10.3784	11.6669	0.340634	chr1	72650454	72650594	141	+	63	60	47	48	25	51	ENSMUST00000047615.15, ENSMUST00000136498.8, ENSMUST00000152225.2, ENSMUST00000150725.8	Smarcal1
ENSMUSG00000040177.11	E006	14.0864	0.0213904	3.3519	0.0671277	0.861051	6.8666	5.44846	-0.669311	chr7	130952658	130952831	174	-	16	15	12	10	10	27	ENSMUST00000059438.11, ENSMUST00000208526.2, ENSMUST00000207117.2, ENSMUST00000207354.2	2310057M21Rik
ENSMUSG00000040297.13	E024	22.8201	0.0129835	3.34906	0.0672436	0.861051	8.38408	6.99992	-0.522844	chr1	161676211	161676318	108	-	19	23	18	25	17	40	ENSMUST00000192570.2, ENSMUST00000048377.11	Suco
ENSMUSG00000040472.16	E019	116.971	0.00178615	3.34976	0.0672149	0.861051	17.7584	16.4972	-0.217043	chr14	55957081	55957163	83	-	138	116	97	130	96	132	ENSMUST00000163889.3, ENSMUST00000227061.2, ENSMUST00000169237.8, ENSMUST00000228826.2, ENSMUST00000228604.2, ENSMUST00000062861.15, ENSMUST00000228899.2, ENSMUST00000227617.2	Rabggta
ENSMUSG00000040818.11	E031	61.6597	0.0075254	3.35161	0.0671391	0.861051	11.8035	13.4338	0.377574	chr14	26351444	26351601	158	+	95	56	71	50	39	75	ENSMUST00000224248.2, ENSMUST00000224378.2, ENSMUST00000037585.9	Dennd6a
ENSMUSG00000040829.15	E001	8.18681	0.0623294	3.35214	0.0671176	0.861051	3.67291	5.54746	1.1916	chr11	70350259	70350447	189	+	9	17	6	6	5	7	ENSMUST00000108563.9	Zmynd15
ENSMUSG00000042608.16	E018	121.583	0.00131434	3.34891	0.0672497	0.861051	18.2221	17.3172	-0.1503	chr4	126028805	126028920	116	+	164	125	92	119	81	190	ENSMUST00000094761.11, ENSMUST00000116286.9	Stk40
ENSMUSG00000047909.12	E019	8.89843	0.0356554	3.35014	0.0671993	0.861051	3.9568	5.51305	0.958569	chr2	11788561	11788567	7	+	11	9	15	6	5	8	ENSMUST00000133664.8, ENSMUST00000150213.8, ENSMUST00000194100.6, ENSMUST00000125024.8	Ankrd16
ENSMUSG00000048720.9	E008	22.796	0.00718676	3.34945	0.0672276	0.861051	8.37269	7.07933	-0.486234	chr19	38896216	38896296	81	+	32	15	14	21	21	41	ENSMUST00000235558.2, ENSMUST00000037302.6	Tbc1d12
ENSMUSG00000057147.14	E017	7.52292	0.0155092	3.34862	0.0672612	0.861051	3.77476	5.08732	0.862257	chr2	114485369	114485386	18	-	14	10	7	5	4	8	ENSMUST00000028640.14, ENSMUST00000102542.10, ENSMUST00000138975.2, ENSMUST00000150447.8	Dph6
ENSMUSG00000058440.15	E035	43.1575	0.00366126	3.34848	0.0672671	0.861051	9.90856	11.1509	0.343544	chr6	30118948	30119105	158	+	59	39	52	38	28	51	ENSMUST00000115200.8, ENSMUST00000115208.8, ENSMUST00000069808.13, ENSMUST00000170535.9, ENSMUST00000115206.8, ENSMUST00000115209.8, ENSMUST00000115204.8, ENSMUST00000115211.8, ENSMUST00000115199.8, ENSMUST00000132866.2, ENSMUST00000069831.15, ENSMUST00000115212.8, ENSMUST00000167972.9, ENSMUST00000004761.13	Nrf1
ENSMUSG00000061455.14	E011	57.4262	0.00338522	3.34829	0.0672749	0.861051	12.5817	11.273	-0.320159	chr4	48167206	48167256	51	+	54	57	35	66	58	73	ENSMUST00000107720.9, ENSMUST00000107721.8, ENSMUST00000064765.6	Stx17
ENSMUSG00000062202.15	E016	27.0146	0.0076814	3.34875	0.0672561	0.861051	9.12474	7.76418	-0.468291	chr17	30447774	30447852	79	-	32	18	19	24	21	61	ENSMUST00000235187.2, ENSMUST00000237732.2, ENSMUST00000235342.2, ENSMUST00000237048.2, ENSMUST00000237078.2, ENSMUST00000079924.8, ENSMUST00000235587.2, ENSMUST00000168787.8, ENSMUST00000235431.2, ENSMUST00000237037.2, ENSMUST00000236153.2, ENSMUST00000235643.2	Btbd9
ENSMUSG00000062234.15	E045	134.987	0.00613316	3.34794	0.0672893	0.861051	17.6171	19.6212	0.318623	chr5	108772896	108772957	62	-	242	128	133	87	88	185	ENSMUST00000046603.15, ENSMUST00000199048.5, ENSMUST00000145935.6, ENSMUST00000199662.2, ENSMUST00000137872.8, ENSMUST00000135225.8, ENSMUST00000145467.8	Gak
ENSMUSG00000064068.16	E024	266.99	0.000759209	3.35148	0.0671447	0.861051	25.091	26.363	0.149442	chr3	89117891	89117980	90	-	363	275	283	259	163	317	ENSMUST00000173239.8, ENSMUST00000173593.8, ENSMUST00000152789.9, ENSMUST00000119222.9, ENSMUST00000156847.9, ENSMUST00000173465.2, ENSMUST00000138633.3, ENSMUST00000174126.8, ENSMUST00000173477.8, ENSMUST00000124086.9, ENSMUST00000073572.12, ENSMUST00000239452.2	Mtx1
ENSMUSG00000071604.6	E011	3.65739	0.123276	3.34925	0.0672355	0.861051	3.97751	2.35406	-1.5145	chr19	23972145	23972255	111	-	5	0	3	8	1	7	ENSMUST00000096164.6	Entrep1
ENSMUSG00000071655.13	E001	21.1776	0.00830844	3.35065	0.0671785	0.861051	6.75877	8.18774	0.555631	chr19	8848860	8848922	63	+	29	33	18	17	10	28	ENSMUST00000237220.2	Ubxn1
ENSMUSG00000087424.3	E005	6.26648	0.0286513	3.34979	0.0672135	0.861051	4.53697	3.27511	-0.941401	chrX	12910843	12911536	694	+	7	2	3	11	6	9	ENSMUST00000127521.3, ENSMUST00000130099.2	5730405O15Rik
ENSMUSG00000109093.2	E008	12.2626	0.0108885	3.34898	0.0672467	0.861051	4.14589	5.54836	0.842179	chr7	119219521	119219598	78	-	26	25	18	2	1	8	ENSMUST00000207110.2	Gm39079
ENSMUSG00000120314.1	E006	11.7618	0.0143518	3.34872	0.0672574	0.861051	6.05879	4.88847	-0.620627	chr9	112957071	112957124	54	+	11	11	7	11	12	20	ENSMUST00000242671.1, ENSMUST00000243140.1, ENSMUST00000243532.1	Gm46133
ENSMUSG00000022064.11	E010	13.7101	0.0145656	3.34692	0.0673307	0.861173	6.33859	5.01367	-0.678157	chr14	99350406	99350525	120	+	8	12	7	22	15	15	ENSMUST00000022650.9, ENSMUST00000228354.2, ENSMUST00000228279.2, ENSMUST00000228598.2	Pibf1
ENSMUSG00000044442.12	E012	167.216	0.0072072	3.3469	0.0673315	0.861173	21.3463	19.7808	-0.226438	chr16	87164574	87165630	1057	+	172	189	125	175	133	232	ENSMUST00000054442.11, ENSMUST00000118310.8	N6amt1
ENSMUSG00000038437.12	E028	247.978	0.00104699	3.34675	0.0673379	0.86121	25.4782	24.3117	-0.141219	chr11	97572372	97573357	986	+	316	262	212	211	191	350	ENSMUST00000155835.8, ENSMUST00000107586.3, ENSMUST00000044730.12	Mllt6
ENSMUSG00000027635.16	E021	2.00006	0.213583	3.34648	0.067349	0.861308	1.02927	2.80459	2.89304	chr2	156848895	156848950	56	-	3	8	1	0	0	1	ENSMUST00000103129.9, ENSMUST00000146413.8, ENSMUST00000103130.8	Dsn1
ENSMUSG00000020647.11	E028	34.6069	0.00509218	3.34636	0.0673538	0.861325	10.1701	8.80425	-0.418827	chr12	4372868	4373045	178	-	36	33	25	33	28	62	ENSMUST00000220434.2, ENSMUST00000085814.5, ENSMUST00000217674.2, ENSMUST00000217794.2	Ncoa1
ENSMUSG00000026473.17	E004	57.166	0.0434544	3.34613	0.0673631	0.861396	10.1897	13.1279	0.738183	chr1	153776424	153776891	468	+	129	53	79	44	31	16	ENSMUST00000140685.4	Glul
ENSMUSG00000026659.14	E005	186.503	0.0018613	3.34597	0.0673697	0.861396	20.9444	22.2	0.173603	chr1	170707229	170707415	187	-	240	166	165	234	136	195	ENSMUST00000163252.8, ENSMUST00000027970.14, ENSMUST00000166393.2, ENSMUST00000170420.8, ENSMUST00000046476.13	Dusp12
ENSMUSG00000063659.12	E025	123.362	0.0038329	3.34597	0.0673697	0.861396	18.9235	17.1606	-0.288762	chr1	177274804	177275052	249	+	181	111	93	115	73	230	ENSMUST00000192851.2, ENSMUST00000195388.2, ENSMUST00000195612.2, ENSMUST00000193480.2, ENSMUST00000193440.2, ENSMUST00000094276.5, ENSMUST00000077225.8, ENSMUST00000195549.6	Zbtb18
ENSMUSG00000022394.15	E005	28.8421	0.017262	3.34583	0.0673757	0.861396	7.74278	9.58138	0.618079	chr15	81548202	81548225	24	+	68	22	28	17	19	32	ENSMUST00000172748.8, ENSMUST00000023029.15, ENSMUST00000174274.8, ENSMUST00000174229.8, ENSMUST00000172620.8, ENSMUST00000172568.8	L3mbtl2
ENSMUSG00000036435.14	E003	6.05495	0.0231139	3.34572	0.0673802	0.861396	4.55173	3.24777	-0.974989	chr5	76677175	76677190	16	+	6	2	4	9	5	12	ENSMUST00000113493.8, ENSMUST00000087133.11, ENSMUST00000150829.8	Exoc1
ENSMUSG00000059540.16	E008	3.30305	0.0375104	3.34578	0.0673777	0.861396	3.57749	2.31562	-1.25588	chr2	181325368	181325393	26	+	1	3	3	4	2	8	ENSMUST00000129686.8, ENSMUST00000129006.2, ENSMUST00000129745.8, ENSMUST00000126623.8, ENSMUST00000103042.10, ENSMUST00000136145.8	Tcea2
ENSMUSG00000068184.8	E005	145.908	0.00458172	3.34544	0.0673913	0.861495	19.9647	18.4475	-0.234098	chr13	108189172	108189488	317	-	171	141	96	176	116	199	ENSMUST00000163558.3, ENSMUST00000223734.2	Ndufaf2
ENSMUSG00000024413.15	E024	333.151	0.00117962	3.34532	0.0673962	0.861513	27.6189	29.2155	0.171495	chr18	12345252	12345325	74	-	464	351	283	261	300	369	ENSMUST00000025279.6, ENSMUST00000145771.2	Npc1
ENSMUSG00000026694.20	E010	9.55745	0.0509844	3.34523	0.0673999	0.861516	4.04414	5.74833	1.01636	chr1	162370023	162371204	1182	-	18	17	8	4	5	9	ENSMUST00000159255.2	Mettl13
ENSMUSG00000017167.7	E010	2.99085	1.12427	3.34476	0.0674192	0.861634	3.5307	1.67707	-2.14903	chr11	101071136	101071397	262	+	0	0	3	7	2	6	ENSMUST00000103109.4	Cntnap1
ENSMUSG00000037946.12	E018	9.54843	0.0202648	3.34475	0.0674195	0.861634	4.354	5.73561	0.79666	chr13	49449807	49450297	491	-	21	9	9	9	4	10	ENSMUST00000110086.2, ENSMUST00000110087.9, ENSMUST00000048716.11	Fgd3
ENSMUSG00000038260.11	E020	9.51327	0.0584299	3.34492	0.0674127	0.861634	4.0573	5.58172	0.921906	chr7	44958522	44958654	133	-	16	22	10	3	0	13	ENSMUST00000211431.2, ENSMUST00000211743.2, ENSMUST00000209239.2, ENSMUST00000042194.10	Trpm4
ENSMUSG00000022827.15	E010	36.4266	0.0154152	3.34462	0.0674252	0.861662	10.4354	8.79372	-0.497154	chr16	37384096	37384128	33	+	30	40	24	33	37	56	ENSMUST00000128036.2, ENSMUST00000130028.2, ENSMUST00000023524.13, ENSMUST00000140799.2	Rabl3
ENSMUSG00000021693.21	E013	44.9774	0.00410568	3.34445	0.0674318	0.861703	10.1046	11.3914	0.348746	chr13	107113164	107113368	205	-	56	46	53	30	33	60	ENSMUST00000022204.16, ENSMUST00000117423.9, ENSMUST00000122233.8, ENSMUST00000117539.8, ENSMUST00000162845.2, ENSMUST00000159772.8	Kif2a
ENSMUSG00000021916.17	E004	6.68562	0.0198114	3.34415	0.0674443	0.861817	3.60851	4.94843	0.91233	chr14	30723418	30723632	215	+	15	8	4	6	3	8	ENSMUST00000022476.9, ENSMUST00000228718.2	Glt8d1
ENSMUSG00000036572.17	E013	53.6966	0.00266253	3.34404	0.0674487	0.86183	11.1291	12.4266	0.321348	chrX	36372801	36372907	107	-	75	45	53	44	43	73	ENSMUST00000076265.13, ENSMUST00000133481.2	Upf3b
ENSMUSG00000035206.11	E011	46.5236	0.00427166	3.34394	0.0674529	0.861838	10.172	11.5512	0.369988	chr10	80698103	80698196	94	+	74	47	58	38	26	47	ENSMUST00000219614.2, ENSMUST00000218812.2, ENSMUST00000217714.2, ENSMUST00000220091.2, ENSMUST00000035597.10	Sppl2b
ENSMUSG00000002814.16	E023	19.8529	0.012679	3.34364	0.067465	0.861861	7.79004	6.45867	-0.542762	chr11	60647431	60647574	144	-	27	8	15	28	17	27	ENSMUST00000117743.8, ENSMUST00000102668.10, ENSMUST00000120417.8, ENSMUST00000002891.11	Top3a
ENSMUSG00000041782.15	E012	16.612	0.0256677	3.34381	0.0674583	0.861861	5.8128	7.53163	0.749846	chr1	135760050	135760200	151	+	22	10	26	4	12	32	ENSMUST00000185756.2, ENSMUST00000190773.7, ENSMUST00000038760.10	Lad1
ENSMUSG00000053332.15	E033	61.5291	0.0180776	3.34372	0.0674621	0.861861	13.8129	11.6415	-0.499243	chr1	160864150	160864251	102	+	60	71	50	72	33	104	ENSMUST00000160551.3, ENSMUST00000065709.13, ENSMUST00000247341.1, ENSMUST00000247532.1, ENSMUST00000247325.1, ENSMUST00000247369.1, ENSMUST00000247046.1, ENSMUST00000161623.9, ENSMUST00000247573.1, ENSMUST00000247543.1, ENSMUST00000247560.1, ENSMUST00000247311.1, ENSMUST00000159037.3, ENSMUST00000247477.1, ENSMUST00000161229.8, ENSMUST00000247723.1, ENSMUST00000247610.1, ENSMUST00000247671.1, ENSMUST00000247688.1, ENSMUST00000247693.1, ENSMUST00000159399.9, ENSMUST00000247704.1, ENSMUST00000247662.1, ENSMUST00000247613.1, ENSMUST00000247375.1, ENSMUST00000247709.1, ENSMUST00000247703.1, ENSMUST00000247698.1, ENSMUST00000247668.1, ENSMUST00000247597.1, ENSMUST00000247518.1, ENSMUST00000247650.1, ENSMUST00000247549.1, ENSMUST00000162163.9, ENSMUST00000247735.1, ENSMUST00000163081.3, ENSMUST00000247632.1, ENSMUST00000247473.1	Gas5
ENSMUSG00000026111.16	E019	162.663	0.00206597	3.3435	0.0674709	0.861878	21.0274	19.5403	-0.217882	chr1	37477763	37478065	303	+	183	128	140	136	141	288	ENSMUST00000114925.10, ENSMUST00000027285.13, ENSMUST00000118059.3	Unc50
ENSMUSG00000057193.9	E006	18.0129	0.0519306	3.34344	0.0674733	0.861878	7.66982	5.84802	-0.785056	chr9	21253075	21253148	74	+	17	17	6	30	14	27	ENSMUST00000217461.2, ENSMUST00000213758.2, ENSMUST00000215528.2, ENSMUST00000215574.2, ENSMUST00000034697.8	Slc44a2
ENSMUSG00000020064.10	E036	2.33227	0.138281	3.34307	0.0674888	0.861994	1.54564	3.17049	2.07381	chr10	63147626	63147626	1	+	1	6	4	2	0	1	ENSMUST00000219002.2	Herc4
ENSMUSG00000024830.18	E018	69.9835	0.00190205	3.34297	0.0674928	0.861994	14.0844	12.8777	-0.261815	chr19	4209076	4209092	17	-	97	68	54	77	48	94	ENSMUST00000130469.8, ENSMUST00000155303.3, ENSMUST00000137431.8, ENSMUST00000154307.8, ENSMUST00000118483.2, ENSMUST00000135911.8, ENSMUST00000025749.15, ENSMUST00000237691.2, ENSMUST00000127605.8	Rps6kb2
ENSMUSG00000059263.10	E040	497.712	0.0012448	3.34303	0.0674901	0.861994	33.9205	35.3408	0.128422	chr7	111709152	111709690	539	+	663	505	467	424	353	700	ENSMUST00000106653.4, ENSMUST00000215510.2, ENSMUST00000210309.2	Usp47
ENSMUSG00000004934.15	E008	45.2023	0.00350449	3.34272	0.067503	0.862081	10.2321	11.5207	0.34519	chr10	80991693	80991740	48	-	63	42	51	34	29	66	ENSMUST00000134017.2, ENSMUST00000135765.2, ENSMUST00000147436.8, ENSMUST00000005064.14	Pias4
ENSMUSG00000024940.12	E038	6.14749	0.0216861	3.34261	0.0675073	0.862091	4.67487	3.27184	-1.03081	chr19	5805574	5805643	70	+	5	2	4	8	3	20	ENSMUST00000235336.2, ENSMUST00000081496.6, ENSMUST00000237280.2	Ltbp3
ENSMUSG00000020124.11	E005	117.273	0.00109025	3.34238	0.0675168	0.862103	16.7935	17.9741	0.200289	chr10	122955014	122955102	89	-	179	125	118	106	64	151	ENSMUST00000218042.2, ENSMUST00000020334.9, ENSMUST00000219937.2, ENSMUST00000220377.2	Usp15
ENSMUSG00000021936.15	E012	18.1274	0.012308	3.34234	0.0675187	0.862103	6.13093	7.50827	0.586705	chr14	33109250	33109253	4	-	21	28	21	17	7	19	ENSMUST00000127143.2, ENSMUST00000022504.12, ENSMUST00000111943.8, ENSMUST00000111945.9, ENSMUST00000111944.10, ENSMUST00000111942.2	Mapk8
ENSMUSG00000039298.17	E008	14.1567	0.0161722	3.34217	0.0675255	0.862103	6.78137	5.35865	-0.681215	chr4	70157522	70157599	78	-	15	9	13	12	13	26	ENSMUST00000138561.8, ENSMUST00000144099.8, ENSMUST00000076541.13	Cdk5rap2
ENSMUSG00000053119.12	E005	123.508	0.00117052	3.34236	0.0675179	0.862103	17.188	18.475	0.21311	chr6	71520913	71520951	39	+	192	133	117	109	72	159	ENSMUST00000204199.2, ENSMUST00000127774.8, ENSMUST00000132917.8, ENSMUST00000065364.5, ENSMUST00000204535.2, ENSMUST00000059462.12	Chmp3
ENSMUSG00000054808.16	E017	393.771	0.000450638	3.34219	0.0675247	0.862103	30.6147	31.8091	0.118095	chr7	28596457	28596480	24	-	599	403	401	318	222	570	ENSMUST00000216863.2, ENSMUST00000144909.8, ENSMUST00000068045.14, ENSMUST00000217157.2, ENSMUST00000207765.2	Actn4
ENSMUSG00000024182.18	E006	287.129	0.000707327	3.34201	0.0675323	0.862144	27.6049	26.4656	-0.127958	chr17	26361592	26362550	959	+	366	255	276	239	178	531	ENSMUST00020183805.1, ENSMUST00000163421.9, ENSMUST00000074370.11, ENSMUST00000118904.9	Axin1
ENSMUSG00000037174.19	E035	50.6564	0.00350458	3.34179	0.0675409	0.862211	12.1726	10.8179	-0.343675	chr3	51247835	51247982	148	-	69	42	48	45	38	75	ENSMUST00000062009.14, ENSMUST00000183338.7, ENSMUST00000194209.2, ENSMUST00000194641.6	Elf2
ENSMUSG00000027933.12	E010	71.252	0.00195419	3.34137	0.0675584	0.862389	12.9799	14.2625	0.275522	chr3	90300098	90300198	101	-	101	61	72	64	48	102	ENSMUST00000199992.5, ENSMUST00000196530.2, ENSMUST00000029542.12, ENSMUST00000071488.8	Ints3
ENSMUSG00000034484.9	E016	7.85402	0.0257257	3.34126	0.0675629	0.862402	3.67052	5.11354	0.957994	chr18	53342448	53342659	212	+	13	14	6	6	5	4	ENSMUST00000236111.2	Snx2
ENSMUSG00000000340.11	E015	323.802	0.000527263	3.3411	0.0675693	0.86244	27.301	28.592	0.140746	chr3	116339631	116339822	192	+	309	330	262	408	248	408	ENSMUST00000000349.11	Dbt
ENSMUSG00000033147.17	E010	3.60322	0.0380547	3.34063	0.0675886	0.862642	3.58833	2.28911	-1.29784	chr3	101778965	101782962	3998	-	4	2	0	4	5	7	ENSMUST00000183098.2	Slc22a15
ENSMUSG00000022453.9	E016	118.601	0.00212373	3.34039	0.0675987	0.862683	16.7632	18.1058	0.227171	chr15	82220167	82220221	55	-	159	147	117	102	67	154	ENSMUST00000230380.2, ENSMUST00000229388.2, ENSMUST00000229948.2, ENSMUST00000229294.2, ENSMUST00000023088.8	Naga
ENSMUSG00000042404.17	E027	10.5327	0.0473373	3.34045	0.0675962	0.862683	6.10281	4.35993	-0.972238	chr3	90184187	90184192	6	+	7	9	6	18	4	25	ENSMUST00000098914.10, ENSMUST00000129564.8	Dennd4b
ENSMUSG00000020228.12	E006	19.4711	0.0312415	3.33984	0.0676212	0.862703	7.8524	6.03089	-0.764158	chr10	119927658	119928114	457	-	16	20	9	30	21	16	ENSMUST00000148241.8	Helb
ENSMUSG00000020706.14	E018	112.648	0.00587859	3.34003	0.0676136	0.862703	16.3159	18.0168	0.292186	chr11	106143726	106143826	101	-	162	136	114	91	48	179	ENSMUST00000021048.7	Ftsj3
ENSMUSG00000024587.11	E013	9.85094	0.0159967	3.33997	0.0676157	0.862703	5.80942	4.43254	-0.781994	chr18	64637314	64637408	95	-	8	11	6	14	5	19	ENSMUST00000235887.2	Nars
ENSMUSG00000027185.16	E021	6.33797	0.0204336	3.34007	0.0676116	0.862703	3.37238	4.72738	0.975688	chr2	103563381	103563604	224	-	9	8	7	5	4	6	ENSMUST00000151010.2	Nat10
ENSMUSG00000042284.11	E005	74.744	0.00247134	3.34009	0.067611	0.862703	13.1199	14.3327	0.258572	chr13	115104993	115105097	105	-	104	90	68	78	50	67	ENSMUST00000061673.9	Itga1
ENSMUSG00000054893.16	E008	4.43279	0.0313923	3.33989	0.0676193	0.862703	2.73747	4.0239	1.11241	chr7	6293535	6293661	127	+	13	6	3	1	2	5	ENSMUST00000153840.2, ENSMUST00000147784.2, ENSMUST00000170776.8, ENSMUST00000086327.12, ENSMUST00000108562.2	Zfp667
ENSMUSG00000015605.7	E002	100.857	0.00359097	3.33937	0.0676404	0.86274	16.8938	15.4571	-0.261258	chr17	46859801	46859924	124	-	128	105	80	97	70	155	ENSMUST00000233767.2, ENSMUST00000015749.7	Srf
ENSMUSG00000017550.15	E022	3.26154	0.056884	3.33913	0.0676502	0.86274	3.58691	2.23985	-1.3595	chr11	80011508	80011601	94	+	2	3	2	6	2	5	ENSMUST00000017694.7, ENSMUST00000151815.8, ENSMUST00000108239.7	Atad5
ENSMUSG00000019302.17	E028	35.8017	0.0250817	3.33885	0.0676619	0.86274	8.66323	10.6577	0.601834	chr11	100935342	100935345	4	+	65	35	43	17	20	51	ENSMUST00000092663.4, ENSMUST00000139857.2, ENSMUST00000103110.10, ENSMUST00000127810.2, ENSMUST00000044721.13, ENSMUST00000168757.9	Atp6v0a1
ENSMUSG00000020782.19	E034	53.2068	0.00360523	3.33851	0.0676757	0.86274	11.0457	12.3959	0.336038	chr11	115744543	115744561	19	+	87	73	52	29	29	71	ENSMUST00000103032.11, ENSMUST00000137951.2, ENSMUST00000177736.8	Llgl2
ENSMUSG00000022391.17	E006	166.76	0.00456783	3.33843	0.0676791	0.86274	19.8358	21.734	0.271854	chr15	81590602	81590704	103	-	266	124	162	125	112	284	ENSMUST00000052374.13, ENSMUST00000171115.3, ENSMUST00000170134.9	Rangap1
ENSMUSG00000022761.13	E022	92.2805	0.00674526	3.33867	0.0676692	0.86274	14.9619	16.5104	0.289226	chr16	17338393	17338501	109	+	151	96	77	56	47	188	ENSMUST00000231292.2, ENSMUST00000023444.11, ENSMUST00000231994.2, ENSMUST00000232372.2, ENSMUST00000232379.2	Lztr1
ENSMUSG00000024421.17	E067	7.53709	0.0233239	3.33849	0.0676766	0.86274	3.45476	4.80439	0.952699	chr18	12690728	12690859	132	+	0	10	15	0	10	5	ENSMUST00000188815.2, ENSMUST00000092070.13	Lama3
ENSMUSG00000024759.15	E021	265.167	0.000739644	3.33855	0.0676743	0.86274	25.1381	26.3838	0.146183	chr19	7499434	7499572	139	+	350	320	219	267	163	342	ENSMUST00000170373.9, ENSMUST00000025668.9, ENSMUST00000236382.2	Atl3
ENSMUSG00000028088.15	E004	493.094	0.00210919	3.33861	0.0676717	0.86274	33.6821	35.1263	0.131315	chr3	97536173	97536198	26	+	723	689	536	359	178	704	ENSMUST00000133017.8, ENSMUST00000107050.8, ENSMUST00000107049.2, ENSMUST00000029729.15	Fmo5
ENSMUSG00000029475.18	E029	10.0018	0.0391203	3.33951	0.0676346	0.86274	4.22007	5.86651	0.952202	chr5	123038212	123038418	207	-	29	15	7	4	2	12	ENSMUST00000031435.14	Kdm2b
ENSMUSG00000031592.11	E028	60.2975	0.00761707	3.33853	0.0676751	0.86274	11.802	13.3632	0.362557	chr8	41741668	41741858	191	+	90	65	76	49	21	89	ENSMUST00000045218.9, ENSMUST00000211247.2	Pcm1
ENSMUSG00000032125.22	E008	26.4828	0.00961072	3.33842	0.0676796	0.86274	9.12825	7.69239	-0.496325	chr9	37315370	37315497	128	+	36	24	14	27	19	51	ENSMUST00000115048.10, ENSMUST00000239486.2, ENSMUST00000102895.7, ENSMUST00000156972.3, ENSMUST00000214185.3, ENSMUST00000115046.9	Robo4
ENSMUSG00000033111.17	E023	15.5498	0.0147564	3.33939	0.0676398	0.86274	5.72586	7.10253	0.623518	chr14	10184378	10184378	1	-	22	17	17	23	4	15	ENSMUST00000225640.2, ENSMUST00000225294.2, ENSMUST00000112669.10, ENSMUST00000223631.2, ENSMUST00000223927.2, ENSMUST00000163392.3, ENSMUST00000224994.2	3830406C13Rik
ENSMUSG00000034390.17	E001	21.5417	0.00994963	3.33873	0.0676667	0.86274	6.64653	8.05899	0.558157	chr8	117983803	117983855	53	+	42	30	17	15	14	17	ENSMUST00000166750.9	Cmip
ENSMUSG00000040473.16	E032	1.80966	0.443678	3.33855	0.0676741	0.86274	2.70087	0.011643	-15.7164	chr5	5676096	5676158	63	-	0	0	0	1	6	1	ENSMUST00000054865.13, ENSMUST00000196165.5, ENSMUST00000135252.3, ENSMUST00000061008.10, ENSMUST00000132510.8	Cfap69
ENSMUSG00000042650.4	E002	804.614	0.00104025	3.33914	0.0676499	0.86274	43.7002	42.3583	-0.101709	chr11	60428804	60430021	1218	+	1107	682	794	759	572	1106	ENSMUST00000044250.4	Alkbh5
ENSMUSG00000029924.13	E035	9.72682	0.0233522	3.33818	0.0676896	0.862823	4.32872	5.69836	0.79464	chr6	39349781	39349861	81	-	18	11	15	7	1	12	ENSMUST00000202204.4, ENSMUST00000202400.4, ENSMUST00000200961.4	Slc37a3
ENSMUSG00000041133.12	E027	216.264	0.0019549	3.33798	0.0676979	0.862862	22.5794	24.0777	0.19261	chrX	150841775	150841931	157	+	280	226	230	208	129	276	ENSMUST00000124681.2, ENSMUST00000045312.6	Smc1a
ENSMUSG00000062980.16	E014	135.143	0.00829546	3.33793	0.0676996	0.862862	17.6092	19.479	0.298369	chr6	22088688	22088856	169	+	173	154	107	144	103	144	ENSMUST00000115383.9, ENSMUST00000115382.8, ENSMUST00000137437.6, ENSMUST00000153922.8	Cped1
ENSMUSG00000030180.16	E013	32.4287	0.00535684	3.33754	0.0677157	0.862905	8.6479	9.95996	0.410122	chr6	120365891	120366010	120	+	46	34	32	24	19	53	ENSMUST00000135802.8, ENSMUST00000132009.4, ENSMUST00000005108.10	Kdm5a
ENSMUSG00000032575.17	E004	10.7562	0.0135212	3.33752	0.0677168	0.862905	4.61115	5.9561	0.739966	chr9	106764628	106765951	1324	-	19	9	17	9	3	12	ENSMUST00000159283.8	Manf
ENSMUSG00000035093.17	E019	115.648	0.00123473	3.3376	0.0677135	0.862905	17.8548	16.653	-0.205361	chr2	125613329	125613464	136	-	145	105	97	124	80	174	ENSMUST00000053699.13	Secisbp2l
ENSMUSG00000068036.17	E057	159.201	0.00223516	3.33765	0.0677111	0.862905	19.431	20.9057	0.217237	chr17	14116350	14116484	135	+	225	183	146	109	111	230	ENSMUST00000170827.9, ENSMUST00000150848.8, ENSMUST00000137708.8, ENSMUST00000139666.8, ENSMUST00000137531.3, ENSMUST00000124188.2, ENSMUST00000137784.8	Afdn
ENSMUSG00000016933.18	E006	4.85382	0.0300972	3.33692	0.0677413	0.86301	2.66339	4.02959	1.19569	chr2	160582907	160583060	154	+	6	8	6	3	4	1	ENSMUST00000017077.14	Plcg1
ENSMUSG00000039826.14	E010	37.5651	0.0109941	3.33698	0.0677389	0.86301	9.14416	10.6082	0.431529	chr2	29669835	29669907	73	-	54	36	43	40	20	41	ENSMUST00000113807.10, ENSMUST00000048044.12, ENSMUST00000177467.8, ENSMUST00000176167.2, ENSMUST00000148120.2, ENSMUST00000177133.8, ENSMUST00000156846.8, ENSMUST00000176312.8	Trub2
ENSMUSG00000050244.10	E060	33.3894	0.00858882	3.33689	0.0677424	0.86301	8.57775	9.95501	0.432302	chr13	12453652	12453774	123	+	38	40	43	27	18	41	ENSMUST00000059270.10	Heatr1
ENSMUSG00000058799.17	E029	343.424	0.000762611	3.33703	0.0677366	0.86301	29.0737	30.3227	0.128994	chr10	111331981	111332614	634	+	625	280	260	294	191	615	ENSMUST00000218828.2	Nap1l1
ENSMUSG00000112023.2	E023	3.61587	0.188295	3.33723	0.0677287	0.86301	3.64783	2.37518	-1.23879	chr10	51360714	51360785	72	+	2	4	1	4	4	7	ENSMUST00000219053.2	Lilrb4b
ENSMUSG00000020131.15	E015	10.2169	0.0151503	3.33642	0.0677621	0.863201	5.64709	4.41822	-0.709371	chr10	80161067	80161093	27	-	11	6	8	11	12	12	ENSMUST00000128653.8, ENSMUST00000137177.8, ENSMUST00000020340.15, ENSMUST00000135071.2	Pcsk4
ENSMUSG00000026150.15	E035	148.751	0.00120727	3.33636	0.0677643	0.863201	20.1184	18.8716	-0.18963	chr1	82729608	82729879	272	+	187	154	110	131	118	231	ENSMUST00000073025.12, ENSMUST00000161648.8, ENSMUST00000160744.2, ENSMUST00000160786.8, ENSMUST00000078332.13, ENSMUST00000162003.8, ENSMUST00000160972.8	Mff
ENSMUSG00000026082.12	E031	29.1259	0.00692285	3.33609	0.0677756	0.863256	9.23077	7.93037	-0.440447	chr1	38122785	38122864	80	-	30	15	34	38	23	35	ENSMUST00000193472.2, ENSMUST00000193922.2, ENSMUST00000027251.12, ENSMUST00000194650.6, ENSMUST00000194815.6	Rev1
ENSMUSG00000100005.9	E021	28.824	0.0172579	3.3361	0.0677749	0.863256	9.36923	8.09123	-0.425465	chr7	70056487	70060229	3743	+	30	27	13	23	19	82	ENSMUST00000190320.2	B130024G19Rik
ENSMUSG00000087578.2	E003	8.89639	0.122654	3.33594	0.0677818	0.863291	3.76556	5.92662	1.31088	chr6	83083848	83084171	324	-	8	19	9	12	1	6	ENSMUST00000141639.2, ENSMUST00000138422.2, ENSMUST00000125657.2	Ccdc142os
ENSMUSG00000024381.17	E006	64.3361	0.00935285	3.33548	0.0678007	0.863423	12.1286	13.9865	0.416305	chr18	32545474	32545528	55	+	135	65	68	47	17	100	ENSMUST00000234857.2, ENSMUST00000234496.2, ENSMUST00000234024.2, ENSMUST00000091967.13, ENSMUST00000025239.9	Bin1
ENSMUSG00000026520.9	E005	7.06036	0.0411012	3.33543	0.0678026	0.863423	5.02731	3.40597	-1.12486	chr1	180732380	180733438	1059	+	4	3	5	12	2	22	ENSMUST00000194253.2	Pycr2
ENSMUSG00000118668.1	E014	50.5482	0.00297813	3.33545	0.0678018	0.863423	12.276	11.0457	-0.307681	chr19	6815124	6815204	81	-	65	54	42	50	25	92	ENSMUST00000239528.1, ENSMUST00000239527.1	Rps6ka4
ENSMUSG00000034708.13	E026	817.215	0.000255677	3.33515	0.0678141	0.863526	45.1368	43.8437	-0.0955263	chr11	102326111	102326131	21	+	1614	811	631	614	303	1565	ENSMUST00000049460.12, ENSMUST00000125819.9, ENSMUST00000123500.3, ENSMUST00000239431.2	Grn
ENSMUSG00000035900.19	E009	23.5114	0.0118918	3.33503	0.0678192	0.863546	7.16483	8.68243	0.556835	chr15	85984981	85985101	121	+	57	14	23	22	11	27	ENSMUST00000138134.8, ENSMUST00000088931.10, ENSMUST00000123349.2, ENSMUST00000123474.2	Gramd4
ENSMUSG00000022353.11	E026	32.935	0.011052	3.33458	0.0678377	0.863688	9.96431	8.26634	-0.542262	chr15	58836346	58836357	12	-	30	21	29	64	19	36	ENSMUST00000080371.8	Mtss1
ENSMUSG00000025246.14	E016	7.23786	0.0804508	3.33417	0.0678545	0.863688	5.13602	3.28811	-1.2884	chrX	76693540	76693974	435	+	4	3	5	16	3	15	ENSMUST00000133893.2	Tbl1x
ENSMUSG00000028633.8	E008	3.36988	0.0543785	3.33438	0.0678459	0.863688	2.07124	3.55474	1.55936	chr4	120399825	120399906	82	-	13	4	3	1	0	3	ENSMUST00000147980.2, ENSMUST00000140891.2	Ctps
ENSMUSG00000028641.17	E017	23.8714	0.00764792	3.33421	0.067853	0.863688	8.74355	7.38534	-0.489389	chr4	119098679	119098692	14	+	38	18	14	20	17	50	ENSMUST00000030393.13, ENSMUST00000102662.11, ENSMUST00000081606.7, ENSMUST00000121111.9, ENSMUST00000131875.8, ENSMUST00000153940.8, ENSMUST00000136278.8, ENSMUST00000123963.2	P3h1
ENSMUSG00000031788.15	E040	19.9915	0.0070372	3.33417	0.0678547	0.863688	6.77958	8.09393	0.513323	chr8	95864543	95864550	8	-	34	20	19	15	8	37	ENSMUST00000212424.2, ENSMUST00000212076.2, ENSMUST00000212554.2, ENSMUST00000034240.15, ENSMUST00000212842.2	Kifc3
ENSMUSG00000035875.16	E007	1536.96	0.000233306	3.33434	0.0678478	0.863688	54.9228	56.2335	0.0825883	chr2	34976113	34976175	63	-	1338	1498	1408	1821	1441	1501	ENSMUST00000134940.9, ENSMUST00000226631.2, ENSMUST00000226972.2, ENSMUST00000226375.2, ENSMUST00000045776.5	AI182371
ENSMUSG00000058325.7	E033	26.4998	0.012511	3.33439	0.0678454	0.863688	7.62344	9.09285	0.511137	chr7	134453226	134453332	107	+	35	41	25	14	14	41	ENSMUST00000084488.5, ENSMUST00000210617.2, ENSMUST00000211570.2	Dock1
ENSMUSG00000041459.16	E040	83.1656	0.00312166	3.33402	0.067861	0.863724	14.036	15.2419	0.241497	chr4	148703104	148703121	18	-	130	92	63	67	64	104	ENSMUST00000186947.7, ENSMUST00000186711.2, ENSMUST00000084125.10, ENSMUST00000190696.7, ENSMUST00000095719.10, ENSMUST00000172073.8	Tardbp
ENSMUSG00000009079.17	E007	326.469	0.00187161	3.33341	0.0678859	0.863777	27.7457	29.3508	0.171699	chr11	5020690	5020723	34	-	414	344	297	343	188	474	ENSMUST00000130060.2, ENSMUST00000130118.2, ENSMUST00000102930.10, ENSMUST00000073308.11, ENSMUST00000079949.13	Ewsr1
ENSMUSG00000019823.18	E016	2.34649	0.0559958	3.33382	0.0678692	0.863777	1.84414	3.20996	1.59993	chr10	41355395	41355495	101	+	3	5	2	1	1	3	ENSMUST00000099934.11, ENSMUST00000119962.8, ENSMUST00000019967.16, ENSMUST00000130838.2, ENSMUST00000126436.2, ENSMUST00000134010.8	Mical1
ENSMUSG00000022827.15	E014	31.6503	0.00992699	3.33343	0.0678851	0.863777	8.34257	9.7986	0.466915	chr16	37390750	37390788	39	+	48	46	24	35	15	31	ENSMUST00000130028.2, ENSMUST00000023524.13	Rabl3
ENSMUSG00000027424.12	E003	13.8205	0.0133824	3.33371	0.0678738	0.863777	5.24829	6.5435	0.638021	chr2	144112861	144112934	74	+	25	11	22	10	6	13	ENSMUST00000028910.9, ENSMUST00000110027.2, ENSMUST00000110028.8	Mgme1
ENSMUSG00000043572.8	E008	22.2123	0.00924739	3.33344	0.0678846	0.863777	7.08458	8.27527	0.450149	chr4	106510315	106510736	422	+	41	24	26	12	9	34	ENSMUST00000058905.8, ENSMUST00000106781.2, ENSMUST00000106782.2	Pars2
ENSMUSG00000048154.18	E039	33.9396	0.0281977	3.33357	0.0678794	0.863777	8.5586	10.4696	0.585304	chr15	98753416	98753562	147	-	60	34	40	19	13	59	ENSMUST00000178486.9, ENSMUST00000184363.3, ENSMUST00000023741.16	Kmt2d
ENSMUSG00000006676.18	E024	78.9256	0.00211009	3.33315	0.0678968	0.863826	13.7685	15.0978	0.269928	chr9	108372122	108372126	5	+	116	89	67	72	43	119	ENSMUST00000006854.13, ENSMUST00000194171.6, ENSMUST00000178075.8, ENSMUST00000193678.6, ENSMUST00000085044.14, ENSMUST00000166103.9, ENSMUST00000193412.2, ENSMUST00000247867.1, ENSMUST00000193183.6	Usp19
ENSMUSG00000009376.16	E002	53.0923	0.00727627	3.33281	0.0679106	0.863826	10.809	12.3646	0.391701	chr6	17463826	17464036	211	+	85	55	54	46	39	46	ENSMUST00000140070.8, ENSMUST00000115443.8	Met
ENSMUSG00000022557.12	E002	105.234	0.0019519	3.33317	0.0678959	0.863826	15.876	17.1502	0.227123	chr15	76337663	76337770	108	-	185	90	122	77	57	144	ENSMUST00000023217.11	Bop1
ENSMUSG00000029708.10	E006	44.6663	0.00414206	3.33283	0.06791	0.863826	10.1258	11.4695	0.362525	chr6	28421279	28421381	103	-	56	44	57	45	20	59	ENSMUST00000090511.4, ENSMUST00000170767.2, ENSMUST00000064377.7	Gcc1
ENSMUSG00000030265.15	E010	170.226	0.00122183	3.33256	0.0679211	0.863826	20.4963	21.5828	0.153767	chr6	145177821	145177980	160	-	276	159	165	136	95	268	ENSMUST00000111710.8, ENSMUST00000156486.2, ENSMUST00000032399.12	Kras
ENSMUSG00000033105.13	E038	198.292	0.0193043	3.33271	0.0679148	0.863826	20.8856	23.6076	0.366016	chr10	76391314	76392452	1139	+	229	232	244	278	112	69	ENSMUST00000160671.8, ENSMUST00000162848.2	Lss
ENSMUSG00000039697.17	E014	6.29763	0.111632	3.3327	0.0679153	0.863826	3.28258	4.99374	1.21206	chr10	30523963	30524036	74	-	6	9	12	2	0	13	ENSMUST00000217644.2, ENSMUST00000213836.2, ENSMUST00000216172.2, ENSMUST00000215926.2, ENSMUST00000068567.5, ENSMUST00000213889.2, ENSMUST00000217138.2, ENSMUST00000215740.2	Ncoa7
ENSMUSG00000042328.14	E018	17.3297	0.0408363	3.33264	0.0679179	0.863826	5.84997	7.73229	0.807592	chr5	112516802	112516838	37	+	30	11	22	8	13	26	ENSMUST00000133708.2, ENSMUST00000129839.2, ENSMUST00000112359.9, ENSMUST00000035279.4	Hps4
ENSMUSG00000071633.12	E004	318.143	0.000531575	3.33288	0.0679081	0.863826	28.0425	26.9561	-0.120163	chr19	12590830	12590925	96	+	420	491	238	183	284	313	ENSMUST00000181868.8, ENSMUST00000092931.7	Gm4952
ENSMUSG00000117879.2	E001	85.9301	0.00290132	3.33247	0.0679248	0.863829	15.622	14.8333	-0.151958	chr17	32126853	32127391	539	-	195	39	65	114	36	119	ENSMUST00000235350.2	2310015A16Rik
ENSMUSG00000016933.18	E001	9.50137	0.0556708	3.33234	0.06793	0.863844	4.10501	5.79099	0.994587	chr2	160573220	160573229	10	+	13	14	14	2	4	14	ENSMUST00000151590.8	Plcg1
ENSMUSG00000037649.11	E020	25.1021	0.00645453	3.33227	0.0679329	0.863844	7.51183	8.74343	0.440155	chr17	34357155	34357155	1	+	28	40	18	19	16	37	ENSMUST00000042121.11, ENSMUST00000237402.2, ENSMUST00000236322.2	H2-DMa
ENSMUSG00000021550.7	E004	322.1	0.00225668	3.33191	0.0679477	0.863924	27.6041	28.943	0.144465	chr13	58532638	58533039	402	-	438	305	305	311	218	436	ENSMUST00000022032.7	2210016F16Rik
ENSMUSG00000036499.10	E036	77.6341	0.0022476	3.33184	0.0679508	0.863924	14.7231	13.419	-0.271426	chr10	95876114	95876234	121	+	97	58	58	95	62	110	ENSMUST00000053484.8	Eea1
ENSMUSG00000042638.15	E017	4.32003	0.0922779	3.33201	0.0679438	0.863924	3.53497	2.13411	-1.45695	chr6	136714355	136714460	106	-	1	2	0	3	2	25	ENSMUST00000078095.11, ENSMUST00000032338.10	Gucy2c
ENSMUSG00000068587.11	E038	124.657	0.00419613	3.33178	0.0679531	0.863924	16.6724	18.3378	0.28077	chr6	40668024	40668162	139	+	117	127	143	124	113	103	ENSMUST00000238599.2	Mgam
ENSMUSG00000010045.3	E001	611.213	0.000702239	3.33131	0.0679727	0.86398	37.8809	38.6787	0.0663652	chr9	107411144	107412528	1385	+	932	621	630	517	310	917	ENSMUST00000010189.3	Tmem115
ENSMUSG00000014550.15	E014	26.5284	0.0242528	3.33153	0.0679638	0.86398	7.52646	9.29737	0.6128	chr6	92175165	92175235	71	-	57	33	17	19	13	36	ENSMUST00000124635.7, ENSMUST00000014694.11, ENSMUST00000141332.2	Rbsn
ENSMUSG00000030094.9	E015	49.5109	0.00776464	3.33142	0.067968	0.86398	10.5218	12.0691	0.399516	chr6	91483821	91483897	77	-	65	65	47	35	34	62	ENSMUST00000150279.3, ENSMUST00000032182.5	Xpc
ENSMUSG00000037343.9	E036	30.6371	0.0376091	3.33126	0.0679749	0.86398	7.83167	10.0734	0.730497	chr15	54927984	54928102	119	-	49	22	53	15	11	49	ENSMUST00000226864.2, ENSMUST00000041733.9	Taf2
ENSMUSG00000041112.18	E012	2.41064	0.064602	3.33141	0.0679685	0.86398	1.83887	3.23743	1.63281	chr13	20445727	20445762	36	+	8	2	3	1	0	3	ENSMUST00000072519.7, ENSMUST00000220751.2, ENSMUST00000181429.8, ENSMUST00000180626.2	Elmo1
ENSMUSG00000002413.16	E005	25.3978	0.00759362	3.3307	0.0679978	0.864009	8.88041	7.47897	-0.497959	chr6	39600513	39600644	132	-	30	22	15	34	16	45	ENSMUST00000101497.4, ENSMUST00000002487.15	Braf
ENSMUSG00000005102.14	E015	29.4526	0.00433239	3.33108	0.0679822	0.864009	8.27933	9.49848	0.398622	chr2	118258309	118258466	158	+	49	34	29	26	11	43	ENSMUST00000110877.8, ENSMUST00000110874.8, ENSMUST00000110872.8, ENSMUST00000110870.8, ENSMUST00000005233.12, ENSMUST00000102527.10	Eif2ak4
ENSMUSG00000020190.14	E012	403.386	0.00144323	3.33046	0.0680078	0.864009	30.6686	31.9967	0.13087	chr10	80507393	80507443	51	-	582	534	429	263	205	561	ENSMUST00000197276.2, ENSMUST00000200082.5, ENSMUST00000003433.11	Mknk2
ENSMUSG00000021377.16	E005	238.757	0.00259627	3.33044	0.0680088	0.864009	25.3731	23.627	-0.214557	chr13	47241501	47241649	149	-	340	257	173	215	186	318	ENSMUST00000138401.2, ENSMUST00000021807.13, ENSMUST00000224150.2	Dek
ENSMUSG00000025314.18	E022	172.856	0.00150753	3.33058	0.068003	0.864009	20.4132	21.7449	0.188159	chr2	90290820	90291080	261	-	217	158	165	222	84	247	ENSMUST00000111495.9, ENSMUST00000111493.8, ENSMUST00000168621.4	Ptprj
ENSMUSG00000026571.13	E005	181.28	0.00102842	3.32983	0.0680341	0.864009	20.5304	21.8891	0.190869	chr1	165165757	165165913	157	-	269	220	148	158	138	181	ENSMUST00000193353.2, ENSMUST00000027856.13	Dcaf6
ENSMUSG00000026853.16	E039	11.2394	0.104477	3.32987	0.0680321	0.864009	6.56872	4.4693	-1.11354	chr2	30305455	30305530	76	-	15	12	11	9	8	15	ENSMUST00000028207.13, ENSMUST00000134120.2, ENSMUST00000156702.2, ENSMUST00000102854.10, ENSMUST00000128593.2	Crat
ENSMUSG00000028456.19	E055	9.15089	0.0173726	3.33054	0.0680045	0.864009	5.70363	4.36007	-0.776469	chr4	43255821	43255917	97	+	13	7	5	8	6	22	ENSMUST00000107953.9, ENSMUST00000079978.13, ENSMUST00000163653.8, ENSMUST00000207708.2, ENSMUST00000145899.2, ENSMUST00000107952.9, ENSMUST00000207569.2, ENSMUST00000153168.3	Unc13b
ENSMUSG00000030681.19	E013	175.113	0.00726265	3.33029	0.0680149	0.864009	22.4565	20.6171	-0.254768	chr7	126597714	126597768	55	-	287	165	154	87	74	433	ENSMUST00000133172.2, ENSMUST00000165096.9	Mvp
ENSMUSG00000031381.17	E017	11.9111	0.0250966	3.32988	0.0680318	0.864009	4.97202	6.45452	0.754718	chrX	163214969	163215051	83	+	24	10	15	6	4	21	ENSMUST00000208697.2, ENSMUST00000112255.8, ENSMUST00000155849.2, ENSMUST00000112257.10, ENSMUST00000151911.9, ENSMUST00000033754.15	Piga
ENSMUSG00000033031.14	E026	8.42006	0.0193874	3.33082	0.067993	0.864009	5.42633	4.19831	-0.741566	chr16	48833658	48833733	76	+	9	9	0	8	3	32	ENSMUST00000130080.8, ENSMUST00000117994.8, ENSMUST00000133754.2, ENSMUST00000048374.6	Cip2a
ENSMUSG00000037197.12	E020	220.501	0.000915537	3.33088	0.0679906	0.864009	24.1528	22.9239	-0.156663	chr2	11605430	11605567	138	-	236	237	179	224	158	340	ENSMUST00000040314.12, ENSMUST00000156469.2	Rbm17
ENSMUSG00000045867.11	E008	17.0556	0.0131627	3.33027	0.0680155	0.864009	7.30342	5.91742	-0.609117	chr10	95159331	95159427	97	-	16	17	8	22	14	29	ENSMUST00000220446.2, ENSMUST00000217809.2	Cradd
ENSMUSG00000048271.15	E008	68.8832	0.0150349	3.33017	0.0680198	0.864009	14.0027	11.7113	-0.521731	chr5	28547393	28547512	120	+	54	59	35	65	100	79	ENSMUST00000059644.13, ENSMUST00000030920.6	Rbm33
ENSMUSG00000051557.16	E011	41.4056	0.00455935	3.32977	0.0680363	0.864009	9.6227	10.8901	0.359698	chr4	155975235	155975295	61	-	72	43	52	27	22	46	ENSMUST00000129637.8, ENSMUST00000142724.8, ENSMUST00000150446.8, ENSMUST00000097737.5	Pusl1
ENSMUSG00000057113.14	E009	480.396	0.000399544	3.32969	0.0680397	0.864009	33.5213	34.6861	0.106691	chr11	33106026	33106104	79	-	680	524	424	453	302	639	ENSMUST00000146759.2, ENSMUST00000093201.13, ENSMUST00000075641.10, ENSMUST00000101375.5, ENSMUST00000109354.10	Npm1
ENSMUSG00000070327.15	E014	79.1292	0.00190699	3.33019	0.0680191	0.864009	15.1867	13.8174	-0.276765	chr11	119310892	119311045	154	+	88	53	90	74	42	166	ENSMUST00000093902.12, ENSMUST00000131035.10	Rnf213
ENSMUSG00000071477.11	E011	5.71136	0.022386	3.32987	0.0680321	0.864009	3.18808	4.50269	0.997247	chr6	48024566	48024728	163	-	12	8	7	3	1	7	ENSMUST00000125385.2	Zfp777
ENSMUSG00000028757.5	E002	606.01	0.000345312	3.32936	0.0680533	0.864094	38.359	37.2673	-0.0917407	chr4	138032466	138032576	111	+	761	658	614	520	399	829	ENSMUST00000030538.5	Ddost
ENSMUSG00000069910.3	E005	3.8412	0.056518	3.3294	0.0680516	0.864094	2.13128	3.65176	1.55465	chr11	34711717	34711857	141	-	13	6	3	1	1	2	ENSMUST00000093191.3	Spdl1
ENSMUSG00000020792.16	E029	177.108	0.000963987	3.32909	0.0680643	0.864145	21.6639	20.4192	-0.176156	chr11	116195690	116195856	167	-	212	152	140	197	145	243	ENSMUST00000106411.10, ENSMUST00000106413.10, ENSMUST00000133468.2, ENSMUST00000139699.8, ENSMUST00000021147.14, ENSMUST00000126731.8	Exoc7
ENSMUSG00000053510.13	E032	208.058	0.00105662	3.32916	0.0680617	0.864145	22.3018	23.626	0.172725	chr4	108903792	108903878	87	+	292	217	187	210	128	273	ENSMUST00000150784.8, ENSMUST00000102736.9, ENSMUST00000148444.2, ENSMUST00000106644.9, ENSMUST00000065977.11	Nrd1
ENSMUSG00000003528.16	E016	16.6138	0.0988057	3.32893	0.068071	0.864149	5.22857	7.67251	1.10984	chr16	17745331	17745408	78	-	43	24	10	15	8	6	ENSMUST00000147384.2	Slc25a1
ENSMUSG00000003660.11	E009	98.0677	0.0102944	3.32885	0.0680746	0.864149	16.8471	14.8695	-0.366804	chr2	127058274	127058373	100	+	98	108	58	124	69	155	ENSMUST00000142327.2, ENSMUST00000103220.4	Snrnp200
ENSMUSG00000014355.11	E016	91.2252	0.0121442	3.32855	0.0680869	0.864149	14.2874	16.4128	0.406927	chr2	128469041	128469127	87	-	102	106	92	97	55	111	ENSMUST00000145906.8, ENSMUST00000154995.2, ENSMUST00000014499.10	Anapc1
ENSMUSG00000026368.7	E001	427.902	0.00182889	3.32854	0.0680874	0.864149	31.2385	32.8915	0.159668	chr1	139429440	139429550	111	+	465	460	374	531	310	448	ENSMUST00000027615.7	F13b
ENSMUSG00000029836.16	E018	150.424	0.022089	3.3285	0.068089	0.864149	18.4436	20.9502	0.37792	chr6	51458704	51458798	95	+	212	155	136	79	114	265	ENSMUST00000031862.14, ENSMUST00000094623.10, ENSMUST00000114446.8, ENSMUST00000114445.8	Cbx3
ENSMUSG00000049658.14	E049	14.0501	0.00913391	3.3288	0.0680766	0.864149	6.69077	5.39856	-0.620821	chr13	100235085	100235103	19	-	15	11	8	19	10	26	ENSMUST00000038104.12, ENSMUST00000109379.9, ENSMUST00000163097.2	Bdp1
ENSMUSG00000109179.3	E020	4.34971	0.123532	3.32853	0.0680877	0.864149	2.21488	3.94745	1.6685	chr15	76245611	76245732	122	+	3	7	11	1	1	3	ENSMUST00000208833.3	Gm35339
ENSMUSG00000021458.18	E071	122.656	0.0082896	3.3276	0.068126	0.864207	18.49	16.5997	-0.318057	chr13	63449208	63449592	385	+	117	121	137	146	97	105	ENSMUST00000221108.2	Aopep
ENSMUSG00000021944.16	E011	93.6773	0.00283835	3.32715	0.0681447	0.864207	15.038	16.1729	0.213622	chr14	63478564	63479094	531	-	143	90	94	88	53	126	ENSMUST00000137244.8, ENSMUST00000132122.2, ENSMUST00000067417.10, ENSMUST00000118022.8, ENSMUST00000156782.2	Gata4
ENSMUSG00000022141.8	E015	49.0977	0.00297221	3.32753	0.068129	0.864207	10.645	11.9945	0.347569	chr15	8341818	8341926	109	-	63	63	45	44	28	66	ENSMUST00000052965.8	Nipbl
ENSMUSG00000026447.18	E029	8.04207	0.0172162	3.32717	0.0681439	0.864207	4.01414	5.33728	0.823317	chr1	133026369	133026538	170	+	15	7	8	5	5	12	ENSMUST00000077730.7	Pik3c2b
ENSMUSG00000026669.15	E018	11.4068	0.0531469	3.32688	0.0681561	0.864207	6.20366	4.32635	-1.042	chr2	5004592	5005670	1079	-	6	16	4	6	20	10	ENSMUST00000125201.2	Mcm10
ENSMUSG00000027207.16	E021	50.3498	0.00361676	3.32718	0.0681435	0.864207	10.9812	12.3348	0.33869	chr2	125771491	125771546	56	+	86	42	47	41	27	86	ENSMUST00000094604.9, ENSMUST00000131643.8, ENSMUST00000028636.13, ENSMUST00000110454.2	Galk2
ENSMUSG00000027286.17	E013	9.13897	0.0141813	3.32759	0.0681268	0.864207	5.48137	4.1566	-0.799597	chr2	120439670	120439754	85	-	6	8	6	12	7	18	ENSMUST00000102496.8, ENSMUST00000102497.10, ENSMUST00000141932.2	Lrrc57
ENSMUSG00000027412.13	E024	18.2553	0.00817901	3.3271	0.0681468	0.864207	7.58701	6.3134	-0.532069	chr2	160746923	160747026	104	+	17	19	12	13	15	41	ENSMUST00000109456.9, ENSMUST00000109457.3, ENSMUST00000040872.13, ENSMUST00000109455.9	Lpin3
ENSMUSG00000028445.8	E001	749.06	0.000715588	3.32739	0.0681347	0.864207	41.7101	41.1378	-0.0446788	chr4	41638144	41639001	858	-	1264	935	721	466	451	923	ENSMUST00000127306.2	Enho
ENSMUSG00000029708.10	E001	188.11	0.00114229	3.32753	0.0681292	0.864207	22.4342	21.3016	-0.154601	chr6	28416090	28417827	1738	-	236	163	158	222	122	280	ENSMUST00000090511.4	Gcc1
ENSMUSG00000030168.14	E009	5.0378	0.124708	3.32743	0.0681333	0.864207	2.65075	4.48592	1.51937	chr6	119340449	119340508	60	-	14	9	3	5	0	3	ENSMUST00000187699.7	Adipor2
ENSMUSG00000033295.15	E004	1215.33	0.00040301	3.32781	0.0681174	0.864207	50.6765	51.8446	0.077782	chr4	118066207	118067056	850	-	1446	1118	1172	1057	966	1751	ENSMUST00000124758.2, ENSMUST00000150096.8, ENSMUST00000123484.2, ENSMUST00000049074.13	Ptprf
ENSMUSG00000040928.16	E010	49.9322	0.0103192	3.32719	0.0681432	0.864207	10.4081	11.9533	0.403005	chr4	129072034	129072101	68	-	73	54	58	28	42	48	ENSMUST00000049081.12, ENSMUST00000151971.8, ENSMUST00000117497.8, ENSMUST00000106061.9, ENSMUST00000122942.2, ENSMUST00000117350.2, ENSMUST00000072431.13, ENSMUST00000106059.8, ENSMUST00000117965.8, ENSMUST00000137992.8, ENSMUST00000148112.8	S100pbp
ENSMUSG00000059323.15	E025	2.82247	0.125356	3.3279	0.0681138	0.864207	1.84255	3.4057	1.77336	chr15	76520762	76520887	126	-	5	3	6	2	0	2	ENSMUST00000165190.2, ENSMUST00000168185.8	Tonsl
ENSMUSG00000059439.16	E037	37.2447	0.00557417	3.3269	0.0681552	0.864207	9.18598	10.6004	0.416139	chr11	85692611	85692646	36	+	50	53	30	29	22	52	ENSMUST00000092821.10, ENSMUST00000154396.8, ENSMUST00000130343.8, ENSMUST00000108062.8, ENSMUST00000092822.5, ENSMUST00000074875.11, ENSMUST00000142596.8, ENSMUST00000108061.8	Bcas3
ENSMUSG00000060459.15	E003	54.4382	0.0108266	3.32806	0.068107	0.864207	12.6041	10.8789	-0.428933	chr16	22806096	22806138	43	-	41	51	46	64	45	84	ENSMUST00000039338.13, ENSMUST00000100046.9	Kng2
ENSMUSG00000070544.7	E002	178.943	0.000818	3.32697	0.0681522	0.864207	20.841	22.152	0.181864	chr2	160487900	160488182	283	+	292	153	180	196	85	239	ENSMUST00000109468.3, ENSMUST00000133262.2	Top1
ENSMUSG00000085400.2	E001	28.9393	0.0121794	3.32776	0.0681197	0.864207	8.00378	8.76457	0.263334	chr1	62495884	62496575	692	-	41	43	44	22	6	27	ENSMUST00000147177.2	Pard3bos3
ENSMUSG00000024965.10	E025	6.10994	0.105056	3.3258	0.068201	0.864256	4.88383	3.08205	-1.32974	chr19	6996731	6996767	37	-	3	6	3	13	2	12	ENSMUST00000237888.2, ENSMUST00000237960.2, ENSMUST00000040772.9	Fermt3
ENSMUSG00000026425.16	E035	70.8019	0.00216282	3.32612	0.0681874	0.864256	12.9885	14.1934	0.259361	chr1	131284428	131284643	216	-	137	93	65	50	26	94	ENSMUST00000185596.2, ENSMUST00000186543.7, ENSMUST00000097588.9	Srgap2
ENSMUSG00000027244.15	E020	150.296	0.00130837	3.32579	0.0682012	0.864256	18.8329	20.0794	0.189951	chr2	91518986	91519057	72	-	157	176	155	118	111	208	ENSMUST00000076803.12, ENSMUST00000028678.9	Atg13
ENSMUSG00000029759.10	E008	483.551	0.000626302	3.32579	0.0682013	0.864256	33.726	34.9384	0.110427	chr6	5236876	5236998	123	-	705	490	460	468	269	680	ENSMUST00000031773.9, ENSMUST00000129344.8, ENSMUST00000176948.3, ENSMUST00000156848.8, ENSMUST00000125686.8	Pon3
ENSMUSG00000031093.15	E050	3.55862	0.143166	3.32571	0.0682047	0.864256	3.85871	2.22948	-1.58386	chrX	35308519	35308632	114	+	5	0	1	7	1	11	ENSMUST00000033419.13, ENSMUST00000115264.2, ENSMUST00000115266.8	Dock11
ENSMUSG00000033773.15	E010	28.0297	0.0219345	3.3257	0.0682051	0.864256	9.39788	7.64541	-0.598591	chr5	107746388	107746433	46	+	38	17	19	28	27	45	ENSMUST00000112651.8, ENSMUST00000112650.8, ENSMUST00000147284.8, ENSMUST00000112655.8, ENSMUST00000150074.2, ENSMUST00000129483.3, ENSMUST00000065422.12, ENSMUST00000112654.8	Rpap2
ENSMUSG00000053641.10	E003	29.4522	0.00994717	3.32604	0.0681907	0.864256	9.3423	7.87219	-0.496658	chr9	64718742	64718825	84	+	33	21	23	31	31	37	ENSMUST00000214001.2, ENSMUST00000215025.2, ENSMUST00000038890.6, ENSMUST00000213926.2	Dennd4a
ENSMUSG00000058454.16	E021	226.514	0.000887624	3.32609	0.0681888	0.864256	22.9849	24.2939	0.166218	chr7	143390417	143390466	50	+	253	202	262	324	120	216	ENSMUST00000141916.8, ENSMUST00000144034.8, ENSMUST00000208631.2, ENSMUST00000207143.2, ENSMUST00000143338.2, ENSMUST00000125564.2, ENSMUST00000073878.12, ENSMUST00000124340.8	Dhcr7
ENSMUSG00000059796.17	E031	14.0052	0.0133952	3.32617	0.0681856	0.864256	5.31583	6.70169	0.670194	chr11	69561574	69561709	136	-	21	20	14	5	10	18	ENSMUST00000140310.8	Eif4a1
ENSMUSG00000061950.18	E021	38.0648	0.005353	3.32667	0.0681646	0.864256	10.7315	9.40114	-0.384685	chr17	66120687	66120748	62	+	52	36	25	38	26	67	ENSMUST00000073104.11, ENSMUST00000162109.8, ENSMUST00000160664.8	Ppp4r1
ENSMUSG00000073418.5	E044	1156.75	0.00197175	3.32592	0.068196	0.864256	50.5399	48.0779	-0.168543	chr17	34962443	34962635	193	-	829	986	802	1837	1086	1218	ENSMUST00000069507.9	C4b
ENSMUSG00000090213.2	E001	94.4369	0.0141131	3.32628	0.068181	0.864256	14.3906	15.8809	0.289004	chr2	167484528	167485147	620	-	168	150	103	48	38	99	ENSMUST00000006587.7	Peds1
ENSMUSG00000117679.2	E031	56.8145	0.00299103	3.32631	0.0681799	0.864256	12.9153	11.601	-0.313002	chr18	36810196	36810299	104	-	82	55	48	57	34	86	ENSMUST00000237965.2, ENSMUST00000237354.2, ENSMUST00000001415.9, ENSMUST00000236001.2, ENSMUST00000238112.2	Apbb3
ENSMUSG00000042744.17	E069	36.6068	0.0107432	3.32543	0.068216	0.86435	8.79741	10.3568	0.473974	chr5	121479936	121480117	182	+	57	44	36	34	26	25	ENSMUST00000042614.13	Hectd4
ENSMUSG00000026131.22	E117	165.427	0.000892843	3.32517	0.0682268	0.864443	21.423	20.036	-0.199095	chr1	34314286	34314441	156	+	204	167	144	154	99	291	ENSMUST00000097786.10, ENSMUST00000185269.7, ENSMUST00000097785.10, ENSMUST00000182018.8, ENSMUST00000183034.5	Dst
ENSMUSG00000007987.13	E009	23.866	0.00714842	3.32404	0.0682739	0.864446	8.69681	7.49134	-0.432556	chr5	136940543	136940660	118	+	44	18	10	30	13	43	ENSMUST00000200153.5, ENSMUST00000200157.5, ENSMUST00000199101.5	Ift22
ENSMUSG00000008822.16	E009	7.95286	0.0240983	3.32416	0.0682688	0.864446	4.94839	3.57748	-0.937246	chr12	85334952	85335212	261	-	6	4	3	7	12	15	ENSMUST00000121930.2	Acyp1
ENSMUSG00000024660.10	E014	7.87633	0.0166786	3.32456	0.0682522	0.864446	3.95698	5.25586	0.820295	chr19	9855683	9855792	110	-	20	9	8	5	1	11	ENSMUST00000025562.9, ENSMUST00000238129.2, ENSMUST00000235358.2, ENSMUST00000237439.2	Incenp
ENSMUSG00000028107.15	E023	49.4199	0.0145491	3.32412	0.0682703	0.864446	12.3395	10.4722	-0.477852	chr3	95655946	95657524	1579	-	62	31	41	68	26	90	ENSMUST00000199869.5	Tars2
ENSMUSG00000031732.13	E004	14.0539	0.0133689	3.32487	0.0682392	0.864446	6.67026	5.50763	-0.554093	chr8	110603435	110603715	281	+	16	6	16	14	10	27	ENSMUST00000154262.2, ENSMUST00000034175.5, ENSMUST00000179721.8	Phlpp2
ENSMUSG00000032376.13	E016	79.273	0.00231698	3.32474	0.0682446	0.864446	14.8198	13.6129	-0.248667	chr9	66434221	66434257	37	-	87	59	73	83	64	124	ENSMUST00000127569.8, ENSMUST00000034940.11, ENSMUST00000174387.2, ENSMUST00000139547.8, ENSMUST00000154476.8, ENSMUST00000098613.9	Usp3
ENSMUSG00000033021.17	E036	11.4303	0.0218794	3.32487	0.0682392	0.864446	6.21051	4.77689	-0.758922	chr1	75418810	75418828	19	+	9	10	13	15	6	18	ENSMUST00000135453.2	Gmppa
ENSMUSG00000034931.16	E011	115.702	0.00117202	3.32455	0.0682528	0.864446	16.8512	17.9518	0.18654	chr11	101628956	101629387	432	+	174	122	107	93	67	179	ENSMUST00000129741.2, ENSMUST00000039152.14	Dhx8
ENSMUSG00000036291.7	E018	3.01422	0.28025	3.32438	0.0682596	0.864446	3.71807	1.59626	-2.44088	chr14	49318587	49320267	1681	+	1	2	0	8	0	10	ENSMUST00000227431.2	Ap5m1
ENSMUSG00000037234.18	E024	49.3413	0.00279762	3.32399	0.0682757	0.864446	11.9153	10.5222	-0.362012	chr8	26560267	26560303	37	-	48	42	35	50	43	89	ENSMUST00000037182.14	Hook3
ENSMUSG00000039166.17	E004	21.0557	0.00603271	3.32466	0.0682482	0.864446	6.75569	8.03228	0.501374	chr10	25046301	25047146	846	-	30	23	17	22	15	23	ENSMUST00000175979.2, ENSMUST00000100012.3, ENSMUST00000041984.14	Akap7
ENSMUSG00000044033.17	E045	1.95373	0.077943	3.32478	0.068243	0.864446	1.36877	2.76112	2.02534	chr2	77000962	77000979	18	-	3	4	3	2	0	0	ENSMUST00000028406.11, ENSMUST00000049544.14	Ccdc141
ENSMUSG00000085208.5	E003	62.1101	0.0048504	3.32415	0.0682694	0.864446	11.8778	13.1931	0.306472	chr11	86092227	86092378	152	+	84	72	70	52	40	64	ENSMUST00000246415.1, ENSMUST00000128960.3, ENSMUST00000143819.2	Brip1os
ENSMUSG00000116718.3	E015	2.80812	0.106895	3.324	0.0682756	0.864446	2.02754	3.5124	1.58632	chr17	15655150	15655226	77	-	5	3	4	4	0	2	ENSMUST00000231577.2, ENSMUST00000231947.2	Gm49668
ENSMUSG00000022214.16	E046	680.977	0.000250022	3.3237	0.0682879	0.864556	39.0481	40.3344	0.103914	chr14	55802191	55802245	55	+	838	706	561	697	524	864	ENSMUST00000150019.8, ENSMUST00000129310.8, ENSMUST00000117701.8, ENSMUST00000155029.2, ENSMUST00000117236.8, ENSMUST00000143375.8, ENSMUST00000152681.8, ENSMUST00000121622.8, ENSMUST00000128490.9, ENSMUST00000072530.11, ENSMUST00000153638.8	Dcaf11
ENSMUSG00000002031.14	E029	86.5511	0.00929266	3.32361	0.0682917	0.86456	13.9357	15.7012	0.349609	chr9	44693505	44693530	26	+	105	102	76	80	73	85	ENSMUST00000214854.3, ENSMUST00000154090.8, ENSMUST00000002099.11, ENSMUST00000239014.2, ENSMUST00000143654.8, ENSMUST00000238800.2, ENSMUST00000125877.8, ENSMUST00000118186.2	Ift46
ENSMUSG00000032913.14	E033	7.81287	0.0801545	3.32343	0.0682992	0.864612	5.31521	3.75368	-1.00512	chr3	104404805	104404870	66	-	14	3	1	8	8	17	ENSMUST00000198332.2, ENSMUST00000198089.5, ENSMUST00000196518.5, ENSMUST00000046316.11	Lrig2
ENSMUSG00000025060.16	E021	9.00033	0.0197177	3.32316	0.0683103	0.864641	5.46703	4.10919	-0.825161	chr19	47623569	47623907	339	+	4	10	7	11	7	16	ENSMUST00000147841.2	Slk
ENSMUSG00000038346.20	E032	24.6289	0.0361239	3.32324	0.0683069	0.864641	8.94625	7.03384	-0.697121	chr6	125007367	125007760	394	+	20	30	10	29	19	47	ENSMUST00000137325.2	Zfp384
ENSMUSG00000044081.9	E007	2.27795	0.317534	3.32312	0.068312	0.864641	3.1264	1.25036	-2.64516	chr13	67901107	67901313	207	+	2	0	0	3	5	2	ENSMUST00000143812.2, ENSMUST00000181158.2, ENSMUST00000049518.5	Zfp85os
ENSMUSG00000003660.11	E046	232.555	0.000710478	3.32274	0.068328	0.864645	23.4347	24.7337	0.16212	chr2	127079743	127079886	144	+	277	242	232	225	158	305	ENSMUST00000143481.2, ENSMUST00000103220.4	Snrnp200
ENSMUSG00000019779.16	E015	18.9787	0.0099958	3.3222	0.0683504	0.864645	6.47341	7.76469	0.526721	chr10	34483802	34483967	166	+	26	18	26	16	7	29	ENSMUST00000019913.15, ENSMUST00000170771.3	Frk
ENSMUSG00000023571.5	E010	7.9008	0.016302	3.32186	0.0683646	0.864645	5.2327	4.06011	-0.733209	chr4	156050539	156050617	79	+	14	6	4	10	5	12	ENSMUST00000127222.2, ENSMUST00000024338.5	C1qtnf12
ENSMUSG00000026036.18	E019	39.946	0.00578326	3.32178	0.0683677	0.864645	9.6811	10.9488	0.357772	chr1	58496960	58497022	63	+	47	50	38	32	21	68	ENSMUST00000087521.13, ENSMUST00000114337.8, ENSMUST00000171597.2, ENSMUST00000188295.2	Nif3l1
ENSMUSG00000029122.12	E014	4.88644	0.183075	3.3225	0.0683377	0.864645	2.83656	4.61958	1.40862	chr5	37464557	37464573	17	-	9	4	8	0	1	12	ENSMUST00000114154.8, ENSMUST00000149890.2, ENSMUST00000146568.2, ENSMUST00000031005.11	Evc
ENSMUSG00000030282.15	E008	13.9468	0.00935883	3.32216	0.068352	0.864645	6.71201	5.42657	-0.615036	chr6	142715692	142716248	557	+	18	12	6	14	12	27	ENSMUST00000146643.2	Cmas
ENSMUSG00000031540.15	E021	103.776	0.00155444	3.32244	0.0683404	0.864645	15.545	16.9704	0.257955	chr8	23425496	23425814	319	+	118	108	123	94	64	135	ENSMUST00000238975.2, ENSMUST00000110696.8, ENSMUST00000044331.7	Kat6a
ENSMUSG00000031787.9	E001	4.28537	0.074294	3.32178	0.0683679	0.864645	3.93026	2.29608	-1.55196	chr8	95807814	95807932	119	+	2	2	2	1	8	10	ENSMUST00000034239.9	Katnb1
ENSMUSG00000032194.10	E010	165.54	0.00299148	3.322	0.0683586	0.864645	19.9107	21.4148	0.216569	chr9	21691856	21691999	144	-	253	140	178	163	86	236	ENSMUST00000034717.7, ENSMUST00000216008.2	Kank2
ENSMUSG00000032375.16	E010	5.39981	0.0413256	3.32283	0.0683239	0.864645	4.46707	3.15339	-1.00589	chr9	66702659	66702718	60	-	10	2	1	11	3	8	ENSMUST00000034934.15, ENSMUST00000168309.8	Aph1b
ENSMUSG00000038187.15	E006	2.59824	0.0564705	3.32259	0.0683342	0.864645	1.71848	3.05996	1.66544	chr7	112926240	112927545	1306	-	5	3	5	1	1	1	ENSMUST00000139650.2	Btbd10
ENSMUSG00000040785.20	E046	23.4655	0.018997	3.32264	0.0683321	0.864645	8.66747	7.11829	-0.570706	chr16	94216808	94216817	10	+	37	29	12	25	16	29	ENSMUST00000231915.2, ENSMUST00000130960.8, ENSMUST00000147046.8, ENSMUST00000122895.8, ENSMUST00000150346.8, ENSMUST00000150097.8, ENSMUST00000155692.8, ENSMUST00000141856.8, ENSMUST00000152117.8, ENSMUST00000153988.9, ENSMUST00000145883.2, ENSMUST00000117648.9, ENSMUST00000139513.9, ENSMUST00000147352.8, ENSMUST00000143145.8, ENSMUST00000232660.2, ENSMUST00000232395.2, ENSMUST00000151770.8, ENSMUST00000231569.2	Ttc3
ENSMUSG00000041530.18	E011	1.99716	0.101219	3.32206	0.0683561	0.864645	1.32487	2.74766	2.1053	chr4	126337034	126337154	121	-	2	3	4	0	2	0	ENSMUST00000156533.2	Ago1
ENSMUSG00000042700.17	E035	96.8355	0.00416637	3.32193	0.0683616	0.864645	15.0634	16.5317	0.273196	chr12	82480463	82480628	166	+	137	120	96	57	63	140	ENSMUST00000222714.2, ENSMUST00000053969.7, ENSMUST00000166429.9, ENSMUST00000222298.2, ENSMUST00000220963.2	Sipa1l1
ENSMUSG00000045629.9	E020	13.6128	0.0132122	3.32276	0.0683271	0.864645	6.53845	5.26278	-0.627812	chr18	62147970	62148786	817	+	11	9	15	13	12	23	ENSMUST00000236759.2, ENSMUST00000051720.6, ENSMUST00000235652.2	Sh3tc2
ENSMUSG00000046668.10	E013	171.061	0.00098307	3.32267	0.0683308	0.864645	19.9416	21.2289	0.185977	chr18	35992235	35992267	33	+	178	172	171	133	154	228	ENSMUST00000060722.8, ENSMUST00000237291.2	Cxxc5
ENSMUSG00000048100.14	E002	2.55034	0.154842	3.3216	0.0683753	0.86465	3.21396	1.6166	-1.98359	chr3	108479015	108479026	12	+	1	2	0	1	4	8	ENSMUST00000131814.8, ENSMUST00000143054.2, ENSMUST00000056292.8	Taf13
ENSMUSG00000052512.18	E022	2.56344	0.0529979	3.32163	0.068374	0.86465	1.98698	3.35576	1.51289	chr7	49058655	49059391	737	+	7	3	3	1	0	4	ENSMUST00000184809.8, ENSMUST00000184928.8	Nav2
ENSMUSG00000005161.16	E018	132.06	0.00895166	3.3214	0.0683837	0.864669	17.2865	19.3683	0.336017	chr8	85700941	85701289	349	+	172	136	146	104	96	159	ENSMUST00000109734.8, ENSMUST00000109733.8, ENSMUST00000164807.2, ENSMUST00000005292.15	Prdx2
ENSMUSG00000028047.12	E015	1.69294	0.0873597	3.32145	0.0683816	0.864669	2.67545	1.31988	-2.03931	chr3	89126520	89126571	52	+	0	2	0	1	2	6	ENSMUST00000029682.11, ENSMUST00000126315.8, ENSMUST00000119084.2	Thbs3
ENSMUSG00000023348.12	E016	12.2982	0.0203996	3.32118	0.0683928	0.864739	6.44186	5.0548	-0.701308	chr5	137312470	137312666	197	-	17	9	8	15	8	22	ENSMUST00000024119.11	Trip6
ENSMUSG00000042323.18	E050	118.9	0.00499414	3.32093	0.068403	0.864815	16.6018	18.304	0.287801	chr14	30828095	30828224	130	+	146	143	140	94	62	163	ENSMUST00000112095.8, ENSMUST00000052239.12, ENSMUST00000112092.8, ENSMUST00000112094.8, ENSMUST00000156628.8, ENSMUST00000112098.11, ENSMUST00000090214.11, ENSMUST00000136237.8, ENSMUST00000022471.12, ENSMUST00000022474.14, ENSMUST00000123678.8	Pbrm1
ENSMUSG00000052833.10	E007	118.921	0.0017777	3.32087	0.0684058	0.864815	18.3224	17.0629	-0.210112	chr7	16070619	16070763	145	-	176	106	89	108	78	210	ENSMUST00000094815.5, ENSMUST00000211741.2, ENSMUST00000210999.2, ENSMUST00000209749.2	Sae1
ENSMUSG00000021277.17	E017	34.2022	0.0260529	3.32077	0.06841	0.864824	8.62678	10.2776	0.50847	chr12	111227071	111227245	175	+	61	45	35	11	17	56	ENSMUST00000021706.11, ENSMUST00000143395.2, ENSMUST00000117269.8, ENSMUST00000060274.7	Traf3
ENSMUSG00000037805.16	E013	13.1448	0.00995424	3.32062	0.0684158	0.864854	5.06562	6.42347	0.68685	chr17	28547593	28547620	28	+	20	20	16	7	6	14	ENSMUST00000152665.3, ENSMUST00000232770.2	Rpl10a
ENSMUSG00000002345.19	E013	35.6844	0.0279245	3.32044	0.0684234	0.864867	10.5124	8.62369	-0.575198	chr8	70599912	70599969	58	+	51	19	19	37	36	61	ENSMUST00000110139.2	Borcs8
ENSMUSG00000055670.15	E043	57.6071	0.0022868	3.32035	0.0684272	0.864867	12.8277	11.537	-0.309255	chr11	72785972	72786111	140	+	62	45	55	63	42	91	ENSMUST00000172220.8, ENSMUST00000207107.2, ENSMUST00000069395.7	Zzef1
ENSMUSG00000060166.7	E002	3.77824	0.471318	3.32037	0.0684266	0.864867	4.16055	1.8099	-2.4032	chr16	18039382	18039568	187	-	0	0	4	11	2	5	ENSMUST00000231412.2, ENSMUST00000076957.7	Zdhhc8
ENSMUSG00000000131.16	E048	4.87402	0.060963	3.3197	0.0684542	0.86495	4.17121	2.66906	-1.28933	chr7	125751646	125751709	64	-	1	3	5	3	7	9	ENSMUST00000169059.8, ENSMUST00000170675.8	Xpo6
ENSMUSG00000001376.18	E040	13.7694	0.00934953	3.31923	0.068474	0.86495	6.82672	5.43125	-0.661601	chr6	3601368	3602659	1292	+	16	13	10	9	10	32	ENSMUST00000164052.5	Vps50
ENSMUSG00000020235.17	E007	3.67952	0.0946897	3.31911	0.0684791	0.86495	3.69724	2.18937	-1.51279	chr10	81204110	81204356	247	-	1	2	3	2	6	7	ENSMUST00000150824.2	Fzr1
ENSMUSG00000022337.8	E001	8.4567	0.0326324	3.31968	0.0684553	0.86495	3.97015	5.49149	0.937508	chr15	43340625	43340636	12	+	16	5	13	8	3	9	ENSMUST00000022962.8	Emc2
ENSMUSG00000022350.8	E026	133.056	0.00108145	3.31937	0.0684681	0.86495	18.2372	19.3005	0.167644	chr15	59238012	59238204	193	-	209	146	114	109	66	224	ENSMUST00000022976.6	Washc5
ENSMUSG00000025792.10	E012	829.771	0.000448558	3.31967	0.0684558	0.86495	44.0422	42.8776	-0.0875867	chr11	120387462	120387532	71	+	957	954	802	801	548	1071	ENSMUST00000123373.2, ENSMUST00000026899.4, ENSMUST00000144706.8, ENSMUST00000138874.2	Slc25a10
ENSMUSG00000027329.10	E011	9.07843	0.0216506	3.3197	0.0684542	0.86495	3.93891	5.18846	0.796206	chr2	131016574	131016702	129	-	18	12	12	7	4	3	ENSMUST00000110218.9, ENSMUST00000028801.8	Spef1
ENSMUSG00000031555.16	E009	122.952	0.00108225	3.3199	0.0684462	0.86495	17.0809	18.4127	0.221546	chr8	25456665	25456770	106	-	174	126	120	112	79	159	ENSMUST00000208247.3, ENSMUST00000084035.12, ENSMUST00000084032.6	Adam9
ENSMUSG00000031982.6	E011	17.6577	0.00945687	3.31984	0.0684486	0.86495	7.43145	6.23709	-0.50724	chr8	125460546	125460695	150	+	21	18	10	19	13	31	ENSMUST00000034463.4, ENSMUST00000212036.2	Arv1
ENSMUSG00000038784.14	E006	13.1171	0.0586089	3.31911	0.0684788	0.86495	4.93988	6.78701	0.918855	chr6	35001276	35001799	524	-	19	22	12	16	3	11	ENSMUST00000200954.2	Cnot4
ENSMUSG00000040174.15	E010	78.4008	0.0027086	3.31919	0.0684754	0.86495	14.8535	13.5224	-0.274836	chr2	93826700	93826737	38	-	84	85	59	74	63	121	ENSMUST00000126378.8, ENSMUST00000040005.13, ENSMUST00000111240.8, ENSMUST00000127231.2, ENSMUST00000138046.8	Alkbh3
ENSMUSG00000044934.14	E007	52.1844	0.00287836	3.31937	0.0684682	0.86495	12.2677	11.0601	-0.30191	chr13	64293344	64293494	151	-	64	43	38	38	47	100	ENSMUST00000059817.12, ENSMUST00000152644.9, ENSMUST00000134136.2, ENSMUST00000117241.2	Zfp367
ENSMUSG00000059208.16	E020	2.55338	0.0799741	3.31955	0.0684605	0.86495	3.15554	1.77748	-1.65682	chr17	33877889	33878055	167	-	3	0	1	5	3	3	ENSMUST00000234960.2	Hnrnpm
ENSMUSG00000031529.6	E016	50.2624	0.00280347	3.31896	0.0684851	0.864982	10.5833	11.9497	0.353571	chr8	35308907	35309004	98	-	57	55	52	36	44	60	ENSMUST00000033929.6, ENSMUST00000210870.2, ENSMUST00000209904.2	Tnks
ENSMUSG00000028034.16	E021	57.9584	0.004441	3.31843	0.0685074	0.86522	13.3339	11.6767	-0.387252	chr3	151925321	151925352	32	+	74	50	37	74	24	126	ENSMUST00000199876.5, ENSMUST00000196062.5, ENSMUST00000106121.6, ENSMUST00000196739.5, ENSMUST00000199202.5, ENSMUST00000166984.8, ENSMUST00000196695.5, ENSMUST00000198227.5, ENSMUST00000200524.5, ENSMUST00000200452.5	Fubp1
ENSMUSG00000000295.14	E009	1.98462	0.105257	3.31496	0.0686521	0.865288	3.06434	1.62286	-1.83478	chr10	31193029	31193839	811	+	2	0	2	1	2	6	ENSMUST00000160447.2	Hddc2
ENSMUSG00000000759.15	E038	18.9194	0.00790235	3.31228	0.0687642	0.865288	7.61813	6.27822	-0.5601	chr8	12721960	12722099	140	-	21	13	12	25	16	30	ENSMUST00000164774.8, ENSMUST00000167547.8, ENSMUST00000000776.15	Tubgcp3
ENSMUSG00000001741.13	E007	17.7486	0.0117478	3.31218	0.0687683	0.865288	7.54494	6.22932	-0.554757	chr7	83300089	83300257	169	-	13	21	9	21	8	46	ENSMUST00000151047.2, ENSMUST00000001792.12, ENSMUST00000145610.8	Il16
ENSMUSG00000003123.16	E010	6.13796	0.0624627	3.31578	0.0686177	0.865288	4.69843	3.18721	-1.12101	chr7	25083787	25083797	11	-	1	6	7	6	6	10	ENSMUST00000205923.2	Lipe
ENSMUSG00000007415.16	E004	511.206	0.000732098	3.31249	0.0687551	0.865288	35.6879	34.4153	-0.113906	chr5	3691354	3691539	186	-	720	491	458	476	362	689	ENSMUST00000007559.15, ENSMUST00000196304.2, ENSMUST00000140871.2	Gatad1
ENSMUSG00000014453.5	E006	1.95556	0.0884779	3.31291	0.0687377	0.865288	1.71688	3.06345	1.67141	chr14	63615917	63615993	77	-	2	2	4	1	0	4	ENSMUST00000014597.5	Blk
ENSMUSG00000018501.18	E075	79.5043	0.00600837	3.31448	0.068672	0.865288	15.0116	13.3839	-0.335962	chr11	62281805	62281859	55	-	82	79	83	69	68	99	ENSMUST00000101068.9, ENSMUST00000127471.9, ENSMUST00000101067.10, ENSMUST00000151498.9, ENSMUST00000155486.8, ENSMUST00000101066.10, ENSMUST00000018645.13	Ncor1
ENSMUSG00000018548.16	E020	23.5688	0.0197572	3.31607	0.0686055	0.865288	8.96431	7.30924	-0.591744	chr11	87080900	87080985	86	+	43	15	18	23	8	55	ENSMUST00000154138.2, ENSMUST00000041282.13, ENSMUST00000152637.2	Trim37
ENSMUSG00000019320.15	E008	1.93732	0.0702144	3.31692	0.0685701	0.865288	2.62589	1.42842	-1.75729	chr17	24917332	24917382	51	+	0	2	0	3	2	5	ENSMUST00000141095.8, ENSMUST00000152527.2, ENSMUST00000019464.8, ENSMUST00000123026.8, ENSMUST00000124864.8	Noxo1
ENSMUSG00000020741.18	E004	13.1726	0.0232689	3.31708	0.0685634	0.865288	5.02861	6.58744	0.780998	chr11	74540656	74540915	260	+	19	25	10	6	8	15	ENSMUST00000127679.2	Cluh
ENSMUSG00000020850.15	E018	260.081	0.00148824	3.3159	0.0686126	0.865288	24.7227	26.1613	0.170746	chr11	75383805	75383934	130	+	343	245	237	294	177	311	ENSMUST00000131283.3, ENSMUST00000102510.8, ENSMUST00000018449.11, ENSMUST00000133995.2	Prpf8
ENSMUSG00000020884.16	E009	2238.54	0.000747983	3.31586	0.0686143	0.865288	64.6168	66.2769	0.0945378	chr11	69947684	69947770	87	+	2556	2469	2459	2337	1641	1942	ENSMUST00000123369.3, ENSMUST00000146411.9, ENSMUST00000092959.11, ENSMUST00000018699.13	Asgr1
ENSMUSG00000021180.10	E017	3.8873	0.0399434	3.31203	0.0687744	0.865288	3.84678	2.52574	-1.21477	chr12	100543981	100544142	162	-	5	2	1	4	4	9	ENSMUST00000222731.2, ENSMUST00000221379.2, ENSMUST00000221246.2, ENSMUST00000043599.7	Rps6ka5
ENSMUSG00000021738.6	E001	699.834	0.0019566	3.31734	0.0685525	0.865288	41.15	39.4881	-0.132593	chr14	8362461	8366004	3544	-	807	569	635	803	524	977	ENSMUST00000022257.4	Atxn7
ENSMUSG00000022148.17	E011	19.4988	0.0482441	3.31315	0.0687275	0.865288	7.92712	6.2692	-0.679481	chr15	6659553	6659599	47	+	14	20	13	22	15	38	ENSMUST00000162430.2, ENSMUST00000160612.2, ENSMUST00000090461.12	Fyb
ENSMUSG00000022223.10	E027	27.9703	0.00434055	3.31716	0.0685603	0.865288	7.82082	9.07984	0.432908	chr14	56137313	56137370	58	-	33	40	23	21	22	32	ENSMUST00000226338.2, ENSMUST00000227268.2, ENSMUST00000227499.2, ENSMUST00000227965.2, ENSMUST00000227032.2, ENSMUST00000226746.2, ENSMUST00000227387.2, ENSMUST00000228209.2, ENSMUST00000226427.2, ENSMUST00000111325.5, ENSMUST00000228151.2, ENSMUST00000227163.2, ENSMUST00000226273.2, ENSMUST00000227139.2, ENSMUST00000227712.2, ENSMUST00000227677.2	Sdr39u1
ENSMUSG00000022425.17	E028	259.699	0.00331849	3.31358	0.0687096	0.865288	26.2915	24.1249	-0.25941	chr15	54762284	54762363	80	-	223	391	223	159	246	309	ENSMUST00000227483.2, ENSMUST00000167541.3, ENSMUST00000228222.2, ENSMUST00000173516.8, ENSMUST00000171545.9, ENSMUST00000041591.16	Enpp2
ENSMUSG00000022672.9	E053	6.61493	0.0189614	3.31706	0.0685642	0.865288	4.69661	3.4106	-0.924276	chr16	15557296	15557447	152	+	7	4	3	7	8	11	ENSMUST00000023352.9	Prkdc
ENSMUSG00000022749.9	E008	8.86463	0.0172899	3.3166	0.0685835	0.865288	5.42678	4.08668	-0.819661	chr16	56997614	56998294	681	-	8	6	5	14	6	17	ENSMUST00000227531.2	Tbc1d23
ENSMUSG00000024413.15	E038	50.55	0.011517	3.31212	0.0687707	0.865288	12.2404	10.5307	-0.438156	chr18	12369384	12369415	32	-	64	39	33	40	53	83	ENSMUST00000025279.6, ENSMUST00000133112.2	Npc1
ENSMUSG00000024477.5	E018	2.25952	0.051609	3.31398	0.0686931	0.865288	1.7903	3.0905	1.57593	chr18	46406558	46407003	446	-	4	3	4	1	0	3	ENSMUST00000235979.2	Pggt1b
ENSMUSG00000024780.8	E021	55.7709	0.00466251	3.31485	0.0686565	0.865288	11.2326	12.4922	0.309763	chr19	28991211	28991353	143	+	62	71	62	54	35	55	ENSMUST00000225210.2, ENSMUST00000223694.2, ENSMUST00000225310.2	Cdc37l1
ENSMUSG00000024792.10	E010	5.36257	0.0721233	3.31572	0.06862	0.865288	4.34243	2.8406	-1.22574	chr19	6132809	6132861	53	-	6	1	3	6	8	7	ENSMUST00000160131.2	Zfpl1
ENSMUSG00000025089.16	E015	281.133	0.000508718	3.31729	0.0685549	0.865288	25.5818	26.7616	0.136458	chr19	58441784	58441852	69	-	352	372	290	230	178	313	ENSMUST00000026076.14, ENSMUST00000131877.2, ENSMUST00000129100.8, ENSMUST00000169850.8, ENSMUST00000140141.8, ENSMUST00000152507.8, ENSMUST00000138530.8	Gfra1
ENSMUSG00000025139.15	E012	91.4168	0.0110437	3.31398	0.0686928	0.865288	14.6124	16.4228	0.342845	chr7	141456046	141456152	107	-	137	83	99	86	40	147	ENSMUST00000055819.13, ENSMUST00000001950.12	Tollip
ENSMUSG00000025159.9	E046	2.5543	0.207888	3.31474	0.0686614	0.865288	3.30534	1.61513	-2.06715	chr19	41944013	41944035	23	-	0	3	0	3	2	9	ENSMUST00000167927.8, ENSMUST00000168484.8	Mms19
ENSMUSG00000025875.15	E005	8.32905	0.0671419	3.3168	0.0685753	0.865288	5.49523	3.77138	-1.08784	chr13	54937458	54937494	37	+	8	8	4	5	11	14	ENSMUST00000163796.8, ENSMUST00000099503.10, ENSMUST00000131692.9, ENSMUST00000163915.8, ENSMUST00000026993.14, ENSMUST00000171859.8	Tspan17
ENSMUSG00000026305.16	E042	20.6552	0.0299742	3.31448	0.0686719	0.865288	8.3663	6.6354	-0.671514	chr1	91050800	91050879	80	+	32	17	9	24	11	45	ENSMUST00000068167.13, ENSMUST00000068116.13, ENSMUST00000189617.3, ENSMUST00000097650.10	Lrrfip1
ENSMUSG00000026455.15	E018	38.655	0.0078739	3.31567	0.0686223	0.865288	9.28462	10.8038	0.440427	chr1	134416673	134416753	81	+	72	30	35	30	30	46	ENSMUST00000116528.2, ENSMUST00000027725.11	Klhl12
ENSMUSG00000026491.14	E051	2.18886	0.0620945	3.31336	0.068719	0.865288	2.93292	1.57583	-1.79308	chr1	179623496	179623710	215	-	0	2	1	4	2	4	ENSMUST00000192645.2	Ahctf1
ENSMUSG00000027582.17	E012	82.7737	0.0017287	3.31304	0.0687322	0.865288	13.9088	15.1861	0.257374	chr2	181021567	181021612	46	+	133	80	92	78	46	90	ENSMUST00000151457.2, ENSMUST00000131284.8, ENSMUST00000029105.12, ENSMUST00000116366.9, ENSMUST00000108807.9, ENSMUST00000156258.2	Zgpat
ENSMUSG00000028053.14	E020	62.5721	0.0104974	3.31689	0.0685714	0.865288	11.9965	13.6075	0.367877	chr3	88961670	88961824	155	+	91	73	73	58	21	87	ENSMUST00000189824.2, ENSMUST00000090933.5, ENSMUST00000186583.7	Ash1l
ENSMUSG00000028073.16	E046	3.97969	0.272399	3.31327	0.0687224	0.865288	4.07822	1.95321	-2.12553	chr3	87666660	87666783	124	-	4	1	0	2	9	6	ENSMUST00000173225.8, ENSMUST00000174713.8	Pear1
ENSMUSG00000028382.16	E011	163.705	0.00105107	3.3137	0.0687044	0.865288	21.3613	20.002	-0.195532	chr4	59481448	59481578	131	-	202	181	135	153	90	294	ENSMUST00000173699.8, ENSMUST00000172471.2, ENSMUST00000148331.9, ENSMUST00000174748.8, ENSMUST00000102883.11, ENSMUST00000174586.8, ENSMUST00000030076.12, ENSMUST00000172768.8, ENSMUST00000173268.8	Ptbp3
ENSMUSG00000028553.13	E006	4098.45	0.000112072	3.31188	0.0687807	0.865288	81.2008	80.857	-0.0175565	chr4	98922682	98922795	114	+	5165	4788	4885	5089	2157	2610	ENSMUST00000125546.2, ENSMUST00000030280.7	Angptl3
ENSMUSG00000028706.15	E011	42.788	0.00374482	3.31555	0.0686274	0.865288	11.3138	9.97796	-0.365484	chr4	115905527	115905556	30	-	47	42	32	51	24	78	ENSMUST00000165493.8, ENSMUST00000030475.3, ENSMUST00000030474.12, ENSMUST00000152712.2	Nsun4
ENSMUSG00000028961.16	E017	216.875	0.00394532	3.31724	0.0685567	0.865288	24.4863	22.9003	-0.200989	chr4	149246112	149246151	40	-	325	167	178	268	94	387	ENSMUST00000084124.7, ENSMUST00000156120.8, ENSMUST00000143944.2	Pgd
ENSMUSG00000029227.16	E038	131.468	0.00487743	3.31321	0.0687253	0.865288	19.2376	17.6055	-0.262042	chr5	74752574	74752654	81	+	150	152	95	139	85	208	ENSMUST00000139697.3, ENSMUST00000080164.12, ENSMUST00000113534.9, ENSMUST00000113536.8, ENSMUST00000113535.9	Fip1l1
ENSMUSG00000029276.14	E025	13.219	0.0102611	3.31191	0.0687794	0.865288	5.20116	6.51079	0.649595	chr5	107741619	107741744	126	-	22	13	13	12	9	13	ENSMUST00000078021.13, ENSMUST00000124140.2, ENSMUST00000148505.8, ENSMUST00000124546.8, ENSMUST00000143113.2, ENSMUST00000100949.10, ENSMUST00000082121.9	Glmn
ENSMUSG00000029404.16	E005	151.655	0.00126366	3.31776	0.068535	0.865288	18.9347	20.2012	0.191957	chr5	124254497	124254587	91	+	216	145	151	141	107	179	ENSMUST00000122394.8, ENSMUST00000149835.2, ENSMUST00000031351.11	Arl6ip4
ENSMUSG00000029512.12	E024	282.798	0.00140535	3.31406	0.0686896	0.865288	25.5607	27.0155	0.167609	chr5	110937333	110937401	69	-	247	276	299	241	241	412	ENSMUST00000200299.2, ENSMUST00000031490.11	Ulk1
ENSMUSG00000030409.17	E006	116.147	0.00333335	3.31199	0.0687762	0.865288	18.3961	16.9846	-0.235535	chr7	18817884	18818079	196	+	177	111	72	88	64	268	ENSMUST00000108474.2, ENSMUST00000032568.14, ENSMUST00000238982.2, ENSMUST00000154199.8, ENSMUST00000108473.10, ENSMUST00000122999.8	Dmpk
ENSMUSG00000031628.10	E013	350.631	0.000550099	3.31282	0.0687416	0.865288	28.7814	29.8967	0.116433	chr8	47090954	47091752	799	+	373	367	307	387	233	513	ENSMUST00000211115.2, ENSMUST00000093517.7	Casp3
ENSMUSG00000031818.13	E006	32.7841	0.0540732	3.31299	0.0687345	0.865288	10.4399	7.82425	-0.837138	chr8	121395095	121395114	20	+	23	21	30	24	36	66	ENSMUST00000181586.8	Cox4i1
ENSMUSG00000032212.11	E028	13.6588	0.010315	3.31481	0.0686583	0.865288	6.59199	5.26976	-0.647586	chr9	70488747	70491213	2467	+	13	12	10	19	10	20	ENSMUST00000216881.2	Sltm
ENSMUSG00000032458.7	E030	498.662	0.000658753	3.31402	0.0686914	0.865288	34.178	35.5729	0.125383	chr9	98469814	98469882	69	+	879	578	447	378	244	711	ENSMUST00000189395.2, ENSMUST00000035033.7, ENSMUST00000187151.2, ENSMUST00000187336.2	Copb2
ENSMUSG00000033295.15	E021	6.02918	0.0403223	3.31365	0.0687067	0.865288	4.70516	3.22222	-1.09359	chr4	118075209	118075241	33	-	6	1	5	7	4	17	ENSMUST00000124758.2, ENSMUST00000150096.8	Ptprf
ENSMUSG00000034501.8	E001	33.3963	0.00487198	3.31638	0.0685925	0.865288	8.60814	9.86497	0.39564	chr12	72583157	72583313	157	+	44	28	30	27	32	42	ENSMUST00000044352.8	Pcnx4
ENSMUSG00000034902.18	E006	44.5609	0.01056	3.3119	0.06878	0.865288	9.8765	11.5884	0.465029	chr10	81140518	81140549	32	+	83	50	41	37	25	47	ENSMUST00000160291.8, ENSMUST00000045469.15, ENSMUST00000163075.8, ENSMUST00000105327.10, ENSMUST00000161854.8	Pip5k1c
ENSMUSG00000035270.16	E015	3.96508	0.0382331	3.31627	0.0685972	0.865288	2.50363	3.90083	1.28045	chr16	56074526	56074611	86	+	8	5	4	1	3	4	ENSMUST00000069936.8	Impg2
ENSMUSG00000036002.13	E013	45.2446	0.00834116	3.31541	0.0686332	0.865288	11.7087	10.1872	-0.405123	chr4	43037063	43037206	144	-	57	46	27	34	36	91	ENSMUST00000036462.12, ENSMUST00000144999.2, ENSMUST00000107957.8, ENSMUST00000107956.8, ENSMUST00000107958.8, ENSMUST00000135067.8, ENSMUST00000152846.8, ENSMUST00000140998.2, ENSMUST00000107959.8, ENSMUST00000124155.2	Atosb
ENSMUSG00000036057.12	E034	26.4626	0.0295042	3.31466	0.0686644	0.865288	7.20997	9.50991	0.802878	chr9	110237102	110237281	180	-	64	35	17	18	10	33	ENSMUST00000040021.12	Ptpn23
ENSMUSG00000036499.10	E003	7.4117	0.0581098	3.31569	0.0686216	0.865288	5.03672	3.49248	-1.05783	chr10	95776570	95776611	42	+	4	1	9	9	7	15	ENSMUST00000219207.2, ENSMUST00000218088.2, ENSMUST00000218291.2	Eea1
ENSMUSG00000037235.14	E010	213.044	0.00109335	3.31339	0.0687176	0.865288	22.5978	23.7795	0.152736	chr5	34341658	34341687	30	-	253	209	231	174	144	321	ENSMUST00000042701.13, ENSMUST00000201763.2	Mxd4
ENSMUSG00000038102.16	E003	243.204	0.000748996	3.31342	0.0687165	0.865288	24.067	25.3241	0.153322	chr8	47943164	47943953	790	-	310	237	188	253	179	351	ENSMUST00000123958.8, ENSMUST00000039061.15, ENSMUST00000125065.8	Trappc11
ENSMUSG00000038244.15	E036	136.126	0.00102672	3.31819	0.0685173	0.865288	19.3152	18.1309	-0.187178	chr7	111953183	111954153	971	+	176	108	134	98	108	234	ENSMUST00000050149.12	Mical2
ENSMUSG00000038886.11	E015	43.245	0.00425685	3.31327	0.0687226	0.865288	10.1348	11.497	0.366968	chr7	80009494	80009506	13	-	77	41	34	31	26	74	ENSMUST00000205318.2, ENSMUST00000205853.2, ENSMUST00000206973.2, ENSMUST00000206066.2, ENSMUST00000098346.5	Man2a2
ENSMUSG00000039100.11	E012	239.334	0.00169694	3.31532	0.068637	0.865288	24.8574	23.5484	-0.162629	chr15	31482644	31482744	101	-	204	283	183	252	208	312	ENSMUST00000090227.6	Marchf6
ENSMUSG00000039130.19	E023	1.75322	0.0908947	3.31406	0.0686896	0.865288	2.69351	1.31228	-2.07541	chr6	30384778	30387343	2566	-	2	0	0	1	3	5	ENSMUST00000152101.2	Zc3hc1
ENSMUSG00000039477.17	E027	284.299	0.000691778	3.31648	0.0685884	0.865288	26.0195	27.2708	0.142394	chr5	142757060	142758058	999	-	387	273	259	255	202	405	ENSMUST00000151477.8, ENSMUST00000152247.8	Tnrc18
ENSMUSG00000039621.14	E053	13.3161	0.0128197	3.31358	0.0687096	0.865288	6.71383	5.31117	-0.677971	chr2	166555435	166555522	88	-	12	13	7	19	4	35	ENSMUST00000127553.2, ENSMUST00000140624.2, ENSMUST00000036719.12	Prex1
ENSMUSG00000039748.12	E037	4.69192	0.39821	3.31608	0.0686054	0.865288	3.98543	3.20948	-0.625376	chr1	175736311	175741055	4745	+	14	2	0	4	3	10	ENSMUST00000039725.12	Exo1
ENSMUSG00000040035.15	E006	1.86056	0.486418	3.31527	0.0686389	0.865288	2.81082	0.0210739	-14.1196	chr2	118610411	118610425	15	+	0	0	0	9	1	0	ENSMUST00000110846.8, ENSMUST00000037547.9, ENSMUST00000063975.10	Disp2
ENSMUSG00000040549.17	E013	15.8353	0.0117269	3.31684	0.0685734	0.865288	7.21022	5.79167	-0.634045	chr2	91389394	91389507	114	+	17	12	11	24	7	32	ENSMUST00000099716.11, ENSMUST00000139433.8, ENSMUST00000111338.10, ENSMUST00000133633.2, ENSMUST00000111337.3, ENSMUST00000046769.16	Ckap5
ENSMUSG00000040620.16	E010	8.53465	0.0404568	3.31731	0.068554	0.865288	3.88333	5.44749	0.978112	chr11	70883613	70883935	323	-	12	13	8	4	7	8	ENSMUST00000179635.2	Dhx33
ENSMUSG00000041189.10	E008	1.85331	0.0652986	3.3142	0.0686839	0.865288	1.41711	2.74725	1.91064	chr11	69684291	69684345	55	-	7	3	1	1	0	1	ENSMUST00000154816.2, ENSMUST00000045971.9, ENSMUST00000129381.2	Chrnb1
ENSMUSG00000042249.12	E017	15.8044	0.0531112	3.31495	0.0686524	0.865288	7.16259	5.67895	-0.671698	chr5	113089499	113089593	95	-	18	20	2	15	15	30	ENSMUST00000200332.5, ENSMUST00000065167.9, ENSMUST00000197888.5	Grk3
ENSMUSG00000045934.16	E029	3.8029	0.0471921	3.31638	0.0685927	0.865288	2.43226	3.92355	1.38071	chr3	96078353	96078401	49	+	10	6	3	1	1	5	ENSMUST00000147245.8	Mtmr11
ENSMUSG00000046329.15	E014	577.568	0.000369468	3.31248	0.0687556	0.865288	35.6175	37.16	0.133806	chr17	57360663	57360699	37	-	628	558	522	674	500	553	ENSMUST00000040280.14, ENSMUST00000170015.8	Slc25a23
ENSMUSG00000047126.18	E021	696.092	0.000337129	3.31703	0.0685654	0.865288	41.4661	40.1998	-0.100014	chr11	86602167	86602401	235	-	976	751	610	602	367	1200	ENSMUST00000060766.16, ENSMUST00000103186.11	Cltc
ENSMUSG00000047284.15	E024	20.4171	0.0082781	3.31476	0.0686601	0.865288	7.97522	6.57509	-0.559148	chr11	69797552	69797555	4	+	20	18	15	32	12	30	ENSMUST00000061837.11, ENSMUST00000108617.10, ENSMUST00000177476.8, ENSMUST00000177138.8, ENSMUST00000133203.9	Neurl4
ENSMUSG00000053907.11	E029	8.09673	0.0264508	3.31784	0.0685316	0.865288	5.28614	3.79257	-0.959488	chr6	72416540	72416541	2	-	7	12	9	7	6	7	ENSMUST00000059472.10	Mat2a
ENSMUSG00000066440.6	E045	169.795	0.00212872	3.31321	0.068725	0.865288	21.4946	20.0785	-0.202738	chr12	79315188	79315875	688	-	236	123	132	151	145	280	ENSMUST00000021547.8	Zfyve26
ENSMUSG00000075376.11	E010	11.556	0.0194374	3.31213	0.0687703	0.865288	6.04052	4.68995	-0.73171	chr2	37267367	37267448	82	-	11	4	9	7	14	27	ENSMUST00000204959.2, ENSMUST00000100143.10, ENSMUST00000112934.8, ENSMUST00000125619.7, ENSMUST00000112936.4	Rc3h2
ENSMUSG00000080268.5	E004	3.52311	0.146624	3.3168	0.068575	0.865288	2.17147	3.60726	1.46533	chr19	5097174	5097314	141	+	5	8	4	4	0	1	ENSMUST00000236320.2	Brms1
ENSMUSG00000098747.9	E005	146.574	0.00162891	3.31256	0.0687524	0.865288	18.465	19.7435	0.198234	chr9	83122555	83122786	232	-	153	164	142	212	85	128	ENSMUST00000243628.1, ENSMUST00000184605.8, ENSMUST00000243119.1, ENSMUST00000241449.1, ENSMUST00000184100.9, ENSMUST00000184080.3	Gm27216
ENSMUSG00000121271.1	E001	6.56793	0.0567134	3.31335	0.0687192	0.865288	3.7237	4.35051	0.449421	chr1	130660855	130661141	287	-	12	7	7	7	4	3	ENSMUST00000247686.1	Gm57178
ENSMUSG00000003435.10	E022	90.3223	0.00342644	3.31067	0.0688316	0.865312	16.2419	14.776	-0.277655	chr7	28023194	28023221	28	-	127	86	61	97	49	169	ENSMUST00000209141.2, ENSMUST00000208243.2, ENSMUST00000207879.2, ENSMUST00000003527.10, ENSMUST00000207563.2	Supt5
ENSMUSG00000005417.18	E007	81.9093	0.00178295	3.31051	0.0688383	0.865312	15.0855	13.8539	-0.249442	chr11	59618507	59618511	5	+	93	66	75	70	71	132	ENSMUST00000138234.2, ENSMUST00000108751.8, ENSMUST00000066330.15, ENSMUST00000072031.13, ENSMUST00000116371.8, ENSMUST00000133861.8	Mprip
ENSMUSG00000006673.15	E016	31.0184	0.0103705	3.31157	0.0687937	0.865312	8.28216	9.78544	0.484085	chr9	108395990	108396025	36	+	52	30	32	32	15	36	ENSMUST00000192932.6, ENSMUST00000193348.2, ENSMUST00000194743.2, ENSMUST00000006851.15, ENSMUST00000195513.6, ENSMUST00000192819.2	Qrich1
ENSMUSG00000015812.9	E005	5.73953	0.0729789	3.31106	0.0688153	0.865312	2.52376	4.15016	1.43632	chr14	67985252	67985347	96	+	10	13	8	0	2	3	ENSMUST00000223929.2, ENSMUST00000111095.4, ENSMUST00000223951.2	Gnrh1
ENSMUSG00000020220.17	E088	36.3673	0.00408407	3.31149	0.0687969	0.865312	8.87495	10.2266	0.411715	chr4	144921489	144921565	77	-	49	49	46	27	18	37	ENSMUST00000036579.14, ENSMUST00000132700.2	Vps13d
ENSMUSG00000020886.18	E031	2.62872	0.0548423	3.31166	0.0687899	0.865312	1.98757	3.36978	1.52406	chr11	69921976	69922081	106	+	6	6	1	2	0	3	ENSMUST00000134376.10, ENSMUST00000232115.2, ENSMUST00000231221.2, ENSMUST00000231506.2, ENSMUST00000232002.2, ENSMUST00000108588.9, ENSMUST00000138004.3, ENSMUST00000133140.9, ENSMUST00000231628.2, ENSMUST00000018700.14, ENSMUST00000231415.2, ENSMUST00000231452.2, ENSMUST00000143920.4, ENSMUST00000232266.2, ENSMUST00000108589.10, ENSMUST00000132597.5, ENSMUST00000123687.3	Dlg4
ENSMUSG00000021832.9	E009	11.9184	0.0134828	3.31054	0.0688369	0.865312	6.29505	4.90534	-0.721351	chr14	45567823	45567978	156	+	12	9	7	19	6	24	ENSMUST00000226431.2, ENSMUST00000228479.2	Psmc6
ENSMUSG00000022945.13	E016	4.98957	0.0837573	3.31077	0.0688271	0.865312	3.14196	4.3277	0.9248	chr16	93689087	93689619	533	+	11	8	5	0	0	12	ENSMUST00000124313.8	Chaf1b
ENSMUSG00000024622.9	E038	4.15564	0.1448	3.31164	0.0687907	0.865312	3.9524	2.18835	-1.7069	chr18	61310101	61310105	5	-	2	1	3	6	7	3	ENSMUST00000236068.2, ENSMUST00000091884.6	Hmgxb3
ENSMUSG00000029364.16	E011	4.58799	0.0356812	3.31052	0.0688379	0.865312	4.25274	2.8876	-1.11806	chr5	117513717	117513833	117	+	6	5	0	5	3	12	ENSMUST00000149669.8	Wsb2
ENSMUSG00000030816.9	E017	7.68002	0.0159761	3.31051	0.068838	0.865312	5.12044	3.79888	-0.862618	chr7	127195140	127195226	87	+	8	7	3	9	7	14	ENSMUST00000206724.2	Rnf40
ENSMUSG00000036813.12	E006	117.582	0.00201591	3.31083	0.0688248	0.865312	16.5361	18.0299	0.25491	chr2	24971823	24971829	7	+	160	109	100	141	83	130	ENSMUST00000044078.10, ENSMUST00000135004.2, ENSMUST00000114380.9, ENSMUST00000149470.2	Entpd8
ENSMUSG00000037971.11	E023	2.88027	0.110036	3.31068	0.0688309	0.865312	3.35438	1.86952	-1.68757	chr9	50682101	50682248	148	-	0	3	1	3	3	8	ENSMUST00000176894.2, ENSMUST00000176160.2	Cfap68
ENSMUSG00000042675.16	E021	14.6326	0.0201893	3.3106	0.0688342	0.865312	6.64626	5.19052	-0.715122	chr7	126377274	126377465	192	+	11	8	12	16	19	18	ENSMUST00000143078.2	Ypel3
ENSMUSG00000054855.14	E002	116.048	0.00514822	3.31112	0.0688126	0.865312	17.6165	16.1146	-0.262375	chr15	98567086	98568723	1638	-	101	164	41	87	149	136	ENSMUST00000003451.11	Rnd1
ENSMUSG00000082361.7	E012	3.26	0.0556227	3.31065	0.0688323	0.865312	3.63455	2.0027	-1.72061	chr5	91550682	91550719	38	-	2	2	0	0	3	17	ENSMUST00000200860.2, ENSMUST00000121044.6	Btc
ENSMUSG00000024163.18	E042	71.5508	0.0045152	3.3104	0.0688429	0.865326	14.3718	12.7924	-0.340355	chr17	25123623	25123793	171	-	80	69	53	63	61	120	ENSMUST00000115228.9, ENSMUST00000132258.2, ENSMUST00000120035.8, ENSMUST00000119115.8, ENSMUST00000117509.8, ENSMUST00000146923.8, ENSMUST00000178969.8, ENSMUST00000121723.8, ENSMUST00000088345.12, ENSMUST00000121787.8, ENSMUST00000115229.10	Mapk8ip3
ENSMUSG00000024853.11	E009	23.1806	0.00534438	3.31026	0.0688484	0.865352	7.1007	8.4492	0.503889	chr19	5333976	5334142	167	-	38	24	24	21	13	26	ENSMUST00000237781.2	Sf3b2
ENSMUSG00000035696.16	E029	2.7967	0.0636677	3.31001	0.0688592	0.865429	1.87114	3.257	1.59999	chr4	44158944	44158972	29	-	7	3	3	2	2	0	ENSMUST00000102934.9, ENSMUST00000045793.15, ENSMUST00000137194.8, ENSMUST00000153116.2	Rnf38
ENSMUSG00000118516.2	E010	1017.05	0.000238704	3.30995	0.0688615	0.865429	46.2671	45.4928	-0.055877	chr15	82524986	82525157	172	-	817	710	894	1377	1127	883	ENSMUST00000239057.2	Cyp2d13
ENSMUSG00000027288.17	E037	2.70436	0.16473	3.30977	0.0688691	0.865472	3.44339	1.9161	-1.69216	chr2	120369974	120370341	368	-	5	0	0	5	2	6	ENSMUST00000171215.8	Zfp106
ENSMUSG00000053119.12	E002	13.8523	0.0109719	3.3097	0.0688719	0.865472	6.72076	5.39205	-0.637257	chr6	71520836	71520875	40	+	20	12	5	15	12	24	ENSMUST00000059462.12, ENSMUST00000127774.8	Chmp3
ENSMUSG00000002205.17	E032	142.353	0.00126469	3.30852	0.0689214	0.865473	18.7555	19.9615	0.184645	chr7	44424800	44424959	160	+	218	160	133	75	84	258	ENSMUST00000002275.15	Vrk3
ENSMUSG00000014592.22	E040	40.5141	0.0127484	3.30829	0.0689312	0.865473	9.46188	10.9724	0.430568	chr4	151864910	151866588	1679	-	62	39	34	37	34	42	ENSMUST00000153938.3	Camta1
ENSMUSG00000022357.3	E003	2.44015	0.136735	3.30892	0.0689048	0.865473	2.86637	2.20374	-0.758899	chr15	58185378	58186728	1351	-	3	0	2	3	1	8	ENSMUST00000022985.2	Klhl38
ENSMUSG00000022827.15	E003	25.5848	0.0180493	3.30948	0.0688811	0.865473	7.47488	9.0395	0.551075	chr16	37360267	37360322	56	+	38	39	23	17	10	40	ENSMUST00000128036.2, ENSMUST00000130028.2, ENSMUST00000023524.13	Rabl3
ENSMUSG00000024130.17	E025	19.7601	0.0216993	3.30884	0.0689082	0.865473	7.93271	6.1858	-0.720274	chr17	24601055	24602318	1264	+	20	12	15	38	14	19	ENSMUST00000136295.2	Abca3
ENSMUSG00000024327.17	E006	82.114	0.00458815	3.30906	0.0688988	0.865473	13.7864	15.2551	0.296512	chr17	34250555	34250594	40	-	144	109	87	71	24	98	ENSMUST00000169397.9, ENSMUST00000170491.8, ENSMUST00000173810.2, ENSMUST00000025186.16	Slc39a7
ENSMUSG00000026980.16	E013	9.91512	0.0183799	3.30853	0.0689213	0.865473	5.79921	4.44971	-0.765731	chr2	60154163	60154292	130	-	9	4	11	11	6	23	ENSMUST00000028362.9, ENSMUST00000112533.8	Ly75
ENSMUSG00000032011.6	E006	4.61689	0.0310846	3.3084	0.0689265	0.865473	2.83261	4.1331	1.09113	chr9	43957254	43957315	62	+	11	8	3	3	1	5	ENSMUST00000215156.2, ENSMUST00000215809.2, ENSMUST00000114840.2, ENSMUST00000213632.2, ENSMUST00000214627.2	Thy1
ENSMUSG00000032382.15	E027	4.0833	0.0724332	3.30841	0.0689261	0.865473	4.00549	2.45214	-1.41692	chr9	66032080	66032168	89	-	2	1	4	8	1	11	ENSMUST00000034946.15	Snx1
ENSMUSG00000032422.19	E013	48.1812	0.00659887	3.30889	0.0689059	0.865473	10.427	11.9367	0.393659	chr9	88266023	88266063	41	-	74	63	31	38	37	58	ENSMUST00000173039.9, ENSMUST00000239462.2, ENSMUST00000126405.3, ENSMUST00000165315.9, ENSMUST00000174806.9, ENSMUST00000140439.8, ENSMUST00000173011.9	Snx14
ENSMUSG00000034674.19	E012	29.5103	0.0102742	3.30829	0.0689312	0.865473	9.41505	7.95903	-0.487383	chr10	82477275	82477391	117	+	33	22	25	22	31	47	ENSMUST00000151390.8, ENSMUST00000177353.8, ENSMUST00000145370.8, ENSMUST00000176195.8, ENSMUST00000092266.11, ENSMUST00000148790.2	Tdg
ENSMUSG00000036103.10	E006	102.364	0.00161921	3.3093	0.068889	0.865473	16.4048	15.1312	-0.237356	chr18	9840239	9840361	123	+	105	51	82	155	91	131	ENSMUST00000040069.10, ENSMUST00000234965.2	Colec12
ENSMUSG00000043872.15	E020	9.27678	0.0395064	3.30932	0.0688879	0.865473	5.47303	4.07756	-0.850658	chr4	126954854	126954879	26	-	10	5	4	9	12	16	ENSMUST00000106099.8, ENSMUST00000106102.9, ENSMUST00000136186.2	Zmym1
ENSMUSG00000048154.18	E066	27.4542	0.0350817	3.30961	0.0688758	0.865473	9.25439	7.267	-0.700974	chr15	98768895	98769064	170	-	18	26	19	31	32	33	ENSMUST00000178486.9, ENSMUST00000023741.16	Kmt2d
ENSMUSG00000048756.12	E005	165.767	0.00168071	3.30832	0.06893	0.865473	20.845	19.6016	-0.182675	chr10	42073550	42073897	348	-	130	160	172	188	131	215	ENSMUST00000175881.8, ENSMUST00000105502.8, ENSMUST00000056974.4, ENSMUST00000177542.2	Foxo3
ENSMUSG00000055923.17	E022	22.7321	0.00833074	3.30907	0.0688984	0.865473	8.23023	6.87522	-0.521185	chr5	77035877	77035983	107	-	25	18	10	32	21	33	ENSMUST00000135697.8, ENSMUST00000123682.8, ENSMUST00000146570.8, ENSMUST00000120963.8, ENSMUST00000126741.8, ENSMUST00000069709.15	Aasdh
ENSMUSG00000097863.2	E002	3.5125	0.0703652	3.30821	0.0689346	0.865473	2.57746	3.58518	0.952842	chr5	110143985	110144264	280	-	5	4	2	5	2	4	ENSMUST00000181488.2	1010001B22Rik
ENSMUSG00000107802.2	E003	13.0603	0.0251797	3.30826	0.0689323	0.865473	4.92174	5.97303	0.559783	chr6	143150766	143150843	78	-	0	36	0	10	21	0	ENSMUST00000204351.2	1700126G02Rik
ENSMUSG00000005089.16	E028	276.617	0.00534341	3.30799	0.0689437	0.865543	25.4779	26.3443	0.101119	chr2	102607930	102608000	71	+	236	243	348	463	195	89	ENSMUST00000005220.11, ENSMUST00000111213.8, ENSMUST00000154446.2, ENSMUST00000080210.10, ENSMUST00000111212.8	Slc1a2
ENSMUSG00000068874.14	E001	8.58612	0.0200998	3.30783	0.0689504	0.865584	5.29943	4.03002	-0.791337	chr3	94840367	94840376	10	+	4	8	7	14	5	15	ENSMUST00000140757.8, ENSMUST00000090839.12	Selenbp1
ENSMUSG00000024544.10	E009	11.1785	0.414588	3.30766	0.0689577	0.865587	6.43706	3.02322	-2.18399	chr18	68396172	68396338	167	+	0	9	0	10	29	5	ENSMUST00000236987.2	Ldlrad4
ENSMUSG00000027333.19	E016	13.9936	0.0117931	3.30769	0.0689565	0.865587	7.03193	5.6807	-0.61749	chr2	131362164	131362188	25	+	26	10	2	5	9	49	ENSMUST00000110189.9, ENSMUST00000183947.8, ENSMUST00000183575.8, ENSMUST00000110186.9, ENSMUST00000028806.12, ENSMUST00000183881.2, ENSMUST00000110181.8, ENSMUST00000110188.8, ENSMUST00000110180.2, ENSMUST00000110179.9, ENSMUST00000110183.9, ENSMUST00000151627.8	Smox
ENSMUSG00000023010.16	E030	3130.03	0.000118037	3.30756	0.0689619	0.865597	73.6156	74.8097	0.063566	chr15	99306417	99306417	1	+	3589	2877	2812	3334	2500	4008	ENSMUST00000161250.8, ENSMUST00000160454.2, ENSMUST00000231173.2, ENSMUST00000023749.15, ENSMUST00000160635.8, ENSMUST00000159531.3	Tmbim6
ENSMUSG00000006589.9	E024	64.559	0.00674553	3.30737	0.0689699	0.865612	13.8552	12.3914	-0.326165	chr8	123303576	123303592	17	-	95	63	63	39	39	121	ENSMUST00000006764.9, ENSMUST00000213029.2, ENSMUST00000211810.2	Aprt
ENSMUSG00000020513.16	E003	16.3945	0.0190328	3.30736	0.0689701	0.865612	7.10064	5.77502	-0.598021	chr11	86439609	86439828	220	+	19	7	13	22	15	24	ENSMUST00000167178.9, ENSMUST00000020821.10, ENSMUST00000108030.9, ENSMUST00000069503.13	Tubd1
ENSMUSG00000005677.15	E009	1110.31	0.00103516	3.307	0.0689852	0.865638	47.5491	48.7635	0.0845648	chr1	171042513	171042643	131	+	1499	1513	1329	1203	662	374	ENSMUST00000111328.8, ENSMUST00000075469.12, ENSMUST00000137298.8, ENSMUST00000149404.2, ENSMUST00000005820.11, ENSMUST00000152865.8	Nr1i3
ENSMUSG00000032115.15	E036	223.202	0.000617146	3.30698	0.068986	0.865638	24.4707	23.2023	-0.159816	chr9	44298547	44298626	80	+	257	174	255	243	120	363	ENSMUST00000161537.8, ENSMUST00000160902.8, ENSMUST00000161318.8, ENSMUST00000162560.8, ENSMUST00000066601.13	Hyou1
ENSMUSG00000037426.19	E022	12.2846	0.0112399	3.30699	0.0689857	0.865638	4.9636	6.30016	0.689572	chr5	33032626	33032711	86	+	23	11	16	7	7	14	ENSMUST00000139098.8, ENSMUST00000195980.5, ENSMUST00000119705.8, ENSMUST00000118698.8, ENSMUST00000201802.4, ENSMUST00000125574.8, ENSMUST00000120902.8, ENSMUST00000087897.11, ENSMUST00000139463.6, ENSMUST00000049780.13, ENSMUST00000149350.8	Depdc5
ENSMUSG00000046743.7	E008	4.06334	0.0320317	3.3072	0.0689768	0.865638	2.49375	3.7856	1.20526	chr3	39012550	39012724	175	+	8	7	3	2	3	2	ENSMUST00000061260.8	Fat4
ENSMUSG00000026219.15	E009	6.22172	0.0188507	3.3069	0.0689896	0.865638	4.67132	3.35089	-0.959678	chr1	84706011	84706327	317	-	7	4	3	7	6	12	ENSMUST00000191187.2	Trip12
ENSMUSG00000001930.18	E008	5.4343	0.0749569	3.30411	0.0691066	0.86568	4.57525	2.88394	-1.33293	chr6	125543093	125543213	121	+	3	6	2	12	3	7	ENSMUST00000100941.9, ENSMUST00000112254.8, ENSMUST00000112253.6, ENSMUST00000150548.8	Vwf
ENSMUSG00000005251.16	E008	22.4493	0.0213823	3.30563	0.0690429	0.86568	6.98251	8.49701	0.568858	chr16	97564728	97564987	260	-	43	29	21	18	6	32	ENSMUST00000019386.10	Ripk4
ENSMUSG00000005949.10	E005	76.4356	0.00313085	3.30477	0.0690791	0.86568	14.7091	13.367	-0.279979	chr11	73077178	73077285	108	-	91	53	76	65	63	129	ENSMUST00000006103.9, ENSMUST00000108476.8, ENSMUST00000130101.2	Ctns
ENSMUSG00000008855.18	E005	37.9918	0.00344432	3.30636	0.069012	0.86568	9.29215	10.658	0.398549	chr11	102086577	102086694	118	-	54	33	30	33	31	57	ENSMUST00000150965.8, ENSMUST00000149087.8, ENSMUST00000107150.8, ENSMUST00000107152.9, ENSMUST00000124077.8, ENSMUST00000145540.2, ENSMUST00000136304.8, ENSMUST00000107151.9, ENSMUST00000008999.12, ENSMUST00000140962.8	Hdac5
ENSMUSG00000018672.16	E005	7.37704	0.0191701	3.30407	0.0691085	0.86568	3.58698	4.97941	0.947655	chr11	96741568	96742416	849	+	12	13	5	6	5	4	ENSMUST00000155696.2	Copz2
ENSMUSG00000021687.15	E010	226.096	0.000742037	3.30432	0.0690978	0.86568	24.1792	23.0167	-0.147841	chr13	94369590	94369688	99	-	188	273	195	169	203	350	ENSMUST00000152555.8, ENSMUST00000138255.2, ENSMUST00000022197.15, ENSMUST00000153558.8	Scamp1
ENSMUSG00000024206.16	E024	2.82959	0.045434	3.30402	0.0691106	0.86568	3.53642	2.20656	-1.36178	chr17	57137940	57137971	32	-	4	3	1	4	1	6	ENSMUST00000086801.7, ENSMUST00000233000.2, ENSMUST00000002444.15	Rfx2
ENSMUSG00000025212.18	E010	3.94142	0.23631	3.30487	0.0690749	0.86568	3.77064	1.72512	-2.25741	chr19	45037543	45037545	3	+	0	2	1	2	9	7	ENSMUST00000062213.13, ENSMUST00000111954.11, ENSMUST00000237222.2, ENSMUST00000236638.2	Sfxn3
ENSMUSG00000025613.14	E015	5.53423	0.0290174	3.30657	0.0690032	0.86568	3.12463	4.494	1.04972	chr16	87283240	87283243	4	-	12	8	6	1	2	8	ENSMUST00000176241.2	Cct8
ENSMUSG00000026638.16	E004	122.951	0.00141273	3.30612	0.0690222	0.86568	17.6427	16.7043	-0.161039	chr1	192839524	192839700	177	+	115	77	70	96	150	245	ENSMUST00000076521.7, ENSMUST00000140066.3, ENSMUST00000138826.8	Irf6
ENSMUSG00000028188.14	E014	3.42748	0.241547	3.30574	0.0690383	0.86568	3.68456	2.0486	-1.69468	chr3	146181949	146182024	76	-	5	0	0	7	3	7	ENSMUST00000123421.6, ENSMUST00000195949.2, ENSMUST00000197684.2, ENSMUST00000029839.11, ENSMUST00000197980.5	Spata1
ENSMUSG00000029036.19	E011	4.34576	0.0450675	3.30559	0.0690445	0.86568	2.52306	3.95438	1.29752	chr4	155833666	155833668	3	-	6	10	4	4	1	2	ENSMUST00000177066.2, ENSMUST00000176839.2	Atad3a
ENSMUSG00000029475.18	E053	9.7486	0.0168542	3.30536	0.0690543	0.86568	4.26497	5.67533	0.825798	chr5	123122525	123122603	79	-	25	12	10	9	1	8	ENSMUST00000086200.11, ENSMUST00000134501.8, ENSMUST00000156474.8, ENSMUST00000118027.8, ENSMUST00000121739.8, ENSMUST00000046073.16, ENSMUST00000123479.8	Kdm2b
ENSMUSG00000029599.14	E007	105.438	0.00286039	3.30515	0.0690632	0.86568	17.2159	15.8375	-0.245525	chr5	120756969	120756990	22	+	150	84	102	88	78	162	ENSMUST00000031598.11, ENSMUST00000201616.2, ENSMUST00000202672.4	Ddx54
ENSMUSG00000030465.20	E041	29.5889	0.00474448	3.30411	0.0691068	0.86568	9.28283	7.94335	-0.452034	chr8	68514880	68514938	59	-	20	27	28	41	22	40	ENSMUST00000150169.8	Psd3
ENSMUSG00000030846.16	E027	26.7529	0.00444031	3.30491	0.0690733	0.86568	8.90023	7.59165	-0.461105	chr7	128049572	128049844	273	-	29	18	21	33	23	40	ENSMUST00000136782.2, ENSMUST00000205774.2	Tial1
ENSMUSG00000031253.16	E005	9.60244	0.099158	3.3066	0.0690022	0.86568	4.15195	6.17679	1.14831	chrX	132816057	132816143	87	+	24	7	10	5	3	17	ENSMUST00000033606.15, ENSMUST00000113304.2	Srpx2
ENSMUSG00000031832.16	E009	6.76627	0.0241962	3.30425	0.0691007	0.86568	3.54769	4.77967	0.861135	chr8	120326367	120326457	91	-	12	6	14	3	0	10	ENSMUST00000212929.2, ENSMUST00000147964.8, ENSMUST00000131652.2, ENSMUST00000144379.8, ENSMUST00000093099.13, ENSMUST00000126547.2	Taf1c
ENSMUSG00000032126.17	E014	186.736	0.00508727	3.30514	0.0690635	0.86568	22.6854	20.6728	-0.277092	chr9	44250779	44250806	28	-	240	193	147	203	149	207	ENSMUST00000214012.2, ENSMUST00000215859.2, ENSMUST00000077353.15, ENSMUST00000214967.2, ENSMUST00000097558.5	Hmbs
ENSMUSG00000033009.16	E013	2.24458	0.0716501	3.30473	0.0690808	0.86568	1.79214	3.18636	1.66118	chr8	94781687	94781880	194	+	7	4	1	1	0	3	ENSMUST00000145717.2	Ogfod1
ENSMUSG00000034075.11	E007	169.333	0.00332982	3.30542	0.0690518	0.86568	19.8881	21.5134	0.233632	chr2	84524659	84524761	103	-	241	195	173	123	110	220	ENSMUST00000035840.6	Zdhhc5
ENSMUSG00000034361.11	E003	42.5146	0.00325686	3.30583	0.0690343	0.86568	11.221	9.98723	-0.338822	chr8	95259695	95259821	127	+	61	33	27	39	34	78	ENSMUST00000109537.2, ENSMUST00000048653.10, ENSMUST00000136550.8, ENSMUST00000156894.2	Cpne2
ENSMUSG00000035051.16	E032	4.92729	0.270232	3.30406	0.0691088	0.86568	4.40773	2.07631	-2.17361	chr17	80597573	80597905	333	-	1	3	1	7	10	3	ENSMUST00000038166.9	Dhx57
ENSMUSG00000038024.18	E012	40.0775	0.00370849	3.30626	0.0690165	0.86568	10.813	9.50293	-0.375412	chr4	86709564	86709708	145	+	37	37	33	49	28	65	ENSMUST00000142837.3, ENSMUST00000045512.15, ENSMUST00000082026.14	Dennd4c
ENSMUSG00000038690.16	E009	38.2249	0.00408095	3.30404	0.0691098	0.86568	9.14728	10.5414	0.412171	chr5	145126238	145128312	2075	-	42	42	46	37	25	40	ENSMUST00000200584.2	Atp5j2
ENSMUSG00000041712.8	E004	43.0641	0.00460279	3.30549	0.0690486	0.86568	9.77606	11.0962	0.368339	chr12	102729717	102729812	96	+	47	53	42	38	34	46	ENSMUST00000046404.8	Ubr7
ENSMUSG00000042333.17	E001	51.2405	0.0223684	3.30465	0.0690839	0.86568	12.3784	10.5679	-0.460606	chr4	155006390	155006666	277	-	49	55	29	68	39	76	ENSMUST00000219534.3	Tnfrsf14
ENSMUSG00000045519.16	E006	24.437	0.00933611	3.30514	0.0690635	0.86568	7.45493	8.59438	0.412299	chr9	20264049	20264137	89	-	38	36	14	24	14	29	ENSMUST00000143992.3, ENSMUST00000068079.14, ENSMUST00000214965.2	Zfp560
ENSMUSG00000046324.13	E014	89.8091	0.00168629	3.304	0.0691113	0.86568	14.9523	16.1802	0.231689	chr19	29593917	29594119	203	-	146	123	66	66	36	159	ENSMUST00000159692.8, ENSMUST00000162534.2, ENSMUST00000054083.13	Ermp1
ENSMUSG00000052337.16	E044	2.71743	0.0842566	3.30453	0.0690893	0.86568	3.36739	1.92739	-1.61076	chr6	71852239	71852241	3	+	4	0	1	6	2	4	ENSMUST00000114151.10	Immt
ENSMUSG00000053877.13	E026	139.366	0.010442	3.30656	0.0690039	0.86568	18.0721	19.9229	0.288615	chr7	127138121	127138408	288	+	203	131	144	110	81	224	ENSMUST00000187040.7, ENSMUST00000186672.7, ENSMUST00000190390.7	Srcap
ENSMUSG00000054484.15	E009	37.5915	0.0147391	3.30488	0.0690744	0.86568	9.20305	10.8701	0.483839	chr2	120814815	120814850	36	+	74	42	37	16	16	67	ENSMUST00000139428.8, ENSMUST00000067582.14, ENSMUST00000110686.3, ENSMUST00000130010.8	Tmem62
ENSMUSG00000057411.10	E007	105.69	0.0013057	3.30568	0.0690406	0.86568	17.0693	15.9346	-0.202374	chr17	26011027	26011051	25	-	140	87	91	107	78	159	ENSMUST00000237703.2, ENSMUST00000236161.2, ENSMUST00000237093.2, ENSMUST00000072735.9, ENSMUST00000235327.2, ENSMUST00000236842.2	Antkmt
ENSMUSG00000066154.12	E007	28862.6	0.000753549	3.30541	0.0690521	0.86568	129.489	133.647	0.184054	chr4	62003441	62003551	111	-	4583	9584	17023	20803	67782	23665	ENSMUST00000107472.8, ENSMUST00000084531.11, ENSMUST00000107488.4	Mup3
ENSMUSG00000024395.10	E013	7.32872	0.162646	3.30383	0.0691184	0.865726	5.35025	3.33359	-1.36688	chr18	32087397	32087488	92	+	1	9	4	10	5	17	ENSMUST00000225400.2	Lims2
ENSMUSG00000014554.14	E004	19.0182	0.0110994	3.30357	0.0691296	0.865778	7.66227	6.2951	-0.569071	chr6	83457419	83457824	406	-	13	15	16	19	15	42	ENSMUST00000145455.8	Dguok
ENSMUSG00000016382.16	E008	208.556	0.000736343	3.30364	0.0691265	0.865778	21.9221	23.357	0.189656	chrX	74837783	74837897	115	-	204	202	193	287	143	232	ENSMUST00000137192.2, ENSMUST00000114057.8, ENSMUST00000114058.8, ENSMUST00000033547.14, ENSMUST00000114059.10	Pls3
ENSMUSG00000079550.10	E037	2.99402	0.0624987	3.30343	0.0691355	0.865809	2.06876	3.58535	1.58758	chr1	59196533	59196654	122	-	8	1	4	4	1	1	ENSMUST00000114275.9, ENSMUST00000066374.14, ENSMUST00000191200.7, ENSMUST00000078874.14, ENSMUST00000186477.2, ENSMUST00000188494.7, ENSMUST00000186790.2	Mpp4
ENSMUSG00000020640.11	E050	36.8895	0.054018	3.30318	0.069146	0.865818	10.9123	8.41571	-0.754611	chr12	4756260	4756358	99	+	31	15	36	29	38	80	ENSMUST00000218923.2, ENSMUST00000219832.2, ENSMUST00000220311.2, ENSMUST00000219007.2, ENSMUST00000219182.2, ENSMUST00000062580.8	Itsn2
ENSMUSG00000034032.16	E014	23.2877	0.0166894	3.30316	0.0691466	0.865818	8.58143	7.08309	-0.556121	chr2	119600801	119600910	110	-	37	11	14	20	22	45	ENSMUST00000139311.8, ENSMUST00000099529.9, ENSMUST00000048493.12, ENSMUST00000184294.8, ENSMUST00000110793.8, ENSMUST00000136419.8	Rpap1
ENSMUSG00000038299.17	E009	71.9837	0.00250556	3.30324	0.0691435	0.865818	14.2722	12.8827	-0.299469	chr18	32974950	32975067	118	+	72	47	72	86	50	122	ENSMUST00000234158.2, ENSMUST00000166214.9, ENSMUST00000053663.11	Wdr36
ENSMUSG00000027634.15	E013	63.8408	0.0025544	3.30299	0.0691538	0.86582	13.4869	12.2296	-0.28572	chr2	156779247	156779298	52	-	87	59	46	66	50	90	ENSMUST00000072298.13, ENSMUST00000069600.13, ENSMUST00000109558.2, ENSMUST00000156491.8	Ndrg3
ENSMUSG00000043251.7	E005	13.3058	0.0159769	3.30301	0.0691529	0.86582	6.39312	5.05607	-0.678599	chr8	106017314	106017436	123	-	8	8	11	18	11	26	ENSMUST00000212777.2, ENSMUST00000057855.4	Exoc3l
ENSMUSG00000025261.19	E031	144.542	0.00378698	3.30289	0.0691582	0.865832	18.3533	20.013	0.256389	chrX	150635471	150635548	78	+	188	178	140	99	100	199	ENSMUST00000112622.8, ENSMUST00000153687.8, ENSMUST00000131786.8, ENSMUST00000137816.8, ENSMUST00000026292.15, ENSMUST00000150020.2, ENSMUST00000130243.8	Huwe1
ENSMUSG00000008167.15	E020	192.743	0.000761718	3.30239	0.0691791	0.865894	20.9795	22.1046	0.155748	chr8	85792902	85792954	53	+	340	233	246	119	92	188	ENSMUST00000152884.8, ENSMUST00000151962.2, ENSMUST00000095220.4, ENSMUST00000139721.8, ENSMUST00000143763.2, ENSMUST00000141183.2, ENSMUST00000125109.8, ENSMUST00000142036.8	Fbxw9
ENSMUSG00000021987.10	E014	77.898	0.00198657	3.3024	0.0691789	0.865894	13.6567	14.8954	0.254187	chr14	60530833	60530958	126	+	116	98	76	58	39	113	ENSMUST00000224366.2, ENSMUST00000022563.9	Mtmr6
ENSMUSG00000028402.19	E019	85.6207	0.00759227	3.30211	0.069191	0.865894	13.9638	15.663	0.336563	chr4	81208468	81208615	148	-	91	100	62	104	62	105	ENSMUST00000129732.2, ENSMUST00000102830.10, ENSMUST00000107262.8, ENSMUST00000107258.9, ENSMUST00000220807.2, ENSMUST00000131547.2, ENSMUST00000134726.8	Mpdz
ENSMUSG00000028430.15	E029	4.22506	0.0769671	3.30223	0.0691858	0.865894	3.9068	2.39123	-1.41746	chr4	41122304	41122754	451	-	3	2	2	8	5	4	ENSMUST00000135059.2	Nol6
ENSMUSG00000032198.10	E051	14.5868	0.0388368	3.30225	0.0691852	0.865894	5.25312	6.95934	0.81372	chr9	21750921	21751068	148	-	18	17	18	6	13	16	ENSMUST00000213296.2, ENSMUST00000034728.9, ENSMUST00000217336.2, ENSMUST00000217515.2	Dock6
ENSMUSG00000032422.19	E012	90.6101	0.00157906	3.30237	0.0691801	0.865894	14.7293	15.977	0.238581	chr9	88265812	88265931	120	-	120	116	66	81	59	130	ENSMUST00000173039.9, ENSMUST00000239462.2, ENSMUST00000126405.3, ENSMUST00000165315.9, ENSMUST00000174806.9, ENSMUST00000140439.8, ENSMUST00000173011.9	Snx14
ENSMUSG00000051586.18	E017	24.4808	0.00578939	3.30213	0.0691902	0.865894	7.23427	8.65164	0.518597	chr6	120935202	120935303	102	-	44	22	31	18	13	27	ENSMUST00000098457.9, ENSMUST00000151602.4, ENSMUST00000212333.2, ENSMUST00000238968.2, ENSMUST00000207889.2, ENSMUST00000238957.2, ENSMUST00000238920.2	Mical3
ENSMUSG00000060216.16	E029	78.6805	0.00827825	3.30226	0.0691845	0.865894	13.6563	15.2562	0.324446	chr11	70329574	70329611	38	+	140	104	68	46	29	139	ENSMUST00000138006.8, ENSMUST00000143232.2, ENSMUST00000144454.2, ENSMUST00000084954.13, ENSMUST00000102563.2, ENSMUST00000108568.10, ENSMUST00000079056.9, ENSMUST00000102564.11	Arrb2
ENSMUSG00000001783.4	E012	208.872	0.00100493	3.30021	0.069271	0.865929	22.4195	23.678	0.163582	chr10	85791583	85791643	61	-	293	227	195	177	130	299	ENSMUST00000139413.2, ENSMUST00000001834.4	Rtcb
ENSMUSG00000002297.17	E013	2.23962	0.256555	3.30086	0.0692436	0.865929	1.24469	3.3843	2.88718	chr5	8453741	8454870	1130	-	9	0	4	0	1	1	ENSMUST00000197442.2	Dbf4
ENSMUSG00000006333.15	E005	101.606	0.135959	3.29657	0.0694249	0.865929	13.4407	18.3915	0.921207	chr7	3707047	3707050	4	+	157	190	99	39	17	184	ENSMUST00000128729.2, ENSMUST00000006496.15, ENSMUST00000139818.2, ENSMUST00000146303.2, ENSMUST00000108623.8	Rps9
ENSMUSG00000006932.18	E004	8.89657	0.0212002	3.29655	0.0694256	0.865929	5.33127	3.9659	-0.854983	chr9	120762541	120762551	11	+	9	6	3	11	11	13	ENSMUST00000007130.15, ENSMUST00000154356.8	Ctnnb1
ENSMUSG00000008036.12	E008	23.8883	0.00662233	3.29791	0.0693681	0.865929	7.21885	8.54894	0.490137	chr7	16480689	16481185	497	+	32	32	27	21	10	29	ENSMUST00000141496.2	Ap2s1
ENSMUSG00000010110.18	E026	72.2682	0.0305949	3.29765	0.069379	0.865929	14.8181	12.237	-0.559456	chr19	8720867	8721890	1024	+	45	65	64	100	59	99	ENSMUST00000176093.2	Stx5a
ENSMUSG00000010660.4	E002	3.55862	0.0878452	3.29702	0.0694059	0.865929	2.43246	3.83302	1.31304	chr9	118901091	118901240	150	-	6	8	2	1	1	6	ENSMUST00000214470.2, ENSMUST00000213464.2, ENSMUST00000010804.4	Plcd1
ENSMUSG00000018651.15	E011	5.4662	0.024824	3.30068	0.0692511	0.865929	3.10894	4.4484	1.03478	chr11	83978009	83978286	278	-	12	5	8	4	1	6	ENSMUST00000125566.2, ENSMUST00000134994.2	Tada2a
ENSMUSG00000018924.7	E015	2.07733	0.118058	3.29501	0.0694906	0.865929	2.87133	1.33467	-2.21114	chr11	70241540	70241744	205	-	1	1	0	10	0	0	ENSMUST00000019068.7	Alox15
ENSMUSG00000019861.16	E009	90.8929	0.0118555	3.29573	0.0694601	0.865929	14.3511	16.2632	0.366962	chr10	52225168	52225224	57	-	99	115	99	101	44	105	ENSMUST00000217753.2, ENSMUST00000105475.9, ENSMUST00000020008.10, ENSMUST00000217710.2, ENSMUST00000217995.2, ENSMUST00000220099.2	Gopc
ENSMUSG00000020288.14	E012	95.8958	0.002434	3.29837	0.0693485	0.865929	16.4746	15.2352	-0.229749	chr11	23441078	23441108	31	-	145	82	75	109	58	142	ENSMUST00000020529.13, ENSMUST00000122864.2, ENSMUST00000128372.8, ENSMUST00000124801.8, ENSMUST00000109539.8	Ahsa2
ENSMUSG00000020610.18	E006	44.6951	0.0108181	3.29796	0.0693659	0.865929	11.5988	10.0601	-0.414125	chr11	109317312	109317401	90	+	60	40	23	51	33	78	ENSMUST00000092500.11, ENSMUST00000238825.2, ENSMUST00000103061.3, ENSMUST00000020929.17, ENSMUST00000125108.2	Amz2
ENSMUSG00000020743.16	E007	139.76	0.00233822	3.29496	0.0694927	0.865929	18.0659	19.5595	0.235027	chr11	115499923	115499979	57	-	204	105	186	121	85	169	ENSMUST00000137304.8, ENSMUST00000021087.14, ENSMUST00000146244.8, ENSMUST00000106507.9	Mif4gd
ENSMUSG00000020745.16	E005	287.881	0.00353832	3.30132	0.0692242	0.865929	27.5954	26.0023	-0.180378	chr11	74573061	74573162	102	-	355	237	269	271	216	452	ENSMUST00000126341.8, ENSMUST00000021091.15, ENSMUST00000156794.2, ENSMUST00000102520.9	Pafah1b1
ENSMUSG00000020923.18	E042	6.8093	0.0853436	3.29991	0.0692839	0.865929	3.40388	5.11212	1.175	chr11	102210150	102210568	419	-	14	5	11	1	3	11	ENSMUST00000173870.8	Ubtf
ENSMUSG00000020926.17	E040	9.97304	0.0293952	3.29739	0.0693902	0.865929	5.71314	4.26206	-0.846977	chr11	102667814	102667904	91	+	7	4	10	10	10	20	ENSMUST00000135513.2, ENSMUST00000103081.10, ENSMUST00000068150.7	Adam11
ENSMUSG00000020929.15	E047	3.96726	0.0304517	3.29884	0.0693288	0.865929	2.62141	3.91182	1.15587	chr11	102762009	102762011	3	-	9	6	4	3	0	5	ENSMUST00000173679.8, ENSMUST00000021306.14	Eftud2
ENSMUSG00000021208.10	E004	220.694	0.0016167	3.2971	0.0694024	0.865929	23.1973	23.7913	0.0758424	chr12	103421981	103422163	183	-	652	293	177	69	18	359	ENSMUST00000044687.7	Ifi27l2b
ENSMUSG00000021466.13	E017	76.5647	0.00186839	3.29713	0.0694011	0.865929	14.4382	13.227	-0.256287	chr13	63670814	63671094	281	-	78	63	60	93	67	103	ENSMUST00000192155.6, ENSMUST00000195258.7, ENSMUST00000021921.11, ENSMUST00000194663.6	Ptch1
ENSMUSG00000021948.18	E015	82.6028	0.00174324	3.29443	0.0695151	0.865929	14.405	15.5321	0.220881	chr14	30323990	30324163	174	-	127	92	82	50	35	163	ENSMUST00000112206.8, ENSMUST00000112203.2, ENSMUST00000022521.13, ENSMUST00000112202.8, ENSMUST00000112210.11, ENSMUST00000130736.8, ENSMUST00000112211.9, ENSMUST00000112207.8	Prkcd
ENSMUSG00000022122.16	E007	32.1934	0.0055518	3.29986	0.0692859	0.865929	8.42896	9.73241	0.417347	chr14	104058217	104058350	134	-	60	35	29	22	23	33	ENSMUST00000022718.11, ENSMUST00000172237.2, ENSMUST00000227824.2	Ednrb
ENSMUSG00000022195.8	E015	37.4809	0.0113463	3.29823	0.0693544	0.865929	10.5383	9.07546	-0.434189	chr15	12824553	12824697	145	-	30	44	23	37	32	66	ENSMUST00000228888.2, ENSMUST00000228177.2, ENSMUST00000057256.5, ENSMUST00000227299.2	6030458C11Rik
ENSMUSG00000022350.8	E021	82.6822	0.00249189	3.29647	0.0694291	0.865929	15.6073	14.1299	-0.291512	chr15	59224379	59224479	101	-	119	83	47	78	52	161	ENSMUST00000022976.6	Washc5
ENSMUSG00000022400.10	E007	220.049	0.00143546	3.30102	0.0692368	0.865929	24.1421	23.0123	-0.143795	chr15	81352356	81352418	63	+	264	230	174	210	160	341	ENSMUST00000230062.2, ENSMUST00000023036.7, ENSMUST00000229880.2, ENSMUST00000231027.2, ENSMUST00000230219.2	Rbx1
ENSMUSG00000022677.16	E002	79.5387	0.00581482	3.29707	0.0694036	0.865929	13.4153	14.956	0.318239	chr16	14117112	14117305	194	-	109	81	92	62	58	85	ENSMUST00000230495.2, ENSMUST00000023357.14, ENSMUST00000120707.2	Cep20
ENSMUSG00000022791.20	E022	13.6888	0.0573835	3.29539	0.0694747	0.865929	5.14184	6.91076	0.855342	chr16	32488205	32488210	6	+	30	19	14	6	2	23	ENSMUST00000115124.9, ENSMUST00000115126.9, ENSMUST00000137044.3, ENSMUST00000238806.2, ENSMUST00000115123.9, ENSMUST00000115125.8, ENSMUST00000156614.3, ENSMUST00000238856.2, ENSMUST00000238891.2	Tnk2
ENSMUSG00000023919.10	E002	7.32396	0.0406958	3.29737	0.0693908	0.865929	5.14468	3.56593	-1.05904	chr17	41235180	41235257	78	-	5	3	9	8	6	14	ENSMUST00000087114.5	Cenpq
ENSMUSG00000024180.15	E020	87.0266	0.00225266	3.29584	0.0694556	0.865929	15.7393	14.4474	-0.251158	chr17	26340514	26340630	117	+	116	111	78	77	45	128	ENSMUST00000235821.2, ENSMUST00000236047.2, ENSMUST00000025010.14, ENSMUST00000237058.2, ENSMUST00000128597.3, ENSMUST00000236993.2	Pgap6
ENSMUSG00000024515.14	E002	90.1938	0.0014207	3.30039	0.0692634	0.865929	14.6408	15.9133	0.244522	chr18	73773072	73773228	157	-	125	96	91	71	58	127	ENSMUST00000114939.2, ENSMUST00000025393.14	Smad4
ENSMUSG00000024583.4	E015	540.256	0.00120141	3.2955	0.0694698	0.865929	36.8923	35.3586	-0.133845	chr18	63809950	63810072	123	-	683	612	468	501	325	837	ENSMUST00000237331.2, ENSMUST00000238061.2, ENSMUST00000237004.2, ENSMUST00000025476.4	Txnl1
ENSMUSG00000024960.10	E009	44.9312	0.00327668	3.29505	0.0694892	0.865929	11.6068	10.3494	-0.333737	chr19	6932073	6932130	58	-	65	34	37	39	30	86	ENSMUST00000025912.10, ENSMUST00000237726.2, ENSMUST00000237808.2, ENSMUST00000236597.2, ENSMUST00000235560.2	Plcb3
ENSMUSG00000025964.16	E005	43.8819	0.020258	3.29646	0.0694295	0.865929	9.15006	10.9841	0.530961	chr1	63485370	63485571	202	+	86	54	71	31	8	30	ENSMUST00000182642.8, ENSMUST00000114107.3, ENSMUST00000114103.8, ENSMUST00000146403.8, ENSMUST00000087374.10, ENSMUST00000114101.8	Adam23
ENSMUSG00000026272.7	E015	1368.52	0.000273307	3.30012	0.0692749	0.865929	52.0105	53.0529	0.0682335	chr1	93072782	93073139	358	+	796	1316	792	1712	1269	2451	ENSMUST00000190603.2, ENSMUST00000027491.7	Agxt
ENSMUSG00000026457.15	E005	12.7136	0.031609	3.29731	0.0693934	0.865929	4.78828	6.36715	0.824111	chr1	134343324	134343430	107	+	19	16	14	7	12	7	ENSMUST00000112237.2	Adipor1
ENSMUSG00000026482.14	E026	32.7993	0.0141512	3.29749	0.0693858	0.865929	10.0753	8.57288	-0.468868	chr1	152500781	152500968	188	-	53	27	12	36	26	57	ENSMUST00000027760.14	Rgl1
ENSMUSG00000027180.13	E015	292.436	0.00134213	3.29428	0.0695215	0.865929	27.1767	25.9308	-0.142231	chr2	103885181	103885204	24	+	288	249	244	339	265	373	ENSMUST00000028603.10, ENSMUST00000143799.2, ENSMUST00000111135.8, ENSMUST00000102565.4, ENSMUST00000111136.8	Fbxo3
ENSMUSG00000027253.16	E042	94.248	0.00531509	3.30053	0.0692577	0.865929	16.3624	14.8268	-0.289316	chr2	91332256	91332391	136	+	174	83	77	87	67	105	ENSMUST00000028689.4	Lrp4
ENSMUSG00000028454.17	E007	28.5861	0.0072555	3.29515	0.0694849	0.865929	7.83175	9.22243	0.474091	chr4	43019707	43019781	75	-	40	28	40	18	18	33	ENSMUST00000067481.6, ENSMUST00000149333.8, ENSMUST00000098109.9	Pigo
ENSMUSG00000028467.16	E013	7.8163	0.0158312	3.29731	0.0693933	0.865929	3.73606	5.0897	0.893367	chr4	43569286	43569488	203	-	10	11	11	5	4	7	ENSMUST00000128403.8, ENSMUST00000148426.8	Gba2
ENSMUSG00000028788.15	E009	19.0491	0.0706149	3.29654	0.0694261	0.865929	8.01362	5.8999	-0.886591	chr4	129714542	129714592	51	+	13	23	8	25	20	23	ENSMUST00000127558.2, ENSMUST00000165853.2	Ptp4a2
ENSMUSG00000028795.16	E003	14.8954	0.0283526	3.29704	0.0694047	0.865929	7.03036	5.43947	-0.74233	chr4	129513069	129513239	171	-	23	14	4	8	19	24	ENSMUST00000126777.2, ENSMUST00000141361.8, ENSMUST00000030586.15, ENSMUST00000151838.8, ENSMUST00000124630.8	Ccdc28b
ENSMUSG00000029175.18	E008	8.68638	0.0202186	3.2968	0.0694151	0.865929	5.55775	4.15076	-0.843674	chr5	30813011	30813231	221	+	7	11	4	9	5	21	ENSMUST00000131978.2	Slc35f6
ENSMUSG00000029208.17	E020	3.21262	0.314526	3.30166	0.0692098	0.865929	3.62553	1.82505	-1.98154	chr5	69724053	69724066	14	+	0	0	4	5	4	5	ENSMUST00000132169.8	Guf1
ENSMUSG00000029287.15	E013	38.7352	0.00408294	3.2957	0.0694616	0.865929	9.24665	10.5755	0.390173	chr5	107295892	107296039	148	-	54	48	36	38	26	35	ENSMUST00000031224.15, ENSMUST00000146591.2, ENSMUST00000138469.8	Tgfbr3
ENSMUSG00000029462.19	E024	16.8796	0.0650508	3.29872	0.0693339	0.865929	5.579	7.77424	0.960439	chr5	122501334	122501349	16	+	36	11	25	12	5	22	ENSMUST00000118830.8, ENSMUST00000155671.8	Vps29
ENSMUSG00000029674.14	E027	3.90555	0.0325034	3.29804	0.0693625	0.865929	3.87528	2.58748	-1.16638	chr5	134706969	134707074	106	-	4	4	1	5	3	8	ENSMUST00000111233.8, ENSMUST00000134093.2	Limk1
ENSMUSG00000030423.8	E001	154.357	0.00189637	3.30074	0.0692486	0.865929	20.4358	19.1937	-0.186031	chr7	37961420	37962733	1314	-	186	130	104	166	120	267	ENSMUST00000032585.8	Pop4
ENSMUSG00000030929.18	E011	9.21361	0.336615	3.29472	0.0695027	0.865929	3.29475	6.18478	1.81996	chr7	119386627	119386708	82	-	7	13	23	5	0	9	ENSMUST00000033224.14, ENSMUST00000063902.14, ENSMUST00000106523.8, ENSMUST00000133926.2, ENSMUST00000125595.8, ENSMUST00000150844.3	Eri2
ENSMUSG00000031077.8	E001	410.145	0.00115182	3.29485	0.0694976	0.865929	32.0089	31.46	-0.0534854	chr7	144131055	144134597	3543	-	559	399	376	373	274	603	ENSMUST00000033394.8	Fadd
ENSMUSG00000032065.7	E004	2.29907	0.0903676	3.29656	0.0694252	0.865929	2.79068	1.43339	-1.92297	chr9	50469687	50469798	112	-	2	0	0	8	2	1	ENSMUST00000217236.2, ENSMUST00000034568.7	Tex12
ENSMUSG00000032702.17	E006	31.2576	0.0393582	3.29475	0.0695017	0.865929	7.98553	10.1303	0.690481	chr19	25384063	25384397	335	+	58	32	27	38	16	25	ENSMUST00000146647.3	Kank1
ENSMUSG00000033111.17	E018	7.52289	0.0501249	3.29638	0.0694328	0.865929	5.13816	3.63552	-0.999551	chr14	10169981	10170041	61	-	11	3	1	14	5	15	ENSMUST00000223631.2, ENSMUST00000223927.2, ENSMUST00000112669.10	3830406C13Rik
ENSMUSG00000033577.19	E038	164.393	0.000872284	3.29529	0.069479	0.865929	20.5428	19.4352	-0.164513	chr9	80195290	80195498	209	+	148	134	118	174	164	258	ENSMUST00000139981.2, ENSMUST00000076140.4, ENSMUST00000127779.9, ENSMUST00000113268.8, ENSMUST00000113266.8, ENSMUST00000035889.15, ENSMUST00000184480.8	Myo6
ENSMUSG00000033799.11	E025	11.7706	0.0504569	3.29935	0.0693074	0.865929	4.76529	6.55685	0.922988	chr13	3646777	3646829	53	-	30	15	8	9	2	17	ENSMUST00000096069.5, ENSMUST00000222041.2	Tasor2
ENSMUSG00000034432.12	E016	9.3325	0.0210169	3.29428	0.0695217	0.865929	4.20934	5.61635	0.83352	chr1	90539068	90539188	121	+	15	15	6	8	6	8	ENSMUST00000189309.7, ENSMUST00000189107.2	Cops8
ENSMUSG00000034641.3	E003	94.9267	0.0023047	3.30138	0.0692216	0.865929	16.4507	15.2527	-0.222106	chr11	114878129	114878470	342	-	121	91	67	92	58	187	ENSMUST00000045075.3	Cd300ld
ENSMUSG00000035112.18	E009	2.92023	0.0938962	3.29534	0.0694766	0.865929	3.41876	1.74688	-1.93829	chr11	101156073	101156133	61	+	1	1	1	2	2	14	ENSMUST00000147741.9, ENSMUST00000139487.8, ENSMUST00000103108.8	Wnk4
ENSMUSG00000035284.11	E024	32.856	0.0185861	3.29643	0.0694305	0.865929	10.1381	8.35128	-0.562861	chr9	67804356	67804479	124	+	35	20	30	35	25	62	ENSMUST00000077879.7, ENSMUST00000217386.2	Vps13c
ENSMUSG00000036099.17	E011	80.265	0.00337969	3.29669	0.0694198	0.865929	14.9222	13.6289	-0.265432	chr10	93820024	93820224	201	-	69	63	66	74	67	166	ENSMUST00000047711.13, ENSMUST00000118205.8, ENSMUST00000118077.8, ENSMUST00000119818.8	Vezt
ENSMUSG00000037475.16	E009	24.3491	0.0172983	3.2983	0.0693516	0.865929	7.14483	8.77666	0.596248	chrX	40892393	40892409	17	-	23	35	29	23	11	30	ENSMUST00000134084.2, ENSMUST00000151430.8, ENSMUST00000155369.2, ENSMUST00000143557.8, ENSMUST00000145586.8, ENSMUST00000124458.8, ENSMUST00000047037.15	Thoc2
ENSMUSG00000038690.16	E011	599.76	0.00227803	3.30165	0.0692105	0.865929	38.5924	36.4643	-0.17997	chr5	145128322	145128338	17	-	679	559	465	773	461	716	ENSMUST00000162360.8, ENSMUST00000161741.8, ENSMUST00000200584.2, ENSMUST00000037056.9	Atp5j2
ENSMUSG00000038697.16	E005	4.69499	0.0825364	3.30096	0.0692395	0.865929	2.6753	4.25953	1.34314	chr8	124735979	124736427	449	-	11	10	3	3	0	5	ENSMUST00000213055.2	Taf5l
ENSMUSG00000039298.17	E014	42.2198	0.0190915	3.29397	0.0695345	0.865929	11.3333	9.65493	-0.466117	chr4	70167611	70167735	125	-	51	36	34	46	32	64	ENSMUST00000140108.2	Cdk5rap2
ENSMUSG00000039345.17	E010	58.9492	0.003949	3.2944	0.0695163	0.865929	11.8334	13.1358	0.30466	chr16	8300120	8300264	145	+	108	50	56	38	39	89	ENSMUST00000046470.16, ENSMUST00000150790.2, ENSMUST00000142899.2	Mettl22
ENSMUSG00000039367.12	E004	7.69265	0.0170645	3.29396	0.069535	0.865929	5.16209	3.82283	-0.867882	chr14	20724407	20724409	3	+	7	8	3	9	6	16	ENSMUST00000224718.2, ENSMUST00000224061.2, ENSMUST00000048657.10, ENSMUST00000224963.2	Sec24c
ENSMUSG00000039367.12	E005	7.69265	0.0170645	3.29396	0.069535	0.865929	5.16209	3.82283	-0.867882	chr14	20724410	20724410	1	+	7	8	3	9	6	16	ENSMUST00000224061.2, ENSMUST00000224492.2, ENSMUST00000048657.10, ENSMUST00000224963.2, ENSMUST00000224718.2	Sec24c
ENSMUSG00000039795.15	E020	10.4209	0.0208036	3.29954	0.0692993	0.865929	4.41859	5.83063	0.801641	chr3	10413613	10413685	73	-	16	11	10	12	8	5	ENSMUST00000140634.2	Zfand1
ENSMUSG00000040327.17	E014	6.00906	0.0243712	3.29507	0.069488	0.865929	4.57874	3.23538	-1.00312	chr17	46813311	46813421	111	-	7	3	3	8	6	10	ENSMUST00000066026.8, ENSMUST00000182485.8, ENSMUST00000183078.8, ENSMUST00000182530.8, ENSMUST00000182315.8	Cul9
ENSMUSG00000040560.11	E039	436.666	0.00120077	3.29651	0.0694271	0.865929	33.4499	32.1662	-0.121555	chr18	64120227	64122825	2599	+	575	430	413	405	254	708	ENSMUST00000072726.7, ENSMUST00000236879.2	Wdr7
ENSMUSG00000041147.11	E053	18.3969	0.00697389	3.29476	0.0695012	0.865929	7.72261	6.48913	-0.503954	chr5	150492404	150492797	394	+	29	16	11	18	11	36	ENSMUST00000201226.2, ENSMUST00000202313.2, ENSMUST00000201309.4, ENSMUST00000201165.2, ENSMUST00000044620.11	Brca2
ENSMUSG00000041225.17	E045	21.4667	0.0253238	3.29477	0.0695008	0.865929	6.53538	8.28522	0.687235	chr18	6135893	6135907	15	-	22	24	35	12	12	27	ENSMUST00000077128.13, ENSMUST00000182038.2, ENSMUST00000182178.2, ENSMUST00000182559.8, ENSMUST00000182614.8, ENSMUST00000182213.8, ENSMUST00000181989.8	Arhgap12
ENSMUSG00000041528.16	E049	136.477	0.00153806	3.29413	0.0695279	0.865929	18.0079	19.3434	0.211592	chr9	107946190	107946294	105	-	187	128	132	119	98	188	ENSMUST00000159136.8, ENSMUST00000160649.8, ENSMUST00000047746.13, ENSMUST00000162355.8, ENSMUST00000160249.8, ENSMUST00000161673.8, ENSMUST00000178267.8	Rnf123
ENSMUSG00000041571.11	E004	447.615	0.000527228	3.29604	0.0694472	0.865929	33.7092	32.6735	-0.0970879	chr7	15654230	15654283	54	-	616	323	297	588	261	802	ENSMUST00000044355.11	Selenow
ENSMUSG00000041718.17	E007	13.5488	0.00952619	3.30179	0.0692045	0.865929	6.57798	5.2602	-0.646681	chrX	143102895	143102998	104	+	13	13	11	15	11	20	ENSMUST00000070801.11, ENSMUST00000154827.8, ENSMUST00000145724.7	Alg13
ENSMUSG00000041920.15	E007	39.3515	0.021752	3.29397	0.0695347	0.865929	9.27313	11.2124	0.552072	chr11	109354136	109354374	239	-	63	64	27	37	11	57	ENSMUST00000070152.12, ENSMUST00000070872.13, ENSMUST00000032206.9, ENSMUST00000168740.3	Slc16a6
ENSMUSG00000041949.7	E011	11.4479	0.0129034	3.29979	0.0692886	0.865929	6.35319	4.97226	-0.708786	chr8	107443241	107443353	113	+	15	8	10	13	4	27	ENSMUST00000048359.5, ENSMUST00000212764.2	Tango6
ENSMUSG00000042419.9	E001	124.65	0.0027443	3.29738	0.0693904	0.865929	17.3546	18.2907	0.155034	chr17	35439151	35439811	661	-	148	132	112	103	98	179	ENSMUST00000048994.7	Nfkbil1
ENSMUSG00000045180.14	E003	55.9931	0.00292961	3.29592	0.0694522	0.865929	12.6645	11.4887	-0.284087	chrX	151395524	151395790	267	-	72	49	41	57	43	90	ENSMUST00000101141.9, ENSMUST00000152746.2, ENSMUST00000062317.5, ENSMUST00000137217.8	Shroom2
ENSMUSG00000048027.10	E014	11.2954	0.0132436	3.29555	0.069468	0.865929	4.65689	5.98882	0.727284	chr17	16046537	16046822	286	-	19	16	11	8	7	9	ENSMUST00000232638.2, ENSMUST00000170578.3	Rgmb
ENSMUSG00000050945.9	E006	1.98778	0.0876225	3.29684	0.0694131	0.865929	1.40624	2.78326	1.97046	chr18	5288861	5288938	78	-	3	5	3	0	0	2	ENSMUST00000234241.2, ENSMUST00000063989.7, ENSMUST00000234411.2	Zfp438
ENSMUSG00000050947.10	E008	56.6886	0.00508363	3.29647	0.0694289	0.865929	11.3623	12.6426	0.311284	chr3	108095417	108095907	491	+	142	67	45	40	23	57	ENSMUST00000050909.7, ENSMUST00000155782.2, ENSMUST00000106661.4, ENSMUST00000106656.2	Amigo1
ENSMUSG00000053907.11	E018	470.413	0.000354858	3.29554	0.0694682	0.865929	31.3903	32.3066	0.0890153	chr6	72413978	72414100	123	-	894	616	697	229	180	356	ENSMUST00000206368.2, ENSMUST00000206692.2, ENSMUST00000059472.10, ENSMUST00000206962.2, ENSMUST00000205335.2, ENSMUST00000205384.2	Mat2a
ENSMUSG00000057230.15	E021	10.4399	0.0142048	3.29748	0.0693861	0.865929	6.0213	4.64244	-0.751912	chr6	86936014	86936094	81	+	11	8	8	8	7	27	ENSMUST00000089519.13	Aak1
ENSMUSG00000062949.14	E031	473.693	0.000712862	3.29573	0.0694603	0.865929	33.916	32.7115	-0.112565	chrX	59349585	59349692	108	-	478	498	425	491	421	514	ENSMUST00000101527.3, ENSMUST00000138569.2, ENSMUST00000154051.8, ENSMUST00000033480.13	Atp11c
ENSMUSG00000064373.14	E012	69.9342	0.0331669	3.29977	0.0692898	0.865929	14.8821	12.0612	-0.614303	chr15	3304359	3304604	246	+	71	70	60	51	68	106	ENSMUST00000159247.2	Selenop
ENSMUSG00000066306.14	E020	629.233	0.0023783	3.29427	0.0695219	0.865929	39.4175	37.6076	-0.149842	chr7	101647507	101648896	1390	+	804	613	476	517	543	962	ENSMUST00000210475.2, ENSMUST00000084852.13, ENSMUST00000209639.2	Numa1
ENSMUSG00000071302.11	E001	46.7426	0.00934435	3.30058	0.0692555	0.865929	11.6304	10.1744	-0.389228	chr8	129942835	129944023	1189	-	43	50	25	53	41	76	ENSMUST00000190157.7	2610044O15Rik8
ENSMUSG00000071633.12	E001	83.9142	0.00743638	3.29396	0.069535	0.865929	15.3569	13.679	-0.338905	chr19	12577338	12577379	42	+	106	129	50	65	79	74	ENSMUST00000181868.8	Gm4952
ENSMUSG00000073590.4	E002	10.9262	0.0324629	3.2968	0.0694149	0.865929	4.97271	5.60319	0.345123	chr18	37788960	37791790	2831	+	11	15	11	18	4	7	ENSMUST00000192137.2, ENSMUST00000097608.3	3222401L13Rik
ENSMUSG00000074305.10	E008	19.0969	0.0142635	3.29803	0.0693628	0.865929	6.5066	7.83528	0.538145	chr9	56225947	56226104	158	-	29	24	23	11	6	33	ENSMUST00000061552.15	Peak1
ENSMUSG00000079020.10	E021	5.02904	0.0262983	3.29815	0.0693581	0.865929	3.12061	4.40092	0.992955	chr15	73517343	73517611	269	-	8	6	7	4	0	9	ENSMUST00000130765.2	Slc45a4
ENSMUSG00000085704.3	E009	21.8511	0.0120028	3.30114	0.0692317	0.865929	8.21312	7.12737	-0.410854	chr2	179619815	179620806	992	+	34	20	8	17	18	46	ENSMUST00000150145.2	4921531C22Rik
ENSMUSG00000086370.11	E021	2.77598	0.0794538	3.29941	0.0693049	0.865929	3.44541	1.95753	-1.63212	chrX	102625508	102625621	114	-	1	1	3	7	0	6	ENSMUST00000237368.2, ENSMUST00000241041.1, ENSMUST00000242414.1, ENSMUST00000236231.2, ENSMUST00000237493.2	Ftx
ENSMUSG00000087174.9	E043	8.53349	0.0197042	3.30003	0.0692787	0.865929	5.16834	3.85768	-0.845168	chrX	104113650	104113652	3	-	10	5	1	16	9	10	ENSMUST00000123850.8, ENSMUST00000243212.1, ENSMUST00000241538.1, ENSMUST00000243000.1, ENSMUST00000241485.1, ENSMUST00000243099.1, ENSMUST00000241230.1, ENSMUST00000244856.1, ENSMUST00000127409.9, ENSMUST00000244077.1, ENSMUST00000243906.1, ENSMUST00000240795.1, ENSMUST00000244058.1, ENSMUST00000244113.1, ENSMUST00000244702.1, ENSMUST00000156974.8, ENSMUST00000241422.1, ENSMUST00000242678.1, ENSMUST00000127533.8, ENSMUST00000138460.9, ENSMUST00000241344.1, ENSMUST00000245194.1, ENSMUST00000242840.1, ENSMUST00000140954.9, ENSMUST00000242174.1, ENSMUST00000154334.9, ENSMUST00000242218.1, ENSMUST00000242059.1, ENSMUST00000144849.9, ENSMUST00000141136.9, ENSMUST00000135114.8, ENSMUST00000144366.9, ENSMUST00000243080.1, ENSMUST00000241182.1, ENSMUST00000244921.1, ENSMUST00000244308.1	5530601H04Rik
ENSMUSG00000096054.4	E006	48.701	0.00492488	3.29854	0.0693415	0.865929	12.1255	10.637	-0.381437	chr10	4984933	4985061	129	-	41	52	44	44	27	107	ENSMUST00000095899.5, ENSMUST00000215295.2	Syne1
ENSMUSG00000097343.3	E007	1.73897	0.0680049	3.30152	0.069216	0.865929	2.6535	1.33586	-1.9808	chr7	120276744	120276793	50	-	1	0	1	2	2	5	ENSMUST00000180977.3	9030407P20Rik
ENSMUSG00000112249.3	E026	14.3921	0.0108537	3.30005	0.0692778	0.865929	5.177	6.5794	0.693397	chr10	111447458	111447460	3	+	21	17	18	14	10	5	ENSMUST00000241038.1, ENSMUST00000243293.1, ENSMUST00000244171.1, ENSMUST00000246624.1, ENSMUST00000246345.1, ENSMUST00000242408.1, ENSMUST00000242938.1, ENSMUST00000219137.3, ENSMUST00000244770.1, ENSMUST00000244319.1, ENSMUST00000241769.1	Gm30262
ENSMUSG00000113318.2	E002	3.17168	0.625381	3.3005	0.069259	0.865929	3.36919	1.93028	-1.60798	chr12	69416625	69416797	173	-	4	0	0	11	1	4	ENSMUST00000220630.2	Gm18113
ENSMUSG00000033565.19	E041	51.8073	0.0118919	3.29385	0.0695396	0.865942	12.4388	10.7784	-0.417423	chr15	77190564	77190805	242	-	71	38	37	51	44	84	ENSMUST00000171751.10, ENSMUST00000048145.13, ENSMUST00000228582.2	Rbfox2
ENSMUSG00000032212.11	E004	4.66427	0.0412943	3.29344	0.0695571	0.866061	4.26067	2.8161	-1.19583	chr9	70450152	70450161	10	+	4	4	2	3	4	14	ENSMUST00000216816.2, ENSMUST00000213808.2, ENSMUST00000049263.9, ENSMUST00000215714.2	Sltm
ENSMUSG00000032525.16	E010	43.825	0.00349577	3.29353	0.0695534	0.866061	10.1046	11.3682	0.342785	chr9	121548525	121548611	87	+	49	46	53	39	22	68	ENSMUST00000035112.13, ENSMUST00000183207.2, ENSMUST00000182311.8, ENSMUST00000182904.9, ENSMUST00000182763.8, ENSMUST00000182179.8, ENSMUST00000183070.8, ENSMUST00000182225.8, ENSMUST00000183311.8	Nktr
ENSMUSG00000061410.7	E019	52.1307	0.00846669	3.29338	0.0695596	0.866061	12.3657	10.8061	-0.392769	chr8	122355305	122355349	45	-	65	35	42	45	49	88	ENSMUST00000134212.2, ENSMUST00000046386.5	Zcchc14
ENSMUSG00000037849.9	E010	10.1759	0.0549219	3.29329	0.0695634	0.866065	5.86509	4.44973	-0.798391	chr1	173314174	173314458	285	-	5	12	9	9	8	20	ENSMUST00000160565.4	Ifi206
ENSMUSG00000002227.16	E029	82.5193	0.00285968	3.29311	0.0695711	0.866069	14.0089	15.3634	0.270432	chr3	104725252	104725432	181	-	116	91	78	44	60	136	ENSMUST00000168015.8, ENSMUST00000002297.12, ENSMUST00000166979.8, ENSMUST00000136148.3, ENSMUST00000145414.2, ENSMUST00000106775.8, ENSMUST00000106774.8, ENSMUST00000196211.2	Mov10
ENSMUSG00000020571.14	E011	24.1758	0.0415867	3.29299	0.0695761	0.866069	8.78545	6.816	-0.73558	chr12	17327306	17327648	343	+	14	16	24	34	20	37	ENSMUST00000159434.2	Pdia6
ENSMUSG00000073792.12	E009	6.81963	0.0209433	3.29297	0.069577	0.866069	4.95251	3.64855	-0.882842	chr4	99627451	99627539	89	+	8	6	4	11	3	12	ENSMUST00000124147.2, ENSMUST00000144805.8, ENSMUST00000097961.9	Alg6
ENSMUSG00000086657.4	E001	11.1555	0.0225491	3.29296	0.0695776	0.866069	5.59548	4.86728	-0.403086	chr2	14074234	14075591	1358	-	16	5	4	9	16	17	ENSMUST00000152524.3	Stamos
ENSMUSG00000010047.13	E005	13.4945	0.0274712	3.29208	0.0696146	0.866136	6.8811	5.28494	-0.763525	chr9	107446594	107446628	35	+	18	13	6	11	9	33	ENSMUST00000194794.2	Hyal2
ENSMUSG00000022105.7	E022	22.7102	0.00720306	3.29238	0.0696019	0.866136	8.24841	6.81149	-0.554541	chr14	73502956	73503072	117	-	23	18	15	21	26	33	ENSMUST00000022701.7	Rb1
ENSMUSG00000022552.17	E030	9.67243	0.0849801	3.29244	0.0695995	0.866136	5.91053	3.83604	-1.24945	chr15	76234430	76234463	34	-	5	8	5	21	8	9	ENSMUST00000133993.2, ENSMUST00000154477.8	Sharpin
ENSMUSG00000027281.17	E017	2.65051	0.0776923	3.29266	0.0695903	0.866136	1.89777	3.26094	1.56269	chr2	136911570	136911698	129	+	5	5	4	0	0	4	ENSMUST00000099311.9, ENSMUST00000135260.8, ENSMUST00000180277.3	Slx4ip
ENSMUSG00000029304.15	E007	129.922	0.00155964	3.29217	0.0696112	0.866136	17.6144	18.9517	0.216212	chr5	104585577	104585601	25	+	171	112	109	146	87	191	ENSMUST00000086833.13, ENSMUST00000031243.15, ENSMUST00000112746.8, ENSMUST00000112747.2, ENSMUST00000145084.8, ENSMUST00000112748.8	Spp1
ENSMUSG00000030793.5	E003	11.7338	0.0129573	3.29253	0.0695957	0.866136	5.13297	6.37267	0.625694	chr7	127590848	127591882	1035	-	27	15	7	8	3	21	ENSMUST00000033056.5	Pycard
ENSMUSG00000033685.14	E010	6.04477	0.0204607	3.29202	0.0696173	0.866136	4.92484	3.52374	-0.967171	chr7	100145286	100145414	129	+	11	5	4	5	2	15	ENSMUST00000126381.3, ENSMUST00000133044.3	Ucp2
ENSMUSG00000033862.8	E015	107.294	0.0295365	3.29193	0.0696213	0.866136	18.0232	15.2046	-0.5004	chr8	123954162	123954264	103	+	172	90	47	111	104	141	ENSMUST00000213005.2, ENSMUST00000036880.8, ENSMUST00000212784.2, ENSMUST00000212028.2, ENSMUST00000212749.2, ENSMUST00000212193.2	Cdk10
ENSMUSG00000035941.16	E028	131.511	0.00325186	3.29223	0.0696084	0.866136	19.3117	17.6904	-0.259228	chr9	85606100	85606277	178	-	133	156	108	109	83	252	ENSMUST00000039213.15, ENSMUST00000185353.2, ENSMUST00000187521.7	Ibtk
ENSMUSG00000038005.16	E008	1.79017	0.0773654	3.29272	0.0695876	0.866136	2.85564	1.51136	-1.83654	chr8	61349871	61350082	212	+	2	0	1	3	1	5	ENSMUST00000134886.2	Hpf1
ENSMUSG00000051329.14	E005	22.7801	0.00821117	3.29193	0.0696213	0.866136	8.39008	7.03788	-0.509258	chr2	90515317	90515514	198	+	23	21	20	23	17	38	ENSMUST00000057481.7	Nup160
ENSMUSG00000038072.15	E017	57.0831	0.0023717	3.29178	0.0696275	0.866169	12.6797	11.4579	-0.2954	chr5	25468378	25468482	105	+	58	54	50	70	41	77	ENSMUST00000114952.8, ENSMUST00000045737.14, ENSMUST00000114950.2	Galnt11
ENSMUSG00000000486.14	E004	11.3882	0.024114	3.29168	0.0696316	0.866177	4.83636	6.25354	0.74314	chr7	126813943	126814016	74	-	24	11	11	6	6	17	ENSMUST00000106314.8, ENSMUST00000131208.2, ENSMUST00000106313.8, ENSMUST00000152267.8	Septin1
ENSMUSG00000019947.11	E012	38.2755	0.0776672	3.29148	0.0696403	0.866241	11.8295	8.41369	-0.990356	chr10	68021856	68022086	231	-	56	32	37	27	34	50	ENSMUST00000219238.2, ENSMUST00000020106.9, ENSMUST00000218425.2	Arid5b
ENSMUSG00000012535.15	E038	108.487	0.00187939	3.29068	0.069674	0.866575	16.0303	17.3659	0.235534	chr6	29589028	29589086	59	-	161	99	118	101	65	137	ENSMUST00000169302.8, ENSMUST00000170350.8, ENSMUST00000164325.2, ENSMUST00000115251.8, ENSMUST00000012679.15, ENSMUST00000170634.8	Tnpo3
ENSMUSG00000043648.8	E003	2.31945	0.0938607	3.29074	0.0696714	0.866575	2.80139	1.41892	-1.96331	chr11	59678044	59678047	4	-	1	0	1	1	5	5	ENSMUST00000125307.2	Pld6
ENSMUSG00000027893.15	E012	271.219	0.000593034	3.29046	0.0696837	0.866611	26.5127	25.3013	-0.141422	chr3	107574956	107575024	69	-	310	259	255	275	199	377	ENSMUST00000138091.8, ENSMUST00000144864.8, ENSMUST00000029490.15	Ahcyl1
ENSMUSG00000039497.9	E001	297.244	0.00235396	3.29045	0.0696839	0.866611	28.0166	26.7095	-0.145219	chr10	34027389	34029619	2231	-	420	311	248	284	179	451	ENSMUST00000048010.9	Dse
ENSMUSG00000066366.15	E011	12.6394	0.049355	3.29034	0.0696884	0.866623	4.75498	6.62527	0.959295	chr12	103829815	103829821	7	-	12	25	10	7	10	12	ENSMUST00000124717.2	Serpina1a
ENSMUSG00000018574.15	E034	34.1173	0.0457827	3.29026	0.069692	0.866624	8.08525	10.4763	0.752152	chr11	69906214	69906225	12	-	43	64	31	32	16	23	ENSMUST00000137187.8, ENSMUST00000102574.10, ENSMUST00000145478.2	Acadvl
ENSMUSG00000052302.7	E005	42.9455	0.00468436	3.29014	0.069697	0.866644	10.9258	9.60551	-0.374424	chr10	121115003	121115115	113	-	39	67	29	24	50	41	ENSMUST00000064107.7, ENSMUST00000218111.2	Tbc1d30
ENSMUSG00000035722.16	E048	9.3149	0.0176276	3.29	0.0697032	0.866657	5.89056	4.43035	-0.823536	chr10	79850302	79850394	93	+	11	8	8	8	3	26	ENSMUST00000171637.8, ENSMUST00000043866.8, ENSMUST00000132517.8	Abca7
ENSMUSG00000040111.18	E048	2.96305	0.459919	3.28995	0.0697051	0.866657	1.28265	3.80905	3.14194	chr9	40366967	40367060	94	-	2	3	10	2	0	0	ENSMUST00000045682.7	Gramd1b
ENSMUSG00000045094.9	E003	37.0156	0.00704277	3.28972	0.0697151	0.866738	8.60319	10.166	0.484671	chr18	61627031	61627187	157	-	34	50	50	27	32	20	ENSMUST00000171629.3	Arhgef37
ENSMUSG00000021484.9	E012	917.135	0.000291711	3.28935	0.0697305	0.866844	45.5077	45.199	-0.0224777	chr13	55509934	55510052	119	-	1191	858	915	977	622	1095	ENSMUST00000021940.8, ENSMUST00000225366.2	Lman2
ENSMUSG00000049152.12	E004	1510.99	0.00197427	3.28931	0.0697323	0.866844	57.1044	54.8504	-0.141365	chr15	9351186	9351300	115	+	1700	1376	1077	2166	1275	1418	ENSMUST00000072403.7, ENSMUST00000144755.2	Ugt3a2
ENSMUSG00000056917.14	E004	4.57639	0.0618261	3.28927	0.069734	0.866844	3.99805	2.61347	-1.22762	chr19	5701222	5701234	13	-	4	2	2	8	5	6	ENSMUST00000164304.9, ENSMUST00000080824.13, ENSMUST00000169854.2, ENSMUST00000071857.13, ENSMUST00000236006.2	Sipa1
ENSMUSG00000010097.16	E023	117.528	0.00276075	3.2889	0.0697495	0.866952	16.7637	18.2076	0.243623	chr19	8744592	8744647	56	+	180	135	110	81	69	179	ENSMUST00000185056.8, ENSMUST00000184387.2, ENSMUST00000183780.8, ENSMUST00000010241.14, ENSMUST00000184970.9	Nxf1
ENSMUSG00000027575.20	E020	47.5487	0.0611776	3.28882	0.0697529	0.866952	12.2664	9.88236	-0.629059	chr2	180614723	180615253	531	+	43	62	15	53	41	82	ENSMUST00000145629.8	Arfgap1
ENSMUSG00000053646.14	E036	172.999	0.00859869	3.28874	0.0697567	0.866952	19.9554	22.11	0.305226	chr9	108939418	108939594	177	+	227	164	181	117	126	274	ENSMUST00000072093.13	Plxnb1
ENSMUSG00000069729.15	E013	3.15527	0.0587797	3.28881	0.0697536	0.866952	2.11097	3.51696	1.47367	chr17	5177300	5177915	616	+	8	2	6	0	1	4	ENSMUST00000146703.2	Arid1b
ENSMUSG00000024487.6	E011	14.4778	0.0184271	3.28841	0.0697708	0.867084	6.85394	5.44849	-0.663956	chr18	40352397	40352482	86	-	15	18	6	14	13	24	ENSMUST00000025364.6	Yipf5
ENSMUSG00000002728.15	E014	5.79936	0.0213526	3.2872	0.0698219	0.867086	4.66095	3.35601	-0.948844	chr2	145753820	145753918	99	+	8	6	2	8	3	11	ENSMUST00000129502.2, ENSMUST00000136330.2	Naa20
ENSMUSG00000007570.17	E032	22.7187	0.00562254	3.28778	0.0697972	0.867086	7.00268	8.29047	0.489142	chr17	28539764	28539791	28	+	36	21	26	21	14	23	ENSMUST00000141648.3, ENSMUST00000133527.9, ENSMUST00000156569.2, ENSMUST00000146104.3, ENSMUST00000124870.8, ENSMUST00000233381.2, ENSMUST00000114801.9, ENSMUST00000088007.12, ENSMUST00000123248.8, ENSMUST00000114804.11, ENSMUST00000156505.9, ENSMUST00000114803.9	Fance
ENSMUSG00000021597.17	E030	4.18716	0.121176	3.28715	0.0698241	0.867086	2.37883	3.97045	1.47915	chr13	77283472	77283557	86	-	6	5	6	0	5	2	ENSMUST00000151524.9, ENSMUST00000162921.8, ENSMUST00000159462.3, ENSMUST00000162320.2, ENSMUST00000162944.8	Slf1
ENSMUSG00000024070.16	E029	13.0232	0.0615374	3.28768	0.0698014	0.867086	4.7265	6.79142	1.04836	chr17	79317556	79320052	2497	-	8	24	15	11	9	9	ENSMUST00000130070.2	Prkd3
ENSMUSG00000024283.16	E046	125.329	0.00523368	3.28796	0.0697899	0.867086	18.6267	16.8998	-0.287097	chr18	7921425	7921490	66	+	118	115	104	143	103	182	ENSMUST00000165854.8, ENSMUST00000171486.8, ENSMUST00000167020.8, ENSMUST00000171042.8, ENSMUST00000172018.8, ENSMUST00000092112.11, ENSMUST00000074919.11	Wac
ENSMUSG00000024360.9	E002	573.259	0.00177206	3.28825	0.0697775	0.867086	37.8649	36.1913	-0.143091	chr18	35039035	35039182	148	-	739	608	476	550	388	841	ENSMUST00000025218.8	Etf1
ENSMUSG00000026737.13	E011	15.0246	0.0346771	3.28758	0.0698056	0.867086	5.46038	7.10553	0.762037	chr2	18911040	18911085	46	-	19	16	26	6	5	25	ENSMUST00000006912.12, ENSMUST00000152981.2	Pip4k2a
ENSMUSG00000032512.8	E030	20.803	0.0115855	3.28734	0.0698159	0.867086	7.9436	6.5684	-0.550581	chr9	119749711	119750363	653	+	22	11	15	29	17	35	ENSMUST00000213230.2, ENSMUST00000217429.2, ENSMUST00000217472.2	Wdr48
ENSMUSG00000035048.14	E006	22.8593	0.00521061	3.28766	0.0698023	0.867086	7.03549	8.35636	0.49856	chr9	102503887	102504117	231	+	32	28	21	20	15	26	ENSMUST00000186693.2	Anapc13
ENSMUSG00000035798.15	E011	20.1224	0.00729329	3.28741	0.0698132	0.867086	6.67948	7.9873	0.517941	chr10	110785545	110786421	877	-	35	25	16	17	10	27	ENSMUST00000217698.2	Zdhhc17
ENSMUSG00000036561.10	E019	45.3872	0.00507031	3.28709	0.0698267	0.867086	11.5184	10.1462	-0.369098	chr15	89149332	89149444	113	+	59	35	30	55	36	68	ENSMUST00000088788.4, ENSMUST00000226875.2, ENSMUST00000238818.2, ENSMUST00000228284.2	Ppp6r2
ENSMUSG00000042010.17	E057	282.317	0.00468278	3.28811	0.0697833	0.867086	25.1084	27.6139	0.288076	chr5	114386936	114387019	84	+	337	277	357	419	129	180	ENSMUST00000142489.2, ENSMUST00000031583.15, ENSMUST00000102582.8, ENSMUST00000143276.2	Acacb
ENSMUSG00000059439.16	E006	30.4794	0.0255488	3.28796	0.0697895	0.867086	9.71558	7.87546	-0.60924	chr11	85245714	85245801	88	+	18	35	19	26	30	59	ENSMUST00000138423.8, ENSMUST00000092821.10, ENSMUST00000108062.8, ENSMUST00000108056.8, ENSMUST00000074875.11, ENSMUST00000108061.8	Bcas3
ENSMUSG00000062960.11	E001	963.355	0.00332877	3.28756	0.0698066	0.867086	47.881	45.225	-0.189649	chr5	76093487	76095278	1792	-	1150	988	887	967	731	1177	ENSMUST00000113516.2	Kdr
ENSMUSG00000101517.8	E014	17.6429	0.0353602	3.28819	0.0697801	0.867086	5.87149	7.6106	0.751008	chr10	95618930	95619001	72	+	13	22	19	23	12	15	ENSMUST00000242589.1, ENSMUST00000246985.1	4732465J04Rik
ENSMUSG00000114172.2	E001	12.318	0.0387957	3.28725	0.06982	0.867086	5.6628	5.72003	0.0290813	chr13	62787700	62789243	1544	-	24	8	11	11	9	15	ENSMUST00000223394.2	Gm36298
ENSMUSG00000040732.21	E009	7.89707	0.0160877	3.28691	0.0698344	0.867138	5.1866	3.86936	-0.846626	chr16	95170854	95170922	69	-	8	7	3	11	6	15	ENSMUST00000176345.10, ENSMUST00000121809.11, ENSMUST00000233269.2, ENSMUST00000122199.10, ENSMUST00000233881.2	Erg
ENSMUSG00000021982.15	E023	5.44161	0.129287	3.2868	0.0698391	0.867153	2.78604	4.67821	1.49695	chr14	59835389	59835393	5	-	4	12	8	3	1	6	ENSMUST00000056997.15, ENSMUST00000225103.2, ENSMUST00000224968.2, ENSMUST00000171683.3, ENSMUST00000167100.9	Cdadc1
ENSMUSG00000007570.17	E035	7.60002	0.0173518	3.28655	0.0698495	0.867155	3.68124	5.00756	0.889031	chr17	28542545	28542639	95	+	10	7	13	4	5	7	ENSMUST00000146104.3	Fance
ENSMUSG00000021189.12	E018	25.9481	0.00568576	3.28629	0.0698609	0.867155	7.91569	8.75587	0.29253	chr12	101914534	101914698	165	-	44	34	20	21	12	38	ENSMUST00000021606.12, ENSMUST00000160251.8, ENSMUST00000161011.8, ENSMUST00000159883.2	Atxn3
ENSMUSG00000022177.10	E006	41.7953	0.00447084	3.28622	0.0698637	0.867155	11.093	9.73646	-0.379299	chr14	54781293	54781357	65	-	56	29	24	22	46	88	ENSMUST00000022784.9	Haus4
ENSMUSG00000028673.11	E009	177.493	0.00191925	3.28657	0.0698486	0.867155	21.5738	20.1409	-0.204495	chr4	135662001	135662015	15	+	173	162	140	198	168	222	ENSMUST00000153592.2, ENSMUST00000146290.2, ENSMUST00000030434.5, ENSMUST00000142033.8	Fuca1
ENSMUSG00000030660.10	E030	52.9298	0.00273225	3.28641	0.0698557	0.867155	12.6757	11.3422	-0.32406	chr7	115972963	115973085	123	-	67	52	48	49	23	110	ENSMUST00000170430.3, ENSMUST00000206219.2	Pik3c2a
ENSMUSG00000038168.6	E005	5.71527	0.0246181	3.2863	0.0698604	0.867155	4.66227	3.28098	-1.01495	chr16	25789582	25789732	151	-	5	7	4	6	3	12	ENSMUST00000039990.6	P3h2
ENSMUSG00000086390.9	E010	12.9778	0.0283335	3.28629	0.0698609	0.867155	5.1078	6.69083	0.780912	chr8	106862178	106862188	11	+	19	13	11	9	10	20	ENSMUST00000246070.1, ENSMUST00000244959.1, ENSMUST00000244336.1, ENSMUST00000244690.1, ENSMUST00000241443.1, ENSMUST00000244503.1, ENSMUST00000241245.1, ENSMUST00000241287.1, ENSMUST00000244965.1, ENSMUST00000246394.1, ENSMUST00000244227.1, ENSMUST00000137995.9, ENSMUST00000242005.1, ENSMUST00000244819.1, ENSMUST00000245726.1, ENSMUST00000245006.1, ENSMUST00000245974.1, ENSMUST00000145343.3, ENSMUST00000245665.1, ENSMUST00000242162.1, ENSMUST00000245759.1, ENSMUST00000245818.1, ENSMUST00000140509.3, ENSMUST00000245877.1	1810019D21Rik
ENSMUSG00000004562.17	E039	15.5937	0.0105155	3.28597	0.0698745	0.867246	7.19459	5.82508	-0.611125	chr14	52231635	52231646	12	+	19	11	10	18	8	38	ENSMUST00000100639.11, ENSMUST00000182760.8, ENSMUST00000182412.2, ENSMUST00000183208.8, ENSMUST00000182905.8, ENSMUST00000182061.8, ENSMUST00000093813.12, ENSMUST00000182909.8	Arhgef40
ENSMUSG00000025586.18	E013	2.38156	0.0762446	3.28583	0.0698803	0.867274	3.44866	1.92984	-1.67595	chr7	81006642	81006656	15	-	3	0	3	1	1	9	ENSMUST00000098331.10, ENSMUST00000178892.3	Cpeb1
ENSMUSG00000074115.6	E007	11.4955	0.0440123	3.28564	0.0698884	0.867289	6.14347	4.35928	-0.991879	chr7	46392373	46392404	32	-	9	9	3	10	16	22	ENSMUST00000128088.4	Saa1
ENSMUSG00000085396.9	E019	27.3295	0.0438017	3.28566	0.0698874	0.867289	7.20985	9.55642	0.817098	chrX	49661892	49662018	127	-	33	54	21	27	12	22	ENSMUST00000204974.4	Firre
ENSMUSG00000041420.19	E028	5.39336	0.0419044	3.28546	0.0698962	0.867342	3.03466	4.40775	1.07807	chr7	15919373	15919440	68	+	11	5	10	3	0	7	ENSMUST00000177156.8, ENSMUST00000176506.8, ENSMUST00000175946.8, ENSMUST00000176714.3, ENSMUST00000002495.18, ENSMUST00000176446.2	Meis3
ENSMUSG00000001763.15	E007	19.2976	0.0115265	3.28505	0.0699135	0.867365	6.60026	7.95442	0.540517	chr6	29711015	29711089	75	+	32	19	21	12	8	36	ENSMUST00000137925.2, ENSMUST00000115250.4, ENSMUST00000046750.14	Tspan33
ENSMUSG00000019179.11	E015	1936.02	0.000581223	3.28502	0.069915	0.867365	61.3214	62.5594	0.0728277	chr5	135815087	135815200	114	+	2985	2314	2094	1598	975	2275	ENSMUST00000019323.11, ENSMUST00000200556.5, ENSMUST00000196285.2, ENSMUST00000138101.2	Mdh2
ENSMUSG00000026641.14	E030	4.8688	0.048919	3.28532	0.0699021	0.867365	4.25704	2.88077	-1.12782	chr1	171246326	171246439	114	+	8	1	1	5	5	12	ENSMUST00000161241.8	Usf1
ENSMUSG00000079487.12	E043	49.7436	0.0027609	3.28518	0.0699082	0.867365	10.841	12.0741	0.313773	chrX	100333624	100333733	110	+	68	46	50	34	35	83	ENSMUST00000087956.6, ENSMUST00000087948.11, ENSMUST00000117706.8, ENSMUST00000117203.8, ENSMUST00000148846.8	Med12
ENSMUSG00000109482.3	E008	355.776	0.00061007	3.285	0.0699155	0.867365	28.9094	28.0065	-0.0968529	chr12	72658490	72658705	216	-	368	347	352	470	353	119	ENSMUST00000208039.2, ENSMUST00000208307.2	Gm4756
ENSMUSG00000019814.6	E011	88.4661	0.00261569	3.28454	0.0699354	0.867407	15.9346	14.5534	-0.265987	chr10	13067852	13067983	132	-	106	86	93	76	51	152	ENSMUST00000219824.2, ENSMUST00000019950.6	Ltv1
ENSMUSG00000027778.16	E021	8.04389	0.0185341	3.28477	0.0699255	0.867407	4.0272	5.331	0.810525	chr3	68869513	68869650	138	-	10	14	6	9	2	11	ENSMUST00000169064.8, ENSMUST00000107812.8, ENSMUST00000136448.8, ENSMUST00000152502.8, ENSMUST00000029347.14, ENSMUST00000176754.2	Ift80
ENSMUSG00000033788.16	E017	3.71741	0.0419748	3.28471	0.069928	0.867407	2.48114	3.83433	1.25683	chr6	84047155	84047185	31	+	11	4	4	0	1	6	ENSMUST00000081904.7, ENSMUST00000113821.8, ENSMUST00000204354.3, ENSMUST00000204987.3, ENSMUST00000153860.4, ENSMUST00000203803.3, ENSMUST00000113823.8, ENSMUST00000089595.12, ENSMUST00000113818.8, ENSMUST00000204591.3, ENSMUST00000168387.8, ENSMUST00000203695.3	Dysf
ENSMUSG00000047260.5	E002	1459.85	0.000618522	3.28452	0.0699363	0.867407	54.8835	55.7499	0.0547626	chr11	73067162	73067577	416	-	1744	1488	1436	1541	1030	1699	ENSMUST00000054952.4, ENSMUST00000108480.2	Emc6
ENSMUSG00000062906.13	E031	21.2203	0.00761018	3.28459	0.0699329	0.867407	7.96694	6.62886	-0.532562	chr15	89011797	89011894	98	-	17	14	18	31	16	34	ENSMUST00000082197.12, ENSMUST00000143465.8, ENSMUST00000129398.8, ENSMUST00000128908.8, ENSMUST00000109347.2, ENSMUST00000134111.8	Hdac10
ENSMUSG00000033021.17	E013	70.5462	0.00303182	3.28432	0.0699444	0.867464	14.2796	12.9333	-0.289537	chr1	75412838	75412956	119	+	96	66	77	66	38	105	ENSMUST00000145166.8, ENSMUST00000113584.8, ENSMUST00000133418.8, ENSMUST00000140287.8, ENSMUST00000141124.2	Gmppa
ENSMUSG00000003099.12	E031	117.758	0.00242534	3.28389	0.0699631	0.867493	18.3187	16.9048	-0.236932	chr7	16761715	16761734	20	-	188	114	93	119	64	182	ENSMUST00000138353.8, ENSMUST00000142597.2, ENSMUST00000156366.8, ENSMUST00000003183.12	Ppp5c
ENSMUSG00000004105.9	E004	105.695	0.00746817	3.2838	0.0699668	0.867493	15.7273	17.5574	0.323935	chr2	33106129	33106465	337	+	117	121	103	90	57	189	ENSMUST00000193373.3, ENSMUST00000004208.7, ENSMUST00000143252.2, ENSMUST00000139148.2	Angptl2
ENSMUSG00000025220.9	E020	32.9571	0.0051322	3.28393	0.0699613	0.867493	8.53985	9.92664	0.436853	chr19	45765457	45767025	1569	-	36	39	31	29	24	44	ENSMUST00000235936.2	Oga
ENSMUSG00000028312.20	E031	10.1002	0.0410727	3.28361	0.0699748	0.867493	4.57134	5.89882	0.737065	chr4	52484040	52484187	148	+	19	14	13	2	1	21	ENSMUST00000102915.10, ENSMUST00000117280.8	Smc2
ENSMUSG00000036099.17	E003	37.7675	0.0311688	3.28353	0.0699781	0.867493	8.95375	11.1658	0.641687	chr10	93799726	93803961	4236	-	50	42	40	38	14	60	ENSMUST00000119818.8	Vezt
ENSMUSG00000036120.11	E007	55.9904	0.00482152	3.28353	0.0699781	0.867493	11.2781	12.6923	0.344382	chr8	70587689	70587814	126	-	71	62	39	58	46	67	ENSMUST00000211970.2, ENSMUST00000212320.2, ENSMUST00000075724.9, ENSMUST00000212472.2	Rfxank
ENSMUSG00000037020.17	E006	18.8384	0.00764722	3.28368	0.0699718	0.867493	6.3623	7.66672	0.540027	chr7	29941122	29941252	131	-	36	21	23	9	8	26	ENSMUST00000145027.8, ENSMUST00000134570.8, ENSMUST00000133347.2, ENSMUST00000108190.8	Wdr62
ENSMUSG00000041638.19	E039	103.228	0.0101514	3.28381	0.0699664	0.867493	17.1875	15.3301	-0.336245	chr5	115730368	115730566	199	+	134	57	96	121	80	153	ENSMUST00000064454.12	Gcn1
ENSMUSG00000099338.3	E007	4.50084	0.0379835	3.28406	0.0699558	0.867493	3.72706	2.3631	-1.31559	chr8	13250820	13250824	5	+	3	2	0	5	7	10	ENSMUST00000244479.1, ENSMUST00000241785.1, ENSMUST00000242719.1, ENSMUST00000185622.2, ENSMUST00000240987.1, ENSMUST00000190461.2, ENSMUST00000246385.1, ENSMUST00000240999.1, ENSMUST00000190673.3, ENSMUST00000244656.1, ENSMUST00000187595.2	2810030D12Rik
ENSMUSG00000031753.17	E033	1.95491	0.0726991	3.28324	0.0699908	0.867601	1.55772	2.92745	1.82106	chr8	111595000	111595053	54	+	5	4	1	0	1	2	ENSMUST00000173501.2	Cog4
ENSMUSG00000041515.11	E019	175.948	0.00434916	3.28308	0.0699973	0.867601	20.7853	22.4208	0.22586	chr8	121482321	121483433	1113	+	218	220	187	108	49	405	ENSMUST00000047737.10	Irf8
ENSMUSG00000090925.3	E006	15.2447	0.0153162	3.28314	0.0699949	0.867601	5.7301	6.90317	0.538941	chr9	22119843	22120178	336	-	11	31	10	3	13	27	ENSMUST00000188595.2	1810064F22Rik
ENSMUSG00000000131.16	E045	17.081	0.0133045	3.28232	0.07003	0.86766	7.4459	5.97811	-0.635562	chr7	125750396	125750859	464	-	19	10	17	14	14	34	ENSMUST00000170675.8	Xpo6
ENSMUSG00000020116.8	E005	3.59635	0.254317	3.28256	0.0700198	0.86766	1.65586	3.90075	2.47364	chr11	17159138	17159310	173	-	4	14	2	1	0	2	ENSMUST00000123754.2	Pno1
ENSMUSG00000021076.7	E026	235.785	0.000677289	3.28233	0.0700293	0.86766	23.6722	24.8965	0.151643	chr12	71006615	71006709	95	+	290	269	212	213	164	318	ENSMUST00000220452.2, ENSMUST00000021479.6, ENSMUST00000221583.2	Actr10
ENSMUSG00000022517.18	E004	192.329	0.00222294	3.28235	0.0700288	0.86766	21.4283	22.8498	0.191848	chr16	4704250	4704337	88	+	278	222	196	122	117	291	ENSMUST00000229038.2, ENSMUST00000230990.2, ENSMUST00000023159.10, ENSMUST00000070658.16	Mgrn1
ENSMUSG00000039943.17	E033	3.06574	0.04361	3.28273	0.0700122	0.86766	2.12401	3.49977	1.44174	chr2	135796266	135796345	80	+	8	6	2	2	0	3	ENSMUST00000134310.8, ENSMUST00000110109.8, ENSMUST00000184371.8, ENSMUST00000035646.11	Plcb4
ENSMUSG00000042705.10	E024	136.852	0.00193438	3.28248	0.0700229	0.86766	18.3296	19.5007	0.183285	chr18	47220276	47221062	787	+	190	136	129	128	73	223	ENSMUST00000049388.9	Commd10
ENSMUSG00000050052.13	E011	42.1837	0.00361727	3.28287	0.0700065	0.86766	9.82004	11.0545	0.344338	chr8	14005720	14005817	98	-	76	64	33	23	23	53	ENSMUST00000193921.2, ENSMUST00000145695.2, ENSMUST00000062613.12	Tdrp
ENSMUSG00000087589.4	E001	6.52409	0.0816751	3.28247	0.0700237	0.86766	3.47472	4.4686	0.726677	chr1	36596782	36597439	658	+	7	15	6	2	4	6	ENSMUST00000194426.2	D430040D24Rik
ENSMUSG00000045410.19	E014	112.007	0.00132327	3.28218	0.070036	0.867692	16.209	17.5005	0.225724	chr13	4659084	4659117	34	-	133	111	101	138	74	131	ENSMUST00000131982.2, ENSMUST00000110691.10, ENSMUST00000091848.7, ENSMUST00000220936.2	Akr1e1
ENSMUSG00000006784.15	E005	3.14969	0.0528299	3.28181	0.0700514	0.867796	3.05726	1.81588	-1.50377	chr11	100440629	100440760	132	+	0	0	3	9	3	2	ENSMUST00000132143.2, ENSMUST00000150331.2, ENSMUST00000127389.2, ENSMUST00000006976.8, ENSMUST00000092684.12	Odad4
ENSMUSG00000026878.18	E027	78.1238	0.00740102	3.28182	0.0700513	0.867796	14.8242	13.1308	-0.354897	chr2	35090022	35090692	671	-	72	71	62	99	71	90	ENSMUST00000201896.2	Rab14
ENSMUSG00000005958.16	E029	2.94226	0.0612402	3.28158	0.0700615	0.867796	2.29902	3.53111	1.23895	chr16	21041438	21041717	280	+	4	4	4	2	0	6	ENSMUST00000159575.2, ENSMUST00000161063.9, ENSMUST00000006112.7	Ephb3
ENSMUSG00000025887.11	E014	13.8102	0.0342108	3.28132	0.0700724	0.867796	6.4896	5.10269	-0.695413	chr9	5353634	5353868	235	+	7	8	11	19	11	30	ENSMUST00000151788.8, ENSMUST00000151332.2, ENSMUST00000027009.11, ENSMUST00000138308.2	Casp12
ENSMUSG00000028842.16	E015	7.50662	0.125843	3.28146	0.0700667	0.867796	5.04861	3.1927	-1.32381	chr4	126264056	126264175	120	-	5	0	6	11	11	9	ENSMUST00000069097.13	Ago3
ENSMUSG00000038569.14	E009	4.10954	0.0443315	3.28153	0.0700636	0.867796	3.59317	2.14247	-1.49283	chr5	122472473	122472579	107	-	1	4	0	6	8	2	ENSMUST00000117263.8, ENSMUST00000049009.7	Rad9b
ENSMUSG00000041133.12	E008	134.195	0.00448904	3.28133	0.0700723	0.867796	19.3266	17.6516	-0.268008	chrX	150811961	150812043	83	+	158	139	93	160	99	181	ENSMUST00000145518.8, ENSMUST00000045312.6	Smc1a
ENSMUSG00000046743.7	E001	31.5331	0.00794136	3.2815	0.0700649	0.867796	8.45515	9.61167	0.372089	chr3	38941089	38945090	4002	+	58	28	31	29	20	32	ENSMUST00000061260.8	Fat4
ENSMUSG00000024127.16	E004	64.405	0.00488246	3.28121	0.0700774	0.867815	13.5619	12.1775	-0.314397	chr17	85372470	85372543	74	-	65	67	59	64	48	94	ENSMUST00000072406.5, ENSMUST00000171795.9, ENSMUST00000234994.2	Prepl
ENSMUSG00000025509.16	E014	485.048	0.000591451	3.28066	0.0701006	0.868002	33.1799	34.3701	0.109925	chr7	141038065	141038127	63	+	752	807	433	256	256	585	ENSMUST00000169723.2, ENSMUST00000169665.8, ENSMUST00000064151.13, ENSMUST00000164924.8, ENSMUST00000164016.8, ENSMUST00000026583.15	Pnpla2
ENSMUSG00000035049.5	E018	23.0299	0.00929283	3.28061	0.070103	0.868002	8.7124	7.1994	-0.552891	chr19	41866223	41866385	163	-	28	13	24	20	11	58	ENSMUST00000038677.5	Rrp12
ENSMUSG00000068284.15	E008	35.2901	0.0794812	3.28076	0.0700963	0.868002	10.6885	8.32624	-0.72532	chr16	44022101	44022129	29	+	31	10	42	35	33	65	ENSMUST00000119746.8, ENSMUST00000141015.8, ENSMUST00000088356.10, ENSMUST00000169582.3	Usf3
ENSMUSG00000041594.19	E024	10.8333	0.018099	3.28042	0.070111	0.868015	4.56493	5.94803	0.765153	chr14	123182159	123182250	92	-	19	12	9	9	9	8	ENSMUST00000227430.2, ENSMUST00000037726.14, ENSMUST00000128969.2, ENSMUST00000126867.8, ENSMUST00000148661.2, ENSMUST00000143189.8, ENSMUST00000135917.8	Tmtc4
ENSMUSG00000050052.13	E002	54.8777	0.00323563	3.2805	0.0701076	0.868015	11.4244	12.6315	0.292828	chr8	14002130	14002399	270	-	108	73	46	38	21	76	ENSMUST00000194703.2, ENSMUST00000062613.12	Tdrp
ENSMUSG00000000876.12	E001	1902.04	0.00124831	3.27981	0.0701369	0.868205	62.624	61.1607	-0.0861188	chr2	154427678	154430012	2335	-	2599	2070	1632	1798	1246	2598	ENSMUST00000000896.11	Pxmp4
ENSMUSG00000025902.14	E024	1.92852	0.248288	3.27951	0.0701499	0.868205	1.24368	3.06385	2.60226	chr1	4566981	4567577	597	-	6	0	4	1	1	0	ENSMUST00000192650.6	Sox17
ENSMUSG00000029577.14	E031	90.6978	0.00224513	3.2797	0.0701418	0.868205	15.9326	14.6175	-0.252748	chr5	114550483	114550548	66	+	100	91	63	93	70	151	ENSMUST00000130169.8, ENSMUST00000196651.5, ENSMUST00000074002.12	Ube3b
ENSMUSG00000038181.17	E020	52.2472	0.072092	3.27957	0.0701471	0.868205	13.2883	10.2128	-0.767072	chr5	24798803	24799393	591	+	92	42	25	62	44	61	ENSMUST00000088295.9	Chpf2
ENSMUSG00000043940.16	E036	63.5815	0.00246291	3.27972	0.0701407	0.868205	13.5912	12.2646	-0.299898	chr5	102038616	102038715	100	-	81	61	56	59	42	104	ENSMUST00000212024.2, ENSMUST00000053177.14, ENSMUST00000174598.8	Wdfy3
ENSMUSG00000056919.10	E012	7.68253	0.0686131	3.27949	0.0701508	0.868205	3.4821	5.15536	1.13374	chr9	87099121	87099226	106	-	10	15	10	3	3	7	ENSMUST00000093802.6	Cep162
ENSMUSG00000075701.11	E005	2.97042	0.0603254	3.27983	0.0701361	0.868205	3.51703	2.10151	-1.4867	chr7	65729538	65729566	29	+	1	1	4	5	1	7	ENSMUST00000205279.2	Selenos
ENSMUSG00000049553.12	E015	23.494	0.0112015	3.27938	0.0701556	0.868222	7.28498	8.70694	0.516845	chr6	71903633	71903695	63	+	48	17	27	26	5	33	ENSMUST00000205333.2, ENSMUST00000206753.2, ENSMUST00000055296.11, ENSMUST00000206556.2	Polr1a
ENSMUSG00000026150.15	E037	11.5517	0.0113645	3.27904	0.0701702	0.868272	4.90232	6.2263	0.691354	chr1	82730072	82730108	37	+	20	17	11	7	4	17	ENSMUST00000073025.12, ENSMUST00000161648.8, ENSMUST00000078332.13, ENSMUST00000162003.8, ENSMUST00000160972.8	Mff
ENSMUSG00000031503.14	E003	29.2801	0.0224352	3.27918	0.070164	0.868272	9.55952	7.89146	-0.556321	chr8	11363630	11363684	55	+	18	31	22	17	24	77	ENSMUST00000033899.14	Col4a2
ENSMUSG00000037487.8	E053	119.683	0.0014277	3.27904	0.0701698	0.868272	16.7698	18.1334	0.230507	chr15	38006749	38006821	73	-	154	152	134	82	69	161	ENSMUST00000110336.4, ENSMUST00000228504.2, ENSMUST00000226414.2	Ubr5
ENSMUSG00000005681.13	E005	205.609	0.0118173	3.27839	0.0701976	0.868333	21.5004	23.8116	0.305434	chr1	171052837	171052852	16	+	287	240	199	237	143	127	ENSMUST00000111319.2	Apoa2
ENSMUSG00000015748.14	E024	41.4666	0.00313666	3.2781	0.0702103	0.868333	9.78579	11.0701	0.3586	chr3	95755077	95755160	84	-	65	53	41	33	19	55	ENSMUST00000161476.8, ENSMUST00000160155.8, ENSMUST00000015892.14, ENSMUST00000160109.2	Prpf3
ENSMUSG00000020212.15	E017	3.30685	0.048509	3.27831	0.070201	0.868333	3.71146	2.42444	-1.22949	chr10	117987907	117988001	95	+	4	3	2	5	1	7	ENSMUST00000020437.13, ENSMUST00000219605.2, ENSMUST00000169817.3, ENSMUST00000218400.2, ENSMUST00000163238.9, ENSMUST00000164077.9	Mdm1
ENSMUSG00000020706.14	E020	97.1461	0.0019221	3.2788	0.0701801	0.868333	16.6305	15.3142	-0.242287	chr11	106144115	106144201	87	-	133	88	76	103	60	161	ENSMUST00000021048.7	Ftsj3
ENSMUSG00000028416.14	E007	427.854	0.000692425	3.27839	0.0701978	0.868333	31.5542	32.8427	0.123999	chr4	40943625	40943707	83	-	655	412	381	409	302	506	ENSMUST00000108089.8, ENSMUST00000030125.5, ENSMUST00000191273.7	Bag1
ENSMUSG00000037416.14	E018	36.0835	0.00448258	3.27839	0.0701978	0.868333	10.4207	9.01947	-0.419523	chr18	50004637	50004858	222	+	32	28	34	45	20	71	ENSMUST00000180611.8, ENSMUST00000041772.6	Dmxl1
ENSMUSG00000037544.15	E029	2.26452	0.0615152	3.27804	0.0702128	0.868333	1.50347	2.91058	1.90666	chr14	47649124	47649200	77	-	8	4	2	0	0	2	ENSMUST00000043296.10, ENSMUST00000180299.8, ENSMUST00000178661.8	Dlgap5
ENSMUSG00000040855.16	E001	1229.11	0.000306888	3.27802	0.0702135	0.868333	51.034	51.7657	0.0486316	chrX	161194950	161200607	5658	-	1558	1348	1115	1150	911	1481	ENSMUST00000112334.8, ENSMUST00000154424.8, ENSMUST00000101102.2	Reps2
ENSMUSG00000057738.15	E073	6.0212	0.0791463	3.27809	0.0702107	0.868333	2.9644	4.87335	1.43591	chr2	29917576	29917608	33	+	21	4	6	3	2	5	ENSMUST00000124494.5	Sptan1
ENSMUSG00000059796.17	E006	42.1982	0.0203025	3.27855	0.070191	0.868333	9.53058	11.4772	0.540512	chr11	69558444	69558520	77	-	66	62	35	22	25	61	ENSMUST00000133067.2, ENSMUST00000140186.2	Eif4a1
ENSMUSG00000070283.5	E002	13.4061	0.0242591	3.2785	0.0701932	0.868333	5.08473	6.60733	0.757646	chr9	108443060	108443075	16	-	14	12	20	15	8	11	ENSMUST00000194381.2, ENSMUST00000074208.6	Ndufaf3
ENSMUSG00000056952.14	E008	77.2866	0.00177795	3.2778	0.0702231	0.868408	14.8894	13.6041	-0.2643	chr6	113681778	113681867	90	+	101	72	71	70	50	127	ENSMUST00000113022.8, ENSMUST00000153661.2, ENSMUST00000089018.11, ENSMUST00000204753.3	Tatdn2
ENSMUSG00000020716.17	E067	27.7095	0.00655491	3.27762	0.0702308	0.868461	7.97527	9.26383	0.434461	chr11	79459476	79459618	143	+	40	26	33	17	15	48	ENSMUST00000108251.9, ENSMUST00000146699.2, ENSMUST00000137997.2, ENSMUST00000071325.9	Nf1
ENSMUSG00000019927.7	E002	91.2028	0.0018854	3.27704	0.0702556	0.868681	16.0843	14.9823	-0.208352	chr10	71091489	71091704	216	-	122	78	69	88	58	175	ENSMUST00000020085.7, ENSMUST00000144636.2	Ube2d1
ENSMUSG00000037475.16	E026	23.1125	0.00919133	3.27711	0.0702527	0.868681	8.25314	6.87344	-0.529993	chrX	40903498	40903505	8	-	19	22	13	32	22	30	ENSMUST00000150443.8, ENSMUST00000047037.15	Thoc2
ENSMUSG00000030757.14	E001	3.15236	0.294311	3.27689	0.0702617	0.868714	2.12165	3.34179	1.31156	chr7	123074607	123076966	2360	-	3	8	1	0	5	0	ENSMUST00000042470.14	Zkscan2
ENSMUSG00000033721.17	E034	2.93286	0.0652483	3.27672	0.0702693	0.868763	3.58886	2.18752	-1.4293	chr3	109590122	109590219	98	+	5	1	1	1	3	9	ENSMUST00000046864.14, ENSMUST00000148866.2, ENSMUST00000106576.3	Vav3
ENSMUSG00000020241.14	E029	13.9442	0.0112249	3.27589	0.0703049	0.868997	5.65837	6.92161	0.583096	chr10	76450880	76451052	173	-	22	12	11	8	7	35	ENSMUST00000137365.2, ENSMUST00000001181.13, ENSMUST00000105413.8	Col6a2
ENSMUSG00000024400.17	E029	154.467	0.00375833	3.27591	0.0703038	0.868997	20.7342	19.0092	-0.257723	chr18	32029654	32030089	436	+	160	145	122	162	106	283	ENSMUST00000025264.8	Wdr33
ENSMUSG00000024515.14	E017	125.916	0.0020584	3.27611	0.0702953	0.868997	18.7584	17.3598	-0.228809	chr18	73795847	73795938	92	-	144	112	116	116	85	226	ENSMUST00000114939.2, ENSMUST00000025393.14, ENSMUST00000129326.2	Smad4
ENSMUSG00000030834.8	E017	429.766	0.000787717	3.27604	0.0702985	0.868997	31.3135	32.691	0.133273	chr7	45639712	45639838	127	-	455	390	400	466	353	542	ENSMUST00000002850.8	Abcc6
ENSMUSG00000053907.11	E015	581.942	0.000530814	3.27587	0.0703056	0.868997	34.5998	35.5414	0.084237	chr6	72413180	72413323	144	-	1083	777	850	264	256	420	ENSMUST00000059472.10, ENSMUST00000205335.2, ENSMUST00000206692.2	Mat2a
ENSMUSG00000021819.12	E053	84.1261	0.0050864	3.27556	0.0703191	0.869077	14.0872	15.6403	0.306562	chr14	20772896	20772963	68	+	113	97	68	82	48	128	ENSMUST00000225187.2, ENSMUST00000225010.2, ENSMUST00000223561.2, ENSMUST00000223782.2, ENSMUST00000224751.2, ENSMUST00000022358.9, ENSMUST00000223840.2	Zswim8
ENSMUSG00000022701.19	E008	16.6866	0.0565215	3.2756	0.0703173	0.869077	5.531	7.54412	0.898362	chr16	43727151	43727329	179	+	19	23	28	8	5	23	ENSMUST00000122014.8, ENSMUST00000151183.2, ENSMUST00000132859.8, ENSMUST00000178400.9	Ccdc191
ENSMUSG00000029202.13	E008	176.728	0.00180251	3.27541	0.0703255	0.869113	21.7971	20.4818	-0.185335	chr5	65772759	65772947	189	-	203	145	146	167	143	302	ENSMUST00000201987.2, ENSMUST00000031104.7, ENSMUST00000201948.4	Pds5a
ENSMUSG00000006057.16	E012	166.775	0.00155833	3.27497	0.0703443	0.869288	19.6855	21.083	0.20379	chr11	95966453	95966496	44	-	195	158	183	162	125	191	ENSMUST00000090541.12	Atp5g1
ENSMUSG00000030061.17	E019	111.922	0.00391824	3.27491	0.0703467	0.869288	17.9612	16.2239	-0.299685	chr6	97178878	97178958	81	-	136	102	98	140	57	180	ENSMUST00000089287.7, ENSMUST00000164744.8, ENSMUST00000204056.2	Uba3
ENSMUSG00000002059.19	E004	13.9951	0.0162154	3.27345	0.0704095	0.869365	6.89975	5.4025	-0.707754	chr11	78079705	78079747	43	+	14	15	12	9	10	30	ENSMUST00000056241.12, ENSMUST00000108322.9	Rab34
ENSMUSG00000003279.18	E036	2.16347	0.0592961	3.27322	0.0704195	0.869365	2.67397	1.4193	-1.82815	chr17	71072993	71073084	92	+	0	1	1	4	3	3	ENSMUST00000135938.8, ENSMUST00000146730.9, ENSMUST00000140728.8, ENSMUST00000133983.8, ENSMUST00000148486.8, ENSMUST00000126801.8, ENSMUST00000155016.8, ENSMUST00000097288.4, ENSMUST00000133717.9, ENSMUST00000060072.12, ENSMUST00000233283.2, ENSMUST00000233173.2	Dlgap1
ENSMUSG00000012117.14	E010	60.9273	0.0277192	3.27381	0.070394	0.869365	11.029	13.6018	0.611571	chr4	133698554	133698564	11	-	130	76	58	33	37	53	ENSMUST00000134096.2, ENSMUST00000105886.8, ENSMUST00000012262.12, ENSMUST00000130464.8, ENSMUST00000105887.8, ENSMUST00000146241.8, ENSMUST00000144668.8, ENSMUST00000142660.8, ENSMUST00000105885.8, ENSMUST00000105889.4	Dhdds
ENSMUSG00000018677.10	E009	1620.06	0.00110628	3.27373	0.0703972	0.869365	58.9641	57.1355	-0.112004	chr11	102294858	102294887	30	-	2372	1842	1490	1423	915	2256	ENSMUST00000141535.8, ENSMUST00000155104.8, ENSMUST00000107098.8, ENSMUST00000153395.8, ENSMUST00000018821.9, ENSMUST00000128825.2, ENSMUST00000134669.8	Slc25a39
ENSMUSG00000020364.15	E015	10.7424	0.0122552	3.27341	0.070411	0.869365	4.49482	5.85279	0.763189	chr11	50962190	50963626	1437	+	22	13	12	8	5	8	ENSMUST00000109122.8	Zfp354a
ENSMUSG00000020474.12	E027	8.03305	0.016405	3.27458	0.0703611	0.869365	3.92366	5.2006	0.814171	chr11	5787794	5788016	223	-	12	11	10	6	3	9	ENSMUST00000020767.4	Polm
ENSMUSG00000022443.18	E009	9.34113	0.0143961	3.2743	0.0703728	0.869365	5.6618	4.30727	-0.790383	chr15	77649528	77649899	372	-	10	7	4	13	5	23	ENSMUST00000139729.2	Myh9
ENSMUSG00000024151.14	E020	34.0768	0.00457271	3.27452	0.0703636	0.869365	9.90733	8.69583	-0.378689	chr17	88024883	88025106	224	+	37	36	17	36	33	49	ENSMUST00000174703.2, ENSMUST00000024967.14	Msh2
ENSMUSG00000028080.17	E056	51.2218	0.00434166	3.27376	0.0703962	0.869365	10.7942	12.2061	0.358067	chr3	86548798	86548938	141	+	68	47	59	38	37	69	ENSMUST00000107635.7, ENSMUST00000192145.6, ENSMUST00000195524.2, ENSMUST00000194759.6	Lrba
ENSMUSG00000028345.16	E025	20.6768	0.00667495	3.27321	0.0704197	0.869365	6.58482	7.91559	0.533114	chr4	48473266	48473343	78	-	28	25	26	17	11	21	ENSMUST00000030030.15, ENSMUST00000132911.2, ENSMUST00000164866.2	Tex10
ENSMUSG00000031825.17	E010	2.72895	0.0600259	3.27318	0.070421	0.869365	3.05348	1.77359	-1.56821	chr8	120745592	120745692	101	+	1	2	0	2	4	8	ENSMUST00000108972.4, ENSMUST00000034282.16, ENSMUST00000132583.8	Crispld2
ENSMUSG00000032232.15	E023	187.735	0.000845707	3.27335	0.0704138	0.869365	21.1664	22.4143	0.170911	chr9	71628878	71628983	106	-	288	217	197	143	103	243	ENSMUST00000122065.2, ENSMUST00000072899.9, ENSMUST00000121322.8	Cgnl1
ENSMUSG00000034088.16	E015	1323.37	0.000158233	3.27314	0.0704228	0.869365	52.5893	53.8538	0.0820337	chr1	93348806	93348937	132	-	1765	1460	1402	1135	786	1753	ENSMUST00000170883.8, ENSMUST00000186164.7, ENSMUST00000042498.14	Hdlbp
ENSMUSG00000039783.16	E022	39.6415	0.00424979	3.27446	0.0703659	0.869365	10.2893	9.02261	-0.381605	chr1	175481241	175481664	424	+	24	33	35	50	47	34	ENSMUST00000142223.8	Kmo
ENSMUSG00000039990.17	E019	56.034	0.00287964	3.27417	0.0703784	0.869365	11.5279	12.8594	0.318759	chr7	133258224	133258385	162	+	90	52	48	49	35	85	ENSMUST00000128901.9, ENSMUST00000051169.13	Edrf1
ENSMUSG00000040462.14	E015	792.325	0.000999801	3.27376	0.070396	0.869365	43.2818	41.818	-0.111923	chr10	126955272	126955348	77	-	893	677	746	832	618	1103	ENSMUST00000164259.9, ENSMUST00000080975.6	Os9
ENSMUSG00000056131.14	E010	146.023	0.00218399	3.27439	0.0703692	0.869365	20.4104	19.0332	-0.207201	chr9	86441468	86441566	99	-	244	201	138	88	37	278	ENSMUST00000186193.7, ENSMUST00000070064.11, ENSMUST00000187251.2, ENSMUST00000072585.8	Pgm3
ENSMUSG00000068036.17	E039	7.19439	0.0196628	3.27358	0.0704038	0.869365	3.59778	4.9411	0.916645	chr17	14082031	14082036	6	+	11	12	7	2	5	8	ENSMUST00000137708.8, ENSMUST00000139666.8, ENSMUST00000150848.8, ENSMUST00000137784.8	Afdn
ENSMUSG00000074580.12	E010	4.47135	0.039333	3.27387	0.0703914	0.869365	2.84299	3.94638	0.947026	chr3	65435606	65436586	981	-	8	9	3	4	1	4	ENSMUST00000099076.4, ENSMUST00000193051.2	4931440P22Rik
ENSMUSG00000074582.11	E002	60.5092	0.00331839	3.27396	0.0703877	0.869365	11.9283	13.2523	0.307165	chr2	166668847	166668877	31	+	90	73	72	40	25	91	ENSMUST00000099078.10	Arfgef2
ENSMUSG00000019864.15	E014	2.10105	0.0516593	3.27304	0.0704271	0.869375	1.58691	2.90145	1.74172	chr10	43825299	43825312	14	+	4	3	3	1	1	1	ENSMUST00000214453.2	Rtn4ip1
ENSMUSG00000019302.17	E039	707.12	0.00141113	3.27279	0.0704378	0.869463	39.8812	41.4449	0.123911	chr11	100953251	100954539	1289	+	1026	686	703	635	450	946	ENSMUST00000168757.9, ENSMUST00000044721.13, ENSMUST00000092663.4	Atp6v0a1
ENSMUSG00000025060.16	E026	143.139	0.00137858	3.27248	0.0704511	0.869487	19.8064	18.5543	-0.193404	chr19	47626081	47626206	126	+	178	144	120	115	109	235	ENSMUST00000051691.8, ENSMUST00000026043.12	Slk
ENSMUSG00000029098.18	E012	27.6111	0.0143748	3.27201	0.0704711	0.869487	9.00492	7.48411	-0.536372	chr5	35741316	35741319	4	+	18	19	28	26	31	40	ENSMUST00000127641.2, ENSMUST00000068947.14, ENSMUST00000114237.8, ENSMUST00000068563.12, ENSMUST00000202266.4	Acox3
ENSMUSG00000029202.13	E010	83.2527	0.00203934	3.27203	0.0704705	0.869487	15.2852	13.9997	-0.257401	chr5	65776963	65777108	146	-	91	64	72	96	58	142	ENSMUST00000201987.2, ENSMUST00000202648.4, ENSMUST00000031104.7, ENSMUST00000201948.4	Pds5a
ENSMUSG00000031441.16	E046	9.16952	0.0840204	3.27214	0.0704658	0.869487	5.53182	3.64002	-1.20942	chr8	12911912	12912202	291	+	3	6	4	19	6	19	ENSMUST00000143359.8, ENSMUST00000131804.2	Atp11a
ENSMUSG00000031502.12	E050	55.591	0.0102096	3.27198	0.0704726	0.869487	13.0069	11.4087	-0.382357	chr8	11291149	11291208	60	-	67	48	39	44	32	142	ENSMUST00000209735.2, ENSMUST00000033898.10	Col4a1
ENSMUSG00000032743.16	E011	23.593	0.0229676	3.27254	0.0704486	0.869487	8.63257	6.97218	-0.619057	chr7	125360942	125361021	80	+	18	23	16	31	16	44	ENSMUST00000124223.8, ENSMUST00000069660.13	Katnip
ENSMUSG00000057191.15	E005	64.0377	0.019881	3.27216	0.0704647	0.869487	11.8185	14.2919	0.555015	chr9	21440059	21440379	321	+	106	77	56	60	22	100	ENSMUST00000086361.13, ENSMUST00000173769.4, ENSMUST00000076326.8	AB124611
ENSMUSG00000060601.14	E032	3.76874	0.0338384	3.27209	0.0704676	0.869487	2.47139	3.79026	1.23481	chr7	44202058	44202120	63	-	7	7	4	3	0	4	ENSMUST00000136611.2	Nr1h2
ENSMUSG00000090841.3	E033	2.8639	0.0468649	3.27262	0.0704449	0.869487	2.02518	3.33931	1.44373	chr10	128329663	128329677	15	-	4	4	5	1	1	3	ENSMUST00000218813.2	Myl6
ENSMUSG00000112796.3	E006	51.3939	0.00375469	3.27193	0.0704747	0.869487	10.7627	9.93199	-0.23356	chr10	117245910	117246099	190	-	22	18	28	109	45	85	ENSMUST00000246730.1, ENSMUST00000220040.3, ENSMUST00000244918.1, ENSMUST00000242271.1	Gm40770
ENSMUSG00000022450.7	E002	50.4341	0.00237569	3.27176	0.070482	0.869491	11.7273	10.526	-0.314613	chr15	82234362	82234364	3	-	47	37	38	65	49	65	ENSMUST00000230676.2, ENSMUST00000023085.7, ENSMUST00000230589.2	Ndufa6
ENSMUSG00000025856.16	E012	52.515	0.00608625	3.27177	0.0704814	0.869491	12.6206	11.4557	-0.282337	chr5	138979043	138979139	97	-	76	44	36	29	29	146	ENSMUST00000144934.8, ENSMUST00000132051.2, ENSMUST00000076095.14, ENSMUST00000124080.8, ENSMUST00000046901.14, ENSMUST00000110897.8, ENSMUST00000110896.2	Pdgfa
ENSMUSG00000041268.18	E018	50.741	0.00278813	3.27164	0.0704871	0.869511	10.6604	11.9568	0.334197	chr9	54289178	54289338	161	-	75	60	64	30	30	58	ENSMUST00000123709.8, ENSMUST00000118163.8, ENSMUST00000118600.8	Dmxl2
ENSMUSG00000001211.16	E019	1175.49	0.00126268	3.2711	0.0705102	0.869519	49.5816	51.4734	0.127258	chr10	78123700	78123859	160	-	1924	1439	1205	868	577	1512	ENSMUST00000219932.2, ENSMUST00000150828.2, ENSMUST00000105387.8, ENSMUST00000166360.8, ENSMUST00000138035.8, ENSMUST00000146899.2, ENSMUST00000001240.12, ENSMUST00000105388.8, ENSMUST00000105389.8, ENSMUST00000139282.8, ENSMUST00000105390.8	Agpat3
ENSMUSG00000003527.10	E013	9.35327	0.0160903	3.27082	0.0705225	0.869519	5.59256	4.25642	-0.789108	chr16	17725784	17725786	3	-	10	5	5	9	8	24	ENSMUST00000003621.10	Ess2
ENSMUSG00000005677.15	E015	1431.37	0.000229984	3.27076	0.0705249	0.869519	52.7021	53.8465	0.0741916	chr1	171044886	171044999	114	+	2011	1903	1620	1676	832	468	ENSMUST00000111328.8, ENSMUST00000155126.8, ENSMUST00000075469.12, ENSMUST00000137298.8, ENSMUST00000149404.2, ENSMUST00000133075.8, ENSMUST00000005820.11, ENSMUST00000152865.8	Nr1i3
ENSMUSG00000018474.19	E042	267.172	0.000730462	3.27032	0.070544	0.869519	24.5735	25.963	0.165954	chr11	69249069	69249168	100	-	373	345	259	221	202	217	ENSMUST00000128981.8, ENSMUST00000108661.8, ENSMUST00000092971.13	Chd3
ENSMUSG00000019710.14	E014	418.088	0.000539038	3.27014	0.0705515	0.869519	31.2298	32.3905	0.11287	chr3	87830242	87830372	131	+	523	442	429	407	267	525	ENSMUST00000121920.8, ENSMUST00000121048.2, ENSMUST00000119968.8, ENSMUST00000019854.13	Mrpl24
ENSMUSG00000020211.16	E008	4.29003	0.0320218	3.27112	0.0705093	0.869519	4.06676	2.68213	-1.20198	chr10	80638334	80638625	292	+	2	4	3	6	2	11	ENSMUST00000139461.2	Sf3a2
ENSMUSG00000024421.17	E057	3.58361	0.239718	3.2702	0.0705492	0.869519	3.64273	1.92584	-1.84006	chr18	12670744	12670914	171	+	0	3	1	6	5	5	ENSMUST00000188815.2, ENSMUST00000092070.13	Lama3
ENSMUSG00000024660.10	E008	7.18413	0.0724724	3.27007	0.0705546	0.869519	3.33797	5.12024	1.23605	chr19	9852462	9852540	79	-	23	5	8	1	4	7	ENSMUST00000025562.9, ENSMUST00000238129.2, ENSMUST00000237439.2	Incenp
ENSMUSG00000025147.8	E010	71.1944	0.00385979	3.27015	0.0705511	0.869519	12.8844	14.2878	0.302265	chr7	141569882	141569909	28	-	130	72	68	62	39	83	ENSMUST00000211505.2, ENSMUST00000084418.4, ENSMUST00000211633.2, ENSMUST00000209732.2, ENSMUST00000211206.2, ENSMUST00000209725.2, ENSMUST00000211000.2, ENSMUST00000210684.2	Mob2
ENSMUSG00000026889.13	E006	37.8726	0.00543217	3.27	0.0705577	0.869519	10.5755	9.17435	-0.412963	chr2	36012864	36012950	87	-	42	33	25	57	25	53	ENSMUST00000122456.8, ENSMUST00000200733.4, ENSMUST00000134668.2, ENSMUST00000028251.10	Rbm18
ENSMUSG00000027751.14	E039	7.92319	0.0166475	3.27101	0.0705143	0.869519	3.82781	5.11456	0.837383	chr3	54621187	54621774	588	+	11	12	9	4	5	8	ENSMUST00000198745.2	Supt20
ENSMUSG00000028364.16	E010	2.88273	0.23137	3.27039	0.0705409	0.869519	1.76184	3.88407	2.28222	chr4	63893439	63893582	144	-	1	11	2	0	0	5	ENSMUST00000107372.8, ENSMUST00000030056.12, ENSMUST00000107377.10	Tnc
ENSMUSG00000034126.6	E008	53.221	0.014642	3.27021	0.0705485	0.869519	12.7552	10.8548	-0.470177	chr12	87158653	87158724	72	-	62	53	36	47	42	97	ENSMUST00000037788.6, ENSMUST00000222634.2	Pomt2
ENSMUSG00000047810.10	E028	6.85657	0.0738007	3.27004	0.0705559	0.869519	3.20047	5.01218	1.29586	chr19	6834295	6834378	84	-	7	10	13	2	3	7	ENSMUST00000113440.2	Ccdc88b
ENSMUSG00000050017.12	E008	119.738	0.0110143	3.27136	0.0704992	0.869519	18.3706	16.4075	-0.333166	chr5	111495647	111495721	75	+	134	74	103	180	86	156	ENSMUST00000086635.9, ENSMUST00000200298.2, ENSMUST00000196192.2	Pitpnb
ENSMUSG00000055670.15	E049	48.3469	0.0180719	3.271	0.0705144	0.869519	10.3335	12.2052	0.484708	chr11	72799220	72799339	120	+	72	51	58	29	25	76	ENSMUST00000172220.8, ENSMUST00000207107.2, ENSMUST00000069395.7	Zzef1
ENSMUSG00000058586.13	E008	18.9261	0.0107367	3.27051	0.0705358	0.869519	7.32544	5.96904	-0.592707	chr15	82984414	82984463	50	+	11	14	14	22	25	21	ENSMUST00000167645.8, ENSMUST00000078218.11	Serhl
ENSMUSG00000058997.9	E048	353.525	0.00342151	3.27119	0.0705065	0.869519	30.6337	28.3147	-0.241202	chr14	79418181	79418306	126	+	508	304	278	363	293	432	ENSMUST00000228904.2, ENSMUST00000040990.7	Vwa8
ENSMUSG00000078817.5	E006	6.32898	0.078394	3.27149	0.0704937	0.869519	5.05358	3.3554	-1.18313	chr7	3281717	3281887	171	-	13	13	1	2	3	11	ENSMUST00000108653.4	Nlrp12
ENSMUSG00000101517.8	E025	16.8894	0.00750103	3.27063	0.0705306	0.869519	5.90625	7.17938	0.564971	chr10	95630847	95630855	9	+	18	15	16	14	17	21	ENSMUST00000240939.1, ENSMUST00000187483.7, ENSMUST00000185499.3, ENSMUST00000243248.1	4732465J04Rik
ENSMUSG00000000959.8	E018	400.179	0.000930744	3.26774	0.0706548	0.869563	30.577	31.8506	0.125914	chr14	54605775	54606094	320	+	485	399	420	342	281	558	ENSMUST00000000985.7, ENSMUST00000228719.2	Oxa1l
ENSMUSG00000003033.16	E029	5.01191	0.0618331	3.2678	0.0706525	0.869563	4.33527	2.87334	-1.18789	chr8	73010027	73010252	226	+	7	1	3	9	4	7	ENSMUST00000156735.2	Ap1m1
ENSMUSG00000003809.15	E023	1.99642	0.0775052	3.26775	0.0706544	0.869563	2.69421	1.34392	-2.0074	chr8	85620547	85620550	4	-	0	0	2	5	2	2	ENSMUST00000109745.8, ENSMUST00000142748.2	Gcdh
ENSMUSG00000007655.17	E022	18.1692	0.0107	3.26929	0.0705883	0.869563	7.1709	5.89983	-0.564694	chr6	17339519	17340096	578	+	13	7	15	21	22	29	ENSMUST00000007799.13, ENSMUST00000115453.2	Cav1
ENSMUSG00000008226.15	E003	17.6811	0.037618	3.26934	0.070586	0.869563	7.48182	5.63714	-0.819371	chr2	73143003	73143019	17	+	17	13	9	16	27	18	ENSMUST00000090811.11, ENSMUST00000154158.8, ENSMUST00000112050.2, ENSMUST00000155019.8	Scrn3
ENSMUSG00000020868.16	E017	5.25327	0.0221041	3.26892	0.0706042	0.869563	4.27917	2.98299	-1.04213	chr11	94566789	94567097	309	-	4	4	3	7	5	9	ENSMUST00000174178.2	Xylt2
ENSMUSG00000022325.15	E012	9.18135	0.0860138	3.26962	0.0705741	0.869563	5.37619	3.53195	-1.21395	chr15	34512060	34512171	112	+	3	5	3	7	11	30	ENSMUST00000079028.6, ENSMUST00000126223.2, ENSMUST00000052290.14	Pop1
ENSMUSG00000022962.16	E002	1.99523	0.117197	3.26893	0.0706037	0.869563	1.54672	2.9478	1.86151	chr16	91418281	91418291	11	-	2	4	4	0	0	3	ENSMUST00000156713.8, ENSMUST00000023684.14	Gart
ENSMUSG00000024694.10	E014	634.533	0.000632893	3.26829	0.0706311	0.869563	38.3645	37.5056	-0.0719795	chr19	12693262	12693411	150	+	211	899	493	363	676	1167	ENSMUST00000025598.10, ENSMUST00000152017.8, ENSMUST00000138545.8, ENSMUST00000154822.2, ENSMUST00000123407.8	Keg1
ENSMUSG00000025280.9	E007	9.72438	0.0192731	3.2688	0.0706091	0.869563	5.55774	4.18601	-0.819235	chr14	24502393	24502578	186	-	5	6	10	14	9	13	ENSMUST00000223718.2	Polr3a
ENSMUSG00000025369.16	E018	170.347	0.00107642	3.26778	0.0706531	0.869563	19.9067	21.2616	0.195766	chr10	128310241	128310278	38	+	213	166	168	158	137	195	ENSMUST00000099131.11, ENSMUST00000105235.10, ENSMUST00000217751.2, ENSMUST00000026433.9	Smarcc2
ENSMUSG00000027429.17	E022	177.875	0.00210447	3.26861	0.0706176	0.869563	22.0002	20.5614	-0.201494	chr2	144411020	144411135	116	+	166	141	188	215	98	315	ENSMUST00000128210.2, ENSMUST00000028916.15	Sec23b
ENSMUSG00000027620.17	E042	192.522	0.000793151	3.2694	0.0705836	0.869563	21.4887	22.6387	0.155673	chr2	156019256	156019280	25	-	233	210	176	170	135	277	ENSMUST00000029149.13, ENSMUST00000137297.2, ENSMUST00000153514.8, ENSMUST00000109584.8, ENSMUST00000146297.8, ENSMUST00000146288.8, ENSMUST00000147098.8, ENSMUST00000137566.8, ENSMUST00000132929.8, ENSMUST00000146549.8, ENSMUST00000109587.9, ENSMUST00000155837.8, ENSMUST00000126992.8, ENSMUST00000140001.2, ENSMUST00000138381.8, ENSMUST00000154677.8, ENSMUST00000142071.8	Rbm39
ENSMUSG00000028859.15	E006	5.31641	0.0258824	3.26765	0.0706588	0.869563	4.70179	3.21085	-1.10173	chr4	125921110	125921193	84	+	6	5	3	5	1	18	ENSMUST00000030673.7, ENSMUST00000106162.8	Csf3r
ENSMUSG00000029468.18	E002	1.73897	0.0689386	3.26842	0.0706255	0.869563	2.66001	1.33255	-1.99504	chr5	122782002	122782071	70	+	1	0	1	2	2	5	ENSMUST00000031425.15, ENSMUST00000121489.8, ENSMUST00000100737.10	P2rx7
ENSMUSG00000030759.17	E032	26.5709	0.0165459	3.26887	0.0706062	0.869563	9.02956	7.58914	-0.503928	chr7	113169666	113170718	1053	+	19	22	24	26	18	61	ENSMUST00000033018.15, ENSMUST00000067929.15	Far1
ENSMUSG00000030788.17	E030	1.75568	0.232819	3.26858	0.0706186	0.869563	2.94211	1.27461	-2.41433	chr7	110443334	110443364	31	-	2	0	0	4	0	7	ENSMUST00000177520.2, ENSMUST00000210070.2	Rnf141
ENSMUSG00000032081.11	E002	678.897	0.00294561	3.26883	0.070608	0.869563	38.605	40.8871	0.184198	chr9	46144349	46144357	9	-	756	564	782	906	452	612	ENSMUST00000034586.9, ENSMUST00000121916.8	Apoc3
ENSMUSG00000037795.15	E027	51.3094	0.00411194	3.26773	0.0706553	0.869563	10.6765	12.0513	0.352741	chr5	65974505	65974627	123	+	60	68	44	54	38	45	ENSMUST00000087264.4, ENSMUST00000201489.4, ENSMUST00000201615.4	N4bp2
ENSMUSG00000039199.7	E019	8.3563	0.0216441	3.26867	0.0706148	0.869563	5.45071	4.21256	-0.744738	chr8	106212094	106212140	47	-	16	5	3	12	4	16	ENSMUST00000212538.2, ENSMUST00000212303.2	Zdhhc1
ENSMUSG00000040875.13	E021	2.5943	0.0726805	3.26769	0.0706572	0.869563	3.1634	1.7901	-1.64358	chr9	115052661	115052847	187	+	0	2	1	2	1	13	ENSMUST00000182384.8, ENSMUST00000182199.8, ENSMUST00000046627.6, ENSMUST00000183104.8	Osbpl10
ENSMUSG00000043263.14	E009	11.8023	0.0445197	3.26764	0.0706591	0.869563	6.30768	4.73341	-0.830267	chr1	173473557	173473649	93	+	9	7	11	18	7	22	ENSMUST00000056071.13, ENSMUST00000193727.2	Ifi209
ENSMUSG00000044791.17	E027	102.318	0.00321227	3.26831	0.0706303	0.869563	17.0046	15.5623	-0.260616	chr9	110421470	110421647	178	+	132	90	85	118	66	153	ENSMUST00000200460.5, ENSMUST00000196814.5, ENSMUST00000197655.2, ENSMUST00000153838.8	Setd2
ENSMUSG00000052337.16	E021	453.351	0.000469241	3.26777	0.0706537	0.869563	32.3741	33.6439	0.119602	chr6	71837987	71838087	101	+	635	524	466	399	268	542	ENSMUST00000166938.8, ENSMUST00000165331.8, ENSMUST00000064062.13, ENSMUST00000207003.2, ENSMUST00000166975.8, ENSMUST00000101301.10, ENSMUST00000114151.10	Immt
ENSMUSG00000053754.15	E015	93.6951	0.0143734	3.26877	0.0706105	0.869563	14.4038	16.7523	0.443414	chr14	52441890	52442041	152	-	175	106	69	85	57	104	ENSMUST00000089752.11, ENSMUST00000149975.9, ENSMUST00000147309.2, ENSMUST00000200169.6, ENSMUST00000134329.2, ENSMUST00000226681.2, ENSMUST00000147827.8	Chd8
ENSMUSG00000061983.8	E009	9.88872	0.0413421	3.26949	0.0705794	0.869563	5.95553	4.40914	-0.869133	chr10	23661576	23661647	72	-	11	13	3	14	5	18	ENSMUST00000220171.2, ENSMUST00000219783.2	Rps12
ENSMUSG00000066406.17	E023	38.9301	0.00390385	3.26771	0.0706562	0.869563	9.46963	10.8373	0.392142	chr7	75313160	75313235	76	+	59	37	39	33	23	57	ENSMUST00000209040.2, ENSMUST00000207750.2, ENSMUST00000166315.7, ENSMUST00000208708.2, ENSMUST00000207998.2, ENSMUST00000207079.2, ENSMUST00000208053.2, ENSMUST00000207923.2	Akap13
ENSMUSG00000084960.2	E005	16.2362	0.732922	3.26824	0.0706333	0.869563	7.83795	4.88271	-1.3695	chr8	41475422	41477253	1832	+	0	27	1	28	26	0	ENSMUST00000123703.2	B430010I23Rik
ENSMUSG00000011096.18	E029	761.833	0.00133845	3.26719	0.0706786	0.869667	41.2542	42.7736	0.117329	chr7	44504161	44504832	672	+	1193	758	774	658	450	986	ENSMUST00000107880.9, ENSMUST00000107885.8, ENSMUST00000152091.8, ENSMUST00000054343.15	Akt1s1
ENSMUSG00000026565.19	E031	3.67081	0.0537331	3.26704	0.0706851	0.869667	2.30366	3.68837	1.35898	chr1	165742679	165742732	54	-	4	6	7	3	0	3	ENSMUST00000082225.13, ENSMUST00000177358.8, ENSMUST00000160260.9, ENSMUST00000184643.8, ENSMUST00000177472.2, ENSMUST00000027850.15, ENSMUST00000069609.12, ENSMUST00000111427.9, ENSMUST00000111426.11, ENSMUST00000160908.8, ENSMUST00000111429.11	Pou2f1
ENSMUSG00000034867.17	E039	79.5872	0.00195448	3.26704	0.0706849	0.869667	15.4044	14.0287	-0.274129	chr7	35326970	35327026	57	+	119	72	69	53	44	171	ENSMUST00000190503.7, ENSMUST00000206472.2, ENSMUST00000040844.16, ENSMUST00000187807.2	Ankrd27
ENSMUSG00000038594.10	E015	181.761	0.00277144	3.26713	0.0706811	0.869667	20.5863	21.9183	0.18676	chr10	53224568	53225355	788	-	210	132	238	227	116	172	ENSMUST00000095691.7, ENSMUST00000220376.2, ENSMUST00000220443.2, ENSMUST00000218596.2	Cep85l
ENSMUSG00000063200.5	E014	3.13199	0.0503556	3.26709	0.070683	0.869667	2.12558	3.50644	1.44511	chr13	43554895	43554975	81	+	9	3	4	3	0	2	ENSMUST00000222416.2	Nol7
ENSMUSG00000022555.13	E016	80.5579	0.00229008	3.26662	0.070703	0.869708	13.6438	15.0401	0.285305	chr15	76387476	76387514	39	-	136	99	85	70	35	88	ENSMUST00000023214.11, ENSMUST00000159908.2, ENSMUST00000162354.8, ENSMUST00000160293.2, ENSMUST00000230722.2	Dgat1
ENSMUSG00000025245.15	E003	38.141	0.00348653	3.26677	0.0706966	0.869708	10.684	9.35086	-0.387335	chr9	123529118	123529168	51	-	50	27	23	43	28	74	ENSMUST00000098258.10, ENSMUST00000026274.14, ENSMUST00000165754.8, ENSMUST00000168921.2, ENSMUST00000166097.8	Lztfl1
ENSMUSG00000027829.16	E011	163.874	0.00137339	3.26685	0.0706931	0.869708	20.8725	19.6295	-0.18236	chr3	65855683	65855824	142	-	183	189	112	167	138	213	ENSMUST00000122919.8, ENSMUST00000144810.8, ENSMUST00000154585.8, ENSMUST00000129002.8, ENSMUST00000029416.14, ENSMUST00000142153.8, ENSMUST00000135719.8	Ccnl1
ENSMUSG00000028838.12	E011	16.0201	0.0111455	3.26649	0.0707086	0.869708	6.75122	5.34869	-0.673689	chr4	134091892	134091999	108	-	18	5	8	34	19	5	ENSMUST00000030643.3, ENSMUST00000132387.8, ENSMUST00000142730.2	Extl1
ENSMUSG00000029167.14	E015	14.4388	0.0182199	3.2667	0.0706999	0.869708	6.8544	5.35362	-0.714942	chr5	51653122	51653137	16	-	22	10	14	19	11	11	ENSMUST00000127135.3, ENSMUST00000031059.14, ENSMUST00000151104.8, ENSMUST00000132734.8, ENSMUST00000196968.5	Ppargc1a
ENSMUSG00000049755.15	E015	6.25974	0.0262982	3.26647	0.0707095	0.869708	4.75384	3.45597	-0.921112	chr11	58214141	58214149	9	-	6	6	3	7	4	15	ENSMUST00000064786.12, ENSMUST00000057836.12	Zfp672
ENSMUSG00000003234.17	E029	96.8318	0.00381513	3.26548	0.0707525	0.869724	16.7456	15.2046	-0.283652	chr16	20377310	20377354	45	+	115	99	69	107	53	183	ENSMUST00000232680.2, ENSMUST00000003319.6, ENSMUST00000154660.2, ENSMUST00000231258.2	Abcf3
ENSMUSG00000020372.16	E024	20.8139	0.0128701	3.26597	0.070731	0.869724	7.95907	6.53159	-0.572484	chr11	48696916	48696920	5	+	24	17	14	23	22	24	ENSMUST00000020640.8, ENSMUST00000136849.2	Rack1
ENSMUSG00000023143.11	E003	69.6604	0.002071	3.26524	0.0707625	0.869724	14.3411	12.9737	-0.293009	chr16	5013836	5013922	87	-	102	58	61	58	43	130	ENSMUST00000147567.2, ENSMUST00000023911.11	Nagpa
ENSMUSG00000026674.10	E020	5.80048	0.0232863	3.26538	0.0707566	0.869724	3.35342	4.61684	0.923593	chr1	169863482	169863590	109	-	8	8	7	3	2	10	ENSMUST00000194690.6, ENSMUST00000195867.6, ENSMUST00000192312.6, ENSMUST00000170800.8, ENSMUST00000027985.8	Ddr2
ENSMUSG00000029344.16	E004	3.10478	0.271931	3.26532	0.0707591	0.869724	1.52965	3.78998	2.61923	chr5	112436628	112436678	51	+	2	2	11	0	1	2	ENSMUST00000151947.3	Tpst2
ENSMUSG00000029840.9	E005	211.942	0.00388274	3.26622	0.0707203	0.869724	23.9567	22.597	-0.175128	chr6	35516474	35516494	21	-	287	199	154	234	131	349	ENSMUST00000031866.9	Mtpn
ENSMUSG00000031622.17	E012	129.982	0.00837135	3.26618	0.070722	0.869724	19.0593	17.0566	-0.327831	chr8	73466358	73466531	174	+	113	119	108	119	125	205	ENSMUST00000212095.2, ENSMUST00000109950.5	Sin3b
ENSMUSG00000032640.11	E002	30.7874	0.00566117	3.26566	0.0707445	0.869724	9.62476	8.37518	-0.403601	chr7	65774990	65775485	496	+	35	21	21	29	23	71	ENSMUST00000036372.8	Chsy1
ENSMUSG00000032827.16	E025	6.03142	0.024773	3.26521	0.070764	0.869724	4.24158	2.81715	-1.18178	chr6	5113788	5113830	43	+	4	2	1	3	11	15	ENSMUST00000035813.9, ENSMUST00000177456.8, ENSMUST00000177153.8, ENSMUST00000164110.9, ENSMUST00000176263.8, ENSMUST00000065842.7, ENSMUST00000176729.8, ENSMUST00000175889.8	Ppp1r9a
ENSMUSG00000033009.16	E009	8.00739	0.0190592	3.26583	0.0707372	0.869724	3.85504	5.22137	0.876653	chr8	94765739	94766080	342	+	17	9	6	6	6	6	ENSMUST00000141636.2	Ogfod1
ENSMUSG00000035284.11	E058	60.0757	0.00983036	3.26583	0.0707374	0.869724	13.2304	11.5059	-0.407398	chr9	67852769	67852918	150	+	77	55	32	69	58	74	ENSMUST00000077879.7	Vps13c
ENSMUSG00000036591.17	E013	10.9192	0.0150407	3.26498	0.0707737	0.869724	4.50715	5.86869	0.763113	chr2	20858790	20859043	254	-	19	11	15	7	7	8	ENSMUST00000174584.8, ENSMUST00000143491.3	Arhgap21
ENSMUSG00000038425.19	E006	80.2399	0.00393702	3.2656	0.0707472	0.869724	14.7453	13.8374	-0.186067	chr18	70641760	70642815	1056	-	93	79	73	66	70	110	ENSMUST00000235127.2, ENSMUST00000161542.8, ENSMUST00000043286.15, ENSMUST00000121674.9, ENSMUST00000159389.8, ENSMUST00000160713.2	Poli
ENSMUSG00000043207.11	E002	222.366	0.00093203	3.26501	0.0707728	0.869724	24.3077	23.0583	-0.158368	chr4	120923011	120923154	144	-	265	214	202	219	154	337	ENSMUST00000058754.9	Zmpste24
ENSMUSG00000051177.17	E031	27.8444	0.0211897	3.26563	0.0707458	0.869724	9.25256	7.34637	-0.668934	chr2	135182580	135182734	155	+	32	14	17	46	28	27	ENSMUST00000131552.5, ENSMUST00000110116.8, ENSMUST00000070724.12	Plcb1
ENSMUSG00000051234.7	E004	138.337	0.00153501	3.26504	0.0707712	0.869724	18.2479	19.4532	0.189269	chr9	96356011	96356058	48	-	226	144	148	99	77	190	ENSMUST00000128955.2, ENSMUST00000057500.6, ENSMUST00000071301.5	Rnf7
ENSMUSG00000070327.15	E020	110.254	0.00479157	3.26624	0.0707195	0.869724	17.8905	16.2374	-0.285593	chr11	119318839	119318988	150	+	141	82	99	82	70	250	ENSMUST00000093902.12, ENSMUST00000131035.10	Rnf213
ENSMUSG00000100277.10	E023	33.0784	0.00496956	3.2658	0.0707384	0.869724	7.42561	8.8086	0.49514	chr16	93150870	93150949	80	-	94	61	33	20	0	13	ENSMUST00000185242.3, ENSMUST00000232140.2, ENSMUST00000242483.1, ENSMUST00000185364.7	1810053B23Rik
ENSMUSG00000020451.18	E016	32.9045	0.0363215	3.26475	0.0707838	0.869755	10.1891	8.21513	-0.625125	chr11	3305273	3305469	197	-	27	15	35	37	22	74	ENSMUST00000134576.8, ENSMUST00000101638.4, ENSMUST00000101642.10, ENSMUST00000101640.10, ENSMUST00000142926.8, ENSMUST00000123689.2, ENSMUST00000110029.9	Limk2
ENSMUSG00000041650.16	E002	5.17246	0.0790369	3.26467	0.0707871	0.869755	2.86462	4.47057	1.28546	chr14	122771743	122771750	8	+	12	4	5	2	5	4	ENSMUST00000154206.8, ENSMUST00000148172.2	Pcca
ENSMUSG00000057551.11	E001	4.31296	0.0280073	3.26467	0.0707872	0.869755	2.6615	3.97465	1.15809	chr9	19533398	19533423	26	+	8	8	4	3	1	4	ENSMUST00000213725.2	Zfp317
ENSMUSG00000058240.15	E031	10.0413	0.025178	3.26452	0.0707937	0.869755	5.672	4.29111	-0.806444	chr16	91525489	91525496	8	-	12	5	5	8	14	16	ENSMUST00000117644.8, ENSMUST00000073466.13, ENSMUST00000114023.3, ENSMUST00000123751.2, ENSMUST00000122254.8	Cryzl1
ENSMUSG00000097620.8	E001	23.8774	0.154311	3.26458	0.0707912	0.869755	7.52699	7.75067	0.084852	chr4	140842971	140843279	309	+	8	42	1	47	29	0	ENSMUST00000187076.7, ENSMUST00000181450.2	4921514A10Rik
ENSMUSG00000021188.15	E020	25.657	0.00497419	3.26441	0.0707985	0.869771	7.58791	8.82844	0.43903	chr12	101856837	101856877	41	-	40	30	28	16	14	36	ENSMUST00000177183.8, ENSMUST00000021605.14, ENSMUST00000177536.8, ENSMUST00000176728.2	Trip11
ENSMUSG00000067212.9	E006	27.5084	0.00511504	3.26419	0.0708081	0.869846	8.96067	7.65505	-0.456648	chr17	36341293	36341469	177	-	25	24	20	36	24	37	ENSMUST00000174161.2	H2-T23
ENSMUSG00000030101.16	E007	2.67255	0.127971	3.2639	0.0708206	0.869929	1.65865	3.19792	1.89503	chr6	108121274	108121551	278	-	2	5	6	0	1	2	ENSMUST00000171697.2	Sumf1
ENSMUSG00000120675.1	E003	38.0724	0.0197637	3.26387	0.0708218	0.869929	10.551	9.26609	-0.377331	chr6	117860942	117861272	331	+	45	46	26	42	31	41	ENSMUST00000247298.1, ENSMUST00000245066.1	Gm38882
ENSMUSG00000007029.17	E034	97.6985	0.00189959	3.26339	0.0708427	0.869929	16.8939	15.565	-0.240871	chr17	35231906	35232011	106	+	153	78	84	74	56	200	ENSMUST00000087315.14, ENSMUST00000173336.2, ENSMUST00000172637.8, ENSMUST00000173584.8	Vars
ENSMUSG00000015176.12	E010	1.74338	0.150232	3.2633	0.0708466	0.869929	2.73532	1.25202	-2.25553	chr19	46066115	46066222	108	+	0	0	2	5	1	2	ENSMUST00000224490.2	Nolc1
ENSMUSG00000015970.20	E004	16.76	0.00788551	3.26267	0.0708734	0.869929	6.03562	7.32738	0.561388	chr14	29748728	29748942	215	+	24	25	15	9	9	26	ENSMUST00000125796.2	Chdh
ENSMUSG00000023965.14	E015	58.2436	0.00266829	3.26313	0.0708538	0.869929	12.7762	11.538	-0.297268	chr17	63797760	63797882	123	-	54	76	35	49	55	86	ENSMUST00000112840.2, ENSMUST00000024761.13	Fbxl17
ENSMUSG00000024604.8	E009	121.805	0.00253263	3.26251	0.0708807	0.869929	18.5914	17.1262	-0.24229	chr18	60699425	60699597	173	+	142	122	98	115	74	233	ENSMUST00000161544.2, ENSMUST00000025506.7	Rbm22
ENSMUSG00000024845.20	E014	4.51714	0.113927	3.26292	0.0708627	0.869929	4.09261	2.33333	-1.62244	chr19	4177739	4177758	20	+	2	2	3	3	9	5	ENSMUST00000130619.11, ENSMUST00000139718.10	Tmem134
ENSMUSG00000025728.17	E029	13.2784	0.0389266	3.26258	0.0708774	0.869929	4.91557	6.67832	0.886383	chr17	26153248	26153731	484	-	25	22	10	5	9	13	ENSMUST00000140304.2	Pigq
ENSMUSG00000027122.16	E010	32.3043	0.0279378	3.26247	0.0708825	0.869929	8.32929	10.1547	0.575281	chr2	106804617	106804742	126	-	60	29	41	30	8	44	ENSMUST00000028536.13, ENSMUST00000124598.2	Arl14ep
ENSMUSG00000027575.20	E011	96.6915	0.0174828	3.26241	0.0708848	0.869929	14.6443	17.0728	0.450717	chr2	180609395	180609607	213	+	173	89	104	47	58	158	ENSMUST00000108861.8, ENSMUST00000108859.8, ENSMUST00000145629.8, ENSMUST00000029092.13	Arfgap1
ENSMUSG00000029007.9	E004	16.9006	0.00786467	3.26246	0.0708828	0.869929	7.45358	6.07216	-0.593391	chr4	148166728	148166833	106	-	23	14	10	18	11	34	ENSMUST00000030865.9, ENSMUST00000152323.2	Agtrap
ENSMUSG00000029063.17	E022	1071.34	0.000504737	3.26262	0.070876	0.869929	48.4314	49.679	0.0857112	chr4	155671814	155671953	140	+	1608	1049	919	1202	553	1509	ENSMUST00000105612.2, ENSMUST00000030939.14, ENSMUST00000152297.2, ENSMUST00000105613.10	Nadk
ENSMUSG00000029275.19	E002	2.36514	0.114551	3.26259	0.0708771	0.869929	3.0046	2.38714	-0.664132	chr5	107864532	107865784	1253	-	6	1	1	2	0	8	ENSMUST00000065478.12, ENSMUST00000159164.9, ENSMUST00000031205.16	Gfi1
ENSMUSG00000038368.17	E012	19.6136	0.0494815	3.26323	0.0708494	0.869929	8.22488	6.1443	-0.844603	chr4	88088144	88088245	102	+	24	14	14	11	21	39	ENSMUST00000161058.8, ENSMUST00000159342.8, ENSMUST00000097992.10	Focad
ENSMUSG00000052920.17	E001	28.1339	0.0456898	3.2637	0.0708293	0.869929	9.47157	7.86121	-0.540607	chr19	30541889	30545426	3538	-	42	20	16	33	15	61	ENSMUST00000065067.14	Prkg1
ENSMUSG00000062190.13	E011	34.2088	0.00413387	3.26243	0.070884	0.869929	8.68526	9.98046	0.403588	chr6	57714641	57714739	99	+	40	44	38	32	20	36	ENSMUST00000050077.15, ENSMUST00000072954.8, ENSMUST00000153777.2	Lancl2
ENSMUSG00000063362.14	E012	370.759	0.00187828	3.26299	0.0708598	0.869929	29.3683	30.9119	0.157376	chr8	22559896	22561643	1748	+	514	296	379	355	273	481	ENSMUST00000110737.3, ENSMUST00000072572.13	Alg11
ENSMUSG00000066735.9	E011	64.6238	0.00362035	3.26257	0.0708781	0.869929	12.167	13.4749	0.298085	chr5	130011322	130011420	99	+	73	74	85	62	32	73	ENSMUST00000073945.6, ENSMUST00000051758.11, ENSMUST00000201855.2	Vkorc1l1
ENSMUSG00000113318.2	E001	2.73708	0.643567	3.26287	0.0708648	0.869929	1.98474	3.45835	1.6031	chr12	69416288	69416417	130	-	2	3	6	3	0	3	ENSMUST00000220630.2	Gm18113
ENSMUSG00000000934.10	E018	66.4876	0.00219452	3.25842	0.0710577	0.869983	13.6909	12.446	-0.278455	chr15	75547868	75547980	113	-	75	43	48	78	50	128	ENSMUST00000000958.9	Top1mt
ENSMUSG00000005057.14	E014	3.43361	0.216769	3.25935	0.0710172	0.869983	3.58007	1.7697	-2.03398	chr5	136273483	136273486	4	-	0	0	3	9	1	9	ENSMUST00000196447.2, ENSMUST00000005188.14	Sh2b2
ENSMUSG00000020573.18	E018	2.10289	0.0737349	3.25916	0.0710254	0.869983	2.91487	1.57754	-1.77214	chr12	32250834	32250899	66	-	0	3	0	3	2	5	ENSMUST00000053215.14, ENSMUST00000085469.6, ENSMUST00000126814.2, ENSMUST00000156904.8, ENSMUST00000217915.2, ENSMUST00000220366.2	Pik3cg
ENSMUSG00000020739.12	E017	32.3972	0.00750432	3.26044	0.0709701	0.869983	8.51452	9.88813	0.434173	chr11	115471556	115471621	66	+	52	34	33	20	22	44	ENSMUST00000021085.11, ENSMUST00000144473.8, ENSMUST00000140986.3, ENSMUST00000143351.2	Nup85
ENSMUSG00000021431.16	E026	30.8667	0.00664224	3.25892	0.0710361	0.869983	9.51066	8.1559	-0.445893	chr13	38410899	38410956	58	+	29	20	27	38	26	49	ENSMUST00000223893.2, ENSMUST00000091641.13, ENSMUST00000223680.2	Snrnp48
ENSMUSG00000021451.17	E011	13.2424	0.0243832	3.25886	0.0710386	0.869983	5.35764	6.62845	0.615729	chr13	51863948	51864170	223	-	21	20	18	3	1	28	ENSMUST00000021900.14, ENSMUST00000110039.2, ENSMUST00000110040.9	Sema4d
ENSMUSG00000021650.8	E001	369.847	0.000622301	3.26082	0.0709537	0.869983	30.785	29.6881	-0.111508	chr13	99456155	99456901	747	-	504	331	335	433	218	505	ENSMUST00000022153.8	Ptcd2
ENSMUSG00000022867.12	E008	67.2962	0.00250194	3.25844	0.0710568	0.869983	13.8835	12.5993	-0.283585	chr16	76852042	76852128	87	+	87	71	45	65	51	104	ENSMUST00000239066.2, ENSMUST00000023580.8	Usp25
ENSMUSG00000024270.12	E006	8.97707	0.0391428	3.26104	0.0709441	0.869983	4.22013	5.58812	0.81155	chr18	24722804	24722909	106	-	11	14	10	4	4	15	ENSMUST00000154205.2, ENSMUST00000070726.10	Slc39a6
ENSMUSG00000024659.16	E014	14.7525	0.0113892	3.25865	0.0710477	0.869983	5.71432	6.98381	0.580543	chr19	20357023	20357069	47	-	19	18	18	7	6	29	ENSMUST00000025561.8, ENSMUST00000171423.9, ENSMUST00000165518.2, ENSMUST00000235280.2, ENSMUST00000164587.2, ENSMUST00000168020.8	Anxa1
ENSMUSG00000025047.10	E046	147.131	0.00146836	3.26009	0.0709852	0.869983	18.8721	20.2314	0.206179	chr19	47119078	47119690	613	+	232	128	139	154	79	208	ENSMUST00000236656.2, ENSMUST00000072141.4	Pdcd11
ENSMUSG00000025194.6	E011	13.1069	0.00945549	3.26024	0.0709788	0.869983	6.45226	5.15913	-0.646914	chr19	43789208	43789208	1	+	10	17	8	12	12	21	ENSMUST00000129943.2	Abcc2
ENSMUSG00000025574.14	E015	77.4809	0.0031208	3.25959	0.0710069	0.869983	13.0284	14.64	0.341145	chr11	117716540	117716643	104	-	92	87	53	89	76	58	ENSMUST00000150027.2, ENSMUST00000129852.2, ENSMUST00000154790.2, ENSMUST00000026661.4, ENSMUST00000153298.8	Tk1
ENSMUSG00000025650.14	E121	3.25424	0.084189	3.25847	0.0710556	0.869983	1.60614	3.10846	1.90595	chr9	108810130	108810192	63	+	3	4	10	2	0	0	ENSMUST00000112070.8, ENSMUST00000026740.6	Col7a1
ENSMUSG00000026201.13	E028	18.8944	0.00778672	3.25797	0.0710772	0.869983	6.2864	7.63763	0.563741	chr1	75189698	75189704	7	+	29	26	20	11	11	22	ENSMUST00000142052.8, ENSMUST00000186350.2, ENSMUST00000131738.8, ENSMUST00000145144.2, ENSMUST00000126328.2, ENSMUST00000189242.2	Stk16
ENSMUSG00000026857.10	E012	2.63924	0.15523	3.26089	0.0709504	0.869983	3.34436	1.71443	-1.92886	chr2	30707981	30708141	161	+	0	1	3	6	2	3	ENSMUST00000127566.3	Ntmt1
ENSMUSG00000026858.19	E020	149.313	0.00308268	3.26168	0.0709163	0.869983	18.3825	20.1503	0.271994	chr2	30261127	30261214	88	+	239	210	157	115	68	156	ENSMUST00000077977.14, ENSMUST00000100214.10, ENSMUST00000116543.4, ENSMUST00000140075.9	Miga2
ENSMUSG00000026941.17	E018	3.00078	0.0413864	3.25983	0.0709963	0.869983	2.1099	3.42259	1.39659	chr2	25457139	25457270	132	-	7	3	5	2	0	3	ENSMUST00000152237.2, ENSMUST00000095117.10, ENSMUST00000114223.8	Mamdc4
ENSMUSG00000027193.13	E001	1221.91	0.00105465	3.25862	0.0710489	0.869983	52.3133	50.9818	-0.088192	chr2	94242027	94244126	2100	-	1576	1080	1104	1249	819	1858	ENSMUST00000028617.7	Api5
ENSMUSG00000027285.14	E004	17.6225	0.0130008	3.26061	0.0709629	0.869983	7.23001	5.88236	-0.597044	chr2	120443532	120443601	70	+	15	15	7	25	18	26	ENSMUST00000124187.8, ENSMUST00000110706.2	Haus2
ENSMUSG00000027347.20	E011	4.3394	0.0920837	3.25841	0.0710578	0.869983	4.0692	2.47959	-1.43037	chr2	117124235	117124351	117	-	1	1	5	5	3	13	ENSMUST00000173541.8, ENSMUST00000173252.2, ENSMUST00000174770.8, ENSMUST00000102534.11, ENSMUST00000172901.8	Rasgrp1
ENSMUSG00000027498.15	E009	368.529	0.00239168	3.25795	0.0710781	0.869983	29.5405	31.0179	0.150006	chr2	172222280	172224368	2089	+	541	330	340	330	232	577	ENSMUST00000116375.2	Cstf1
ENSMUSG00000027620.17	E020	295.207	0.00356619	3.25911	0.0710278	0.869983	26.2697	28.0626	0.200538	chr2	156006726	156006839	114	-	330	367	265	278	181	428	ENSMUST00000131625.8, ENSMUST00000153514.8, ENSMUST00000135274.2, ENSMUST00000146297.8, ENSMUST00000148794.8, ENSMUST00000146288.8, ENSMUST00000130516.8, ENSMUST00000109587.9, ENSMUST00000155837.8, ENSMUST00000126992.8, ENSMUST00000029149.13, ENSMUST00000142071.8	Rbm39
ENSMUSG00000027882.19	E016	9.03112	0.0530019	3.26159	0.0709205	0.869983	4.01623	5.76599	1.04523	chr3	108712650	108713047	398	-	12	21	6	6	2	12	ENSMUST00000150010.2	Stxbp3
ENSMUSG00000029022.19	E020	110.472	0.00160476	3.2586	0.0710498	0.869983	16.0215	17.3083	0.227348	chr4	147950692	147950876	185	-	125	124	101	97	91	134	ENSMUST00000141534.3, ENSMUST00000119975.3, ENSMUST00000172710.8, ENSMUST00000030886.15, ENSMUST00000174081.2, ENSMUST00000156374.9	Miip
ENSMUSG00000029276.14	E009	13.8842	0.00988813	3.25908	0.0710291	0.869983	6.53709	5.24646	-0.636193	chr5	107705148	107705211	64	-	11	9	11	16	13	25	ENSMUST00000078021.13, ENSMUST00000100949.10, ENSMUST00000082121.9, ENSMUST00000124546.8	Glmn
ENSMUSG00000029291.12	E029	184.764	0.000970957	3.26055	0.0709652	0.869983	20.7126	22.1277	0.196964	chr5	88791927	88792023	97	+	241	180	174	182	146	203	ENSMUST00000198965.5	Rufy3
ENSMUSG00000030256.12	E004	16.1649	0.0686453	3.26168	0.0709165	0.869983	7.06794	5.70115	-0.62189	chr6	145809857	145809968	112	-	5	34	5	3	24	21	ENSMUST00000032386.11, ENSMUST00000111703.2	Bhlhe41
ENSMUSG00000030649.19	E002	4.13878	0.0415173	3.25883	0.0710399	0.869983	4.08131	2.65246	-1.2444	chr7	101520824	101520848	25	+	3	2	4	4	2	13	ENSMUST00000211100.2	Anapc15
ENSMUSG00000030714.15	E017	65.1095	0.0022203	3.26005	0.0709869	0.869983	12.4221	13.4419	0.23039	chr7	126270710	126270748	39	+	102	67	70	39	46	85	ENSMUST00000205507.2, ENSMUST00000152231.8, ENSMUST00000206359.2, ENSMUST00000032956.10	Sgf29
ENSMUSG00000030752.9	E006	7.38346	0.0261762	3.25861	0.0710495	0.869983	5.20096	3.86312	-0.859289	chr7	125056136	125056180	45	+	8	7	3	10	2	21	ENSMUST00000135129.2, ENSMUST00000033010.9	Kdm8
ENSMUSG00000030790.16	E004	3.73617	0.0531552	3.26208	0.0708992	0.869983	2.17818	3.49612	1.36604	chr7	110227732	110227758	27	+	10	4	7	1	0	3	ENSMUST00000185766.2, ENSMUST00000033054.10	Adm
ENSMUSG00000031095.16	E027	2.40566	0.0698646	3.26222	0.070893	0.869983	1.76735	3.15776	1.67535	chrX	37661281	37661355	75	-	3	2	6	2	0	2	ENSMUST00000050083.6, ENSMUST00000115118.8	Cul4b
ENSMUSG00000031626.19	E072	96.0329	0.0014972	3.25879	0.0710417	0.869983	15.1787	16.3823	0.224118	chr8	46245891	46245922	32	+	146	105	97	51	66	146	ENSMUST00000132139.9, ENSMUST00000067107.15, ENSMUST00000211095.2, ENSMUST00000132767.2, ENSMUST00000153798.8, ENSMUST00000146627.2, ENSMUST00000139869.8, ENSMUST00000067065.14, ENSMUST00000125295.8, ENSMUST00000140088.8, ENSMUST00000130011.8, ENSMUST00000135336.9, ENSMUST00000138049.9, ENSMUST00000171337.10	Sorbs2
ENSMUSG00000032386.16	E014	119.327	0.00161784	3.25957	0.0710078	0.869983	16.5684	17.85	0.219568	chr9	65780381	65780459	79	-	124	138	105	81	119	149	ENSMUST00000122410.8, ENSMUST00000119245.8, ENSMUST00000117083.2, ENSMUST00000179395.8	Trip4
ENSMUSG00000032563.17	E022	125.893	0.00153043	3.25931	0.0710189	0.869983	17.4511	18.678	0.200627	chr9	104952361	104952438	78	+	177	127	117	117	76	184	ENSMUST00000215577.2, ENSMUST00000035177.15, ENSMUST00000214459.2, ENSMUST00000149243.8, ENSMUST00000142424.2	Mrpl3
ENSMUSG00000032586.10	E031	1.95753	0.201692	3.25802	0.071075	0.869983	2.87384	1.31167	-2.26384	chr9	107847907	107847957	51	+	0	1	1	3	2	5	ENSMUST00000194538.6, ENSMUST00000049348.9	Traip
ENSMUSG00000033004.17	E093	13.6616	0.0109706	3.25908	0.071029	0.869983	5.3398	6.71206	0.661662	chr14	103543626	103543779	154	-	27	16	13	14	4	15	ENSMUST00000159855.8, ENSMUST00000160758.8, ENSMUST00000239305.2	Mycbp2
ENSMUSG00000033282.15	E009	6.37625	0.0244148	3.26193	0.0709055	0.869983	4.65772	3.34009	-0.960567	chr8	91977778	91977889	112	-	2	5	5	6	5	18	ENSMUST00000047783.14, ENSMUST00000139113.8	Rpgrip1l
ENSMUSG00000033365.15	E024	48.3723	0.00304	3.25992	0.0709927	0.869983	11.9697	10.6402	-0.342853	chr4	117761065	117761176	112	-	71	32	49	51	30	74	ENSMUST00000036156.6	Ipo13
ENSMUSG00000034863.10	E002	14.4301	0.00964067	3.26195	0.0709046	0.869983	6.88678	5.52908	-0.635333	chr8	71929487	71929565	79	-	17	10	11	15	10	30	ENSMUST00000213382.2, ENSMUST00000212768.2, ENSMUST00000213016.2, ENSMUST00000093450.6	Ano8
ENSMUSG00000034906.16	E022	3.60833	0.0475766	3.25812	0.0710707	0.869983	2.48402	3.88545	1.29174	chr2	126968035	126968127	93	-	15	3	2	1	0	6	ENSMUST00000110387.4, ENSMUST00000175885.8	Ncaph
ENSMUSG00000036054.16	E032	37.6919	0.0213703	3.25924	0.0710222	0.869983	10.7093	8.85118	-0.553633	chr8	70713240	70713692	453	+	35	14	34	45	26	89	ENSMUST00000131489.8, ENSMUST00000126239.2, ENSMUST00000164403.8	Sugp2
ENSMUSG00000039826.14	E002	21.0951	0.0146889	3.26187	0.070908	0.869983	6.7033	8.15237	0.566936	chr2	29664696	29666121	1426	-	39	19	21	23	11	20	ENSMUST00000156846.8	Trub2
ENSMUSG00000039959.14	E029	13.5368	0.010816	3.25856	0.0710514	0.869983	5.47152	6.69846	0.58533	chr5	135465291	135465363	73	-	20	21	13	12	2	22	ENSMUST00000212301.2, ENSMUST00000060311.12, ENSMUST00000200898.4	Hip1
ENSMUSG00000040415.16	E008	16.5064	0.0102583	3.2603	0.0709761	0.869983	6.08472	7.37512	0.556758	chr10	127029208	127029226	19	-	32	15	14	11	9	28	ENSMUST00000038217.14, ENSMUST00000116229.2	Dtx3
ENSMUSG00000040997.15	E014	173.213	0.00181608	3.25983	0.0709967	0.869983	21.842	20.7185	-0.157323	chr14	54500626	54500737	112	+	232	162	127	136	114	359	ENSMUST00000239403.2, ENSMUST00000180359.8, ENSMUST00000041197.13, ENSMUST00000197605.3, ENSMUST00000196699.3, ENSMUST00000199068.5	Abhd4
ENSMUSG00000041762.17	E028	39.8428	0.0248058	3.2587	0.0710452	0.869983	10.9991	9.05804	-0.564277	chr2	73216609	73216742	134	-	35	18	46	60	33	43	ENSMUST00000112043.8, ENSMUST00000112044.8, ENSMUST00000184503.8, ENSMUST00000048504.10, ENSMUST00000076463.12, ENSMUST00000134595.2	Gpr155
ENSMUSG00000042105.19	E006	44.5908	0.00354107	3.25864	0.071048	0.869983	9.9793	11.3277	0.368687	chr7	128265362	128265403	42	+	68	49	47	38	29	45	ENSMUST00000129085.8, ENSMUST00000098007.11, ENSMUST00000043138.13	Inpp5f
ENSMUSG00000046312.5	E004	97.6296	0.00171509	3.26029	0.0709764	0.869983	16.3802	15.2312	-0.213611	chr4	41502991	41503076	86	-	143	83	114	93	59	117	ENSMUST00000054920.5	Myorg
ENSMUSG00000046516.12	E002	22.2166	0.0139217	3.25969	0.0710024	0.869983	8.29791	6.80724	-0.573698	chr16	38167358	38167383	26	+	28	13	15	34	17	30	ENSMUST00000050273.9, ENSMUST00000152868.2	Cox17
ENSMUSG00000057133.15	E053	19.9197	0.010342	3.25944	0.0710133	0.869983	7.93743	6.54422	-0.559002	chr2	160883905	160884049	145	-	19	18	13	23	13	42	ENSMUST00000134178.8, ENSMUST00000138078.8, ENSMUST00000039782.14, ENSMUST00000130265.2, ENSMUST00000125179.2	Chd6
ENSMUSG00000063683.13	E005	40.2647	0.0104642	3.25798	0.0710768	0.869983	9.34464	11.0061	0.475697	chr19	12616856	12617047	192	+	36	57	45	24	29	56	ENSMUST00000123173.2	Glyat
ENSMUSG00000087187.3	E006	1.70415	0.0791557	3.25835	0.0710607	0.869983	1.44387	2.83297	1.94536	chr2	36106789	36106865	77	+	4	1	3	0	1	2	ENSMUST00000122948.3, ENSMUST00000147012.3, ENSMUST00000247247.1, ENSMUST00000246760.1, ENSMUST00000247666.1, ENSMUST00000246241.1, ENSMUST00000244411.1, ENSMUST00000246243.1	Gm13431
ENSMUSG00000021147.18	E009	29.0398	0.00626104	3.25786	0.071082	0.869988	8.15096	9.43312	0.423876	chr13	8886819	8887059	241	-	48	28	28	34	12	36	ENSMUST00000021572.11, ENSMUST00000054251.13, ENSMUST00000177409.2	Wdr37
ENSMUSG00000022350.8	E010	122.05	0.00884824	3.25746	0.071099	0.870153	18.6647	16.742	-0.320749	chr15	59215874	59215998	125	-	159	97	96	117	99	197	ENSMUST00000227725.2, ENSMUST00000022976.6	Washc5
ENSMUSG00000042549.12	E003	3.68838	0.0643147	3.25738	0.0711027	0.870155	2.25714	3.61399	1.35902	chr11	60812728	60812731	4	-	7	9	3	3	0	2	ENSMUST00000123544.3	Map2k3os
ENSMUSG00000015806.13	E018	6.37371	0.106234	3.25727	0.0711073	0.870169	3.21597	5.15819	1.36491	chr5	45607224	45607307	84	-	9	13	5	5	1	9	ENSMUST00000120867.8	Qdpr
ENSMUSG00000025588.5	E004	1.89493	0.171941	3.25712	0.071114	0.870207	1.4657	2.97684	2.04508	chr8	67944733	67944756	24	+	1	6	2	1	0	2	ENSMUST00000026677.4	Nat1
ENSMUSG00000003429.12	E013	759.892	0.00919162	3.25699	0.0711197	0.870235	39.8389	43.6719	0.297579	chr7	44773721	44773759	39	-	976	896	967	660	355	900	ENSMUST00000003521.10, ENSMUST00000211725.2, ENSMUST00000211583.2	Rps11
ENSMUSG00000032116.19	E021	459.149	0.00133709	3.25685	0.0711255	0.870263	32.7134	34.1495	0.133811	chr9	36670499	36670620	122	-	575	571	485	400	224	657	ENSMUST00000120381.9, ENSMUST00000143881.2, ENSMUST00000133060.3, ENSMUST00000215998.2	Stt3a
ENSMUSG00000023393.16	E020	20.8972	0.00767092	3.25675	0.0711302	0.870276	6.63302	7.92212	0.514393	chr2	180381612	180381727	116	+	35	36	24	14	3	25	ENSMUST00000094218.4, ENSMUST00000140955.2, ENSMUST00000154882.8	Slc17a9
ENSMUSG00000027770.6	E002	111.587	0.0014796	3.25667	0.0711335	0.870276	17.6021	16.2909	-0.227975	chr3	62378066	62378168	103	-	123	102	85	114	82	198	ENSMUST00000160858.2, ENSMUST00000029336.6	Dhx36
ENSMUSG00000029405.17	E021	161.132	0.00301668	3.25619	0.0711542	0.870442	20.9706	19.352	-0.238529	chr5	92221019	92221137	119	-	177	133	117	231	105	242	ENSMUST00000201820.3, ENSMUST00000164378.8, ENSMUST00000202258.4, ENSMUST00000113127.7, ENSMUST00000202125.2, ENSMUST00000169094.8, ENSMUST00000202123.4, ENSMUST00000167918.8	G3bp2
ENSMUSG00000040383.17	E047	32.2411	0.00442571	3.25622	0.0711529	0.870442	9.93372	8.55615	-0.433394	chr2	114005573	114005727	155	-	38	25	25	33	22	64	ENSMUST00000154317.2, ENSMUST00000102543.5, ENSMUST00000147191.8, ENSMUST00000129504.8, ENSMUST00000043160.13, ENSMUST00000131785.8, ENSMUST00000125460.8	Aqr
ENSMUSG00000022177.10	E005	43.3399	0.00499404	3.2558	0.0711713	0.870494	11.1747	9.90448	-0.35094	chr14	54781236	54781292	57	-	60	29	24	34	47	76	ENSMUST00000022784.9, ENSMUST00000226832.2	Haus4
ENSMUSG00000031834.16	E007	57.4341	0.0034427	3.25598	0.0711635	0.870494	13.1452	11.6962	-0.340732	chr8	71222033	71222063	31	-	84	53	47	52	33	104	ENSMUST00000146707.2, ENSMUST00000034296.15	Pik3r2
ENSMUSG00000052928.10	E001	1239.78	0.00154687	3.25585	0.0711689	0.870494	52.6711	51.1302	-0.101717	chr18	75564295	75568480	4186	-	1683	1380	1167	1173	764	1597	ENSMUST00000165559.3	Ctif
ENSMUSG00000070327.15	E042	124.836	0.0019549	3.25577	0.0711724	0.870494	17.386	18.8416	0.237446	chr11	119350767	119350887	121	+	189	109	138	102	63	206	ENSMUST00000093902.12, ENSMUST00000131035.10	Rnf213
ENSMUSG00000028890.14	E019	426.469	0.00490412	3.25561	0.0711797	0.870514	31.2813	33.4138	0.204446	chr4	124737940	124743172	5233	+	619	348	413	445	265	601	ENSMUST00000030723.3, ENSMUST00000106193.8	Mtf1
ENSMUSG00000054693.15	E017	99.0978	0.00417773	3.25557	0.0711811	0.870514	16.9619	15.468	-0.271046	chr9	70676074	70676294	221	+	148	74	73	92	62	200	ENSMUST00000067880.13, ENSMUST00000140205.8	Adam10
ENSMUSG00000005804.15	E013	2.45814	0.0957597	3.25526	0.0711945	0.870542	3.00335	1.56628	-1.87915	chr2	122587921	122587966	46	+	1	0	2	2	5	3	ENSMUST00000145037.8	Bloc1s6
ENSMUSG00000024507.7	E030	1443.9	0.000280713	3.25542	0.0711878	0.870542	54.5786	55.7552	0.0745027	chr18	50328922	50329039	118	+	2128	1670	1324	1337	871	1727	ENSMUST00000025385.7, ENSMUST00000127325.2	Hsd17b4
ENSMUSG00000033439.13	E007	13.8575	0.0150801	3.2552	0.0711974	0.870542	6.74352	5.34915	-0.670139	chr3	116376533	116376572	40	-	8	18	6	17	7	35	ENSMUST00000183638.8, ENSMUST00000041524.11	Trmt13
ENSMUSG00000043760.17	E057	6.34474	0.0476699	3.25531	0.0711924	0.870542	3.40189	4.78254	0.984055	chr1	20640053	20640148	96	-	12	6	9	9	0	5	ENSMUST00000088448.12	Pkhd1
ENSMUSG00000086040.9	E005	64.7738	0.00565076	3.25509	0.0712019	0.870555	13.919	12.3263	-0.354984	chr6	54458770	54458902	133	+	63	84	49	57	36	129	ENSMUST00000132855.8, ENSMUST00000163746.8, ENSMUST00000172046.2, ENSMUST00000128480.2, ENSMUST00000126637.8	Wipf3
ENSMUSG00000000317.12	E010	1.79714	0.107124	3.25491	0.0712098	0.870575	2.69477	1.37835	-1.93499	chr11	70119536	70119806	271	-	0	2	0	3	1	6	ENSMUST00000140542.2	Bcl6b
ENSMUSG00000003500.14	E027	6.24683	0.0212894	3.25371	0.071262	0.870575	3.24598	4.58449	0.997307	chr6	29212167	29212169	3	-	17	7	8	3	1	6	ENSMUST00000160878.8, ENSMUST00000162099.8, ENSMUST00000078155.12, ENSMUST00000160749.2	Impdh1
ENSMUSG00000005621.12	E001	22.9569	0.00741793	3.25192	0.0713398	0.870575	8.30199	6.99909	-0.494654	chr7	80643429	80643510	82	+	29	16	19	22	23	30	ENSMUST00000107353.3	Zfp592
ENSMUSG00000018669.15	E029	3.01193	0.0678137	3.25191	0.0713401	0.870575	3.33595	1.97723	-1.50999	chr11	96806934	96806976	43	-	2	2	1	5	4	3	ENSMUST00000147573.8	Cdk5rap3
ENSMUSG00000019996.18	E021	83.9272	0.00490888	3.25211	0.0713314	0.870575	14.1859	15.5809	0.27495	chr10	20122344	20122461	118	+	128	107	78	53	41	140	ENSMUST00000214823.2, ENSMUST00000116259.5, ENSMUST00000213312.2, ENSMUST00000213386.2, ENSMUST00000020173.16	Map7
ENSMUSG00000020124.11	E029	57.3901	0.00377279	3.25207	0.0713335	0.870575	11.5255	12.8344	0.313693	chr10	122999498	122999519	22	-	81	61	70	41	32	77	ENSMUST00000220284.2, ENSMUST00000020334.9, ENSMUST00000219010.2, ENSMUST00000218079.2, ENSMUST00000219992.2, ENSMUST00000220377.2	Usp15
ENSMUSG00000020988.10	E012	94.1954	0.00154922	3.25474	0.0712174	0.870575	14.7395	16.0587	0.251566	chr12	69768962	69768967	6	-	98	85	96	93	77	123	ENSMUST00000223387.2, ENSMUST00000021370.10	L2hgdh
ENSMUSG00000021945.10	E017	59.9163	0.0031674	3.25243	0.0713175	0.870575	11.6629	12.999	0.316375	chr14	57174993	57175132	140	+	89	66	52	49	49	62	ENSMUST00000022511.10, ENSMUST00000224922.2, ENSMUST00000225393.2	Zmym2
ENSMUSG00000022414.9	E011	15.3152	0.0213948	3.25196	0.071338	0.870575	7.00521	5.71251	-0.59032	chr15	80037833	80037944	112	+	19	15	8	12	14	29	ENSMUST00000023050.9	Tab1
ENSMUSG00000022453.9	E006	120.093	0.00423371	3.25271	0.0713053	0.870575	18.5569	16.853	-0.284162	chr15	82214856	82214934	79	-	157	114	96	91	87	225	ENSMUST00000230268.2, ENSMUST00000230664.2, ENSMUST00000023088.8	Naga
ENSMUSG00000024646.15	E014	54.1715	0.0379094	3.2546	0.0712234	0.870575	13.0288	10.3189	-0.679395	chr18	84894959	84894977	19	+	37	42	55	51	70	49	ENSMUST00000025549.14	Cyb5a
ENSMUSG00000025089.16	E005	250.7	0.000694535	3.25325	0.0712818	0.870575	25.4804	24.1625	-0.15999	chr19	58227686	58227739	54	-	276	293	249	243	177	293	ENSMUST00000026076.14, ENSMUST00000129100.8, ENSMUST00000169850.8, ENSMUST00000140141.8, ENSMUST00000152507.8	Gfra1
ENSMUSG00000025278.10	E016	231.768	0.00091321	3.25458	0.0712242	0.870575	23.5808	24.8099	0.152753	chr14	14546216	14546318	103	-	277	251	300	200	102	338	ENSMUST00000052678.9	Flnb
ENSMUSG00000025580.16	E011	150	0.0029078	3.25278	0.0713025	0.870575	19.1584	20.5491	0.207914	chr11	119184385	119184422	38	-	220	161	139	136	66	256	ENSMUST00000026667.15, ENSMUST00000135294.2, ENSMUST00000106253.2	Eif4a3
ENSMUSG00000025968.17	E040	109.813	0.00160733	3.25366	0.0712642	0.870575	17.2147	15.9839	-0.218286	chr1	63215684	63215744	61	-	108	97	104	124	87	148	ENSMUST00000185847.2, ENSMUST00000168099.9, ENSMUST00000185732.7	Ndufs1
ENSMUSG00000027384.7	E002	38.3645	0.0042322	3.25318	0.0712849	0.870575	10.5231	9.41773	-0.322509	chr2	140012633	140012853	221	+	43	33	32	39	30	62	ENSMUST00000123078.2, ENSMUST00000044825.5	Ndufaf5
ENSMUSG00000028608.16	E029	15.3583	0.0318848	3.254	0.0712494	0.870575	6.97601	5.34942	-0.768127	chr4	107753946	107754067	122	+	14	7	13	12	20	25	ENSMUST00000132417.8, ENSMUST00000106727.10	Czib
ENSMUSG00000029502.15	E013	3.22682	0.0937159	3.25283	0.0713002	0.870575	2.0645	3.54472	1.56062	chr5	110334367	110335206	840	+	4	4	7	3	0	2	ENSMUST00000125380.2	Golga3
ENSMUSG00000032010.16	E031	485.792	0.00322109	3.25222	0.0713266	0.870575	31.6999	33.3403	0.156521	chr9	44005775	44006924	1150	+	738	767	657	330	227	245	ENSMUST00000034508.14	Usp2
ENSMUSG00000032577.17	E019	12.8882	0.0252586	3.25265	0.0713082	0.870575	6.38431	5.03386	-0.687337	chr9	107140901	107140963	63	-	14	6	8	15	12	26	ENSMUST00000134682.3, ENSMUST00000143487.8, ENSMUST00000155860.8, ENSMUST00000192054.2, ENSMUST00000035194.8	Mapkapk3
ENSMUSG00000033088.20	E037	88.1609	0.00169301	3.25409	0.0712455	0.870575	14.7392	15.8827	0.219233	chr15	78886248	78886381	134	+	154	93	83	58	45	144	ENSMUST00000109687.9, ENSMUST00000109688.9, ENSMUST00000109690.11, ENSMUST00000229535.2, ENSMUST00000109689.9	Triobp
ENSMUSG00000034066.14	E024	30.8651	0.0232608	3.25202	0.0713355	0.870575	8.07577	9.86863	0.581845	chr1	93545274	93545356	83	+	39	29	43	17	20	45	ENSMUST00000120301.8	Farp2
ENSMUSG00000034194.19	E013	24.7089	0.00689643	3.25232	0.0713225	0.870575	8.53967	7.24672	-0.475831	chr14	69944503	69944630	128	-	21	23	12	33	20	45	ENSMUST00000121142.4, ENSMUST00000118374.8	R3hcc1
ENSMUSG00000034247.10	E003	56.0886	0.00798167	3.25384	0.0712563	0.870575	12.9184	11.3718	-0.37182	chr11	103258424	103258581	158	-	70	42	34	55	39	127	ENSMUST00000041272.10, ENSMUST00000184350.2	Plekhm1
ENSMUSG00000034247.10	E006	58.4808	0.00780562	3.25286	0.0712991	0.870575	12.8268	11.3858	-0.347474	chr11	103264766	103264911	146	-	56	46	43	61	58	91	ENSMUST00000041272.10, ENSMUST00000184350.2	Plekhm1
ENSMUSG00000034620.18	E010	112.868	0.0018517	3.25312	0.0712878	0.870575	16.3131	17.6125	0.225724	chr10	121930495	121930597	103	-	176	144	123	86	51	140	ENSMUST00000140299.3, ENSMUST00000141057.3, ENSMUST00000038772.13	Rxylt1
ENSMUSG00000035673.11	E014	72.8881	0.00752465	3.25267	0.0713073	0.870575	12.8354	14.448	0.346048	chr10	79896623	79896735	113	-	114	86	90	53	32	89	ENSMUST00000219260.2, ENSMUST00000042771.8, ENSMUST00000218630.2	Sbno2
ENSMUSG00000035949.16	E033	2.30146	0.0982053	3.2537	0.0712626	0.870575	1.5915	3.04393	1.87179	chr2	34716228	34716229	2	-	3	2	6	0	1	2	ENSMUST00000134323.2, ENSMUST00000091020.10, ENSMUST00000113080.9, ENSMUST00000131534.8	Fbxw2
ENSMUSG00000036833.17	E053	381.135	0.00116559	3.25356	0.0712685	0.870575	31.1571	29.8028	-0.136706	chr2	24941678	24941732	55	+	443	402	287	285	342	604	ENSMUST00000132082.8, ENSMUST00000155601.2, ENSMUST00000137913.8, ENSMUST00000154359.2, ENSMUST00000045295.14	Pnpla7
ENSMUSG00000038866.16	E006	52.1494	0.00278966	3.25438	0.0712329	0.870575	12.1892	11.0239	-0.29277	chr1	105931867	105931906	40	+	61	58	33	44	46	82	ENSMUST00000119166.8, ENSMUST00000118196.8, ENSMUST00000188954.7, ENSMUST00000186983.7	Zcchc2
ENSMUSG00000040331.17	E001	2.6057	0.0662595	3.25444	0.0712301	0.870575	1.8212	3.20321	1.62999	chr7	130134256	130134262	7	-	4	2	6	1	1	2	ENSMUST00000160289.9	Nsmce4a
ENSMUSG00000042453.15	E049	103.781	0.00592699	3.25234	0.0713217	0.870575	15.8052	17.4108	0.284703	chr5	22193651	22193808	158	-	152	118	78	94	50	188	ENSMUST00000161353.2, ENSMUST00000062372.14, ENSMUST00000161356.8	Reln
ENSMUSG00000053477.19	E018	6.84726	0.0248993	3.25211	0.0713314	0.870575	4.92364	3.52967	-0.961613	chr18	69480416	69480441	26	+	4	7	4	5	6	18	ENSMUST00000202610.4, ENSMUST00000202772.4, ENSMUST00000066717.12, ENSMUST00000202116.4, ENSMUST00000114985.10, ENSMUST00000202058.4, ENSMUST00000078486.13, ENSMUST00000203002.4, ENSMUST00000114980.8, ENSMUST00000201288.4, ENSMUST00000155695.5, ENSMUST00000114982.8	Tcf4
ENSMUSG00000053754.15	E045	64.6936	0.0050334	3.25476	0.0712164	0.870575	13.6668	12.2621	-0.316727	chr14	52452630	52452797	168	-	90	48	45	75	49	100	ENSMUST00000089752.11, ENSMUST00000200169.6, ENSMUST00000155614.2	Chd8
ENSMUSG00000056201.9	E002	35.2589	0.00563948	3.25231	0.0713227	0.870575	9.06147	10.3238	0.378872	chr19	5540513	5540543	31	+	56	37	43	17	17	60	ENSMUST00000116560.3, ENSMUST00000209469.2	Cfl1
ENSMUSG00000057228.7	E001	38.1086	0.00467135	3.25297	0.0712941	0.870575	9.99629	8.74993	-0.386675	chr8	60958966	60959148	183	+	19	24	35	55	44	38	ENSMUST00000079472.4	Aadat
ENSMUSG00000059495.15	E015	199.373	0.000802471	3.25206	0.0713336	0.870575	21.7686	23.1163	0.179582	chr9	42893244	42893344	101	-	297	204	178	150	150	270	ENSMUST00000072767.7, ENSMUST00000165665.9	Arhgef12
ENSMUSG00000073643.12	E006	28.992	0.00863161	3.25269	0.0713062	0.870575	8.05009	9.44844	0.464686	chr1	79686810	79686911	102	-	58	25	32	28	11	34	ENSMUST00000113512.8, ENSMUST00000187005.7, ENSMUST00000113514.8, ENSMUST00000113513.8, ENSMUST00000113515.8	Wdfy1
ENSMUSG00000092417.4	E008	5.41552	0.0968654	3.25291	0.0712967	0.870575	4.44847	2.64283	-1.50379	chr17	35341928	35342028	101	+	4	3	2	8	9	3	ENSMUST00000052167.9	Gpank1
ENSMUSG00000002129.12	E014	163.411	0.00132293	3.25178	0.071346	0.870605	19.9884	21.1742	0.171342	chr11	4126481	4126726	246	+	269	149	167	156	79	231	ENSMUST00000002198.4	Sf3a1
ENSMUSG00000078681.11	E007	22.7373	0.00709182	3.25131	0.0713664	0.870811	7.0264	8.39001	0.513961	chr7	65343224	65343224	1	+	39	26	18	20	15	25	ENSMUST00000129166.3, ENSMUST00000032726.14, ENSMUST00000107495.5, ENSMUST00000143508.3, ENSMUST00000065574.9, ENSMUST00000206934.2	Tm2d3
ENSMUSG00000003134.11	E012	44.0912	0.00905235	3.251	0.0713801	0.87083	10.1468	11.6746	0.408159	chr1	39418536	39418604	69	-	87	42	48	31	13	75	ENSMUST00000193823.2, ENSMUST00000192531.6, ENSMUST00000054462.11	Tbc1d8
ENSMUSG00000034724.19	E007	86.5196	0.00474858	3.25104	0.071378	0.87083	15.6178	14.171	-0.284966	chr5	96227931	96227994	64	-	77	83	78	82	66	153	ENSMUST00000155901.8, ENSMUST00000152490.8, ENSMUST00000036646.14, ENSMUST00000122003.8, ENSMUST00000113005.9	Cnot6l
ENSMUSG00000038070.16	E016	2.33773	0.0701865	3.25119	0.0713717	0.87083	1.68504	3.07481	1.73613	chr4	84952025	84952125	101	+	7	3	3	1	0	2	ENSMUST00000169371.9, ENSMUST00000047023.13	Cntln
ENSMUSG00000071711.13	E004	31.0129	0.0551955	3.25095	0.0713819	0.87083	10.0095	7.68997	-0.764917	chr15	78291001	78291063	63	+	15	27	30	26	37	45	ENSMUST00000169133.8, ENSMUST00000231159.2, ENSMUST00000043865.8	Mpst
ENSMUSG00000021281.16	E012	82.3553	0.00173984	3.25086	0.0713859	0.870835	15.0198	13.7309	-0.262742	chr12	111414681	111414803	123	+	82	46	56	83	72	186	ENSMUST00000102745.10, ENSMUST00000174692.8, ENSMUST00000133865.3, ENSMUST00000172783.8, ENSMUST00000174298.8, ENSMUST00000109792.8, ENSMUST00000156003.8	Tnfaip2
ENSMUSG00000022425.17	E002	279.467	0.00121662	3.2507	0.0713932	0.870881	25.0233	26.4966	0.172905	chr15	54702665	54702761	97	-	223	516	282	163	206	287	ENSMUST00000041591.16, ENSMUST00000173516.8	Enpp2
ENSMUSG00000012535.15	E005	133.192	0.00621163	3.25051	0.0714012	0.870909	19.3643	17.5865	-0.284666	chr6	29551851	29551963	113	-	169	91	128	129	102	215	ENSMUST00000170647.2, ENSMUST00000170350.8, ENSMUST00000115251.8, ENSMUST00000012679.15	Tnpo3
ENSMUSG00000015966.18	E002	19.4297	0.00884113	3.2504	0.071406	0.870909	8.18555	6.69267	-0.583306	chr14	29718098	29718124	27	-	22	17	18	11	7	60	ENSMUST00000122205.9, ENSMUST00000135888.8	Il17rb
ENSMUSG00000116993.3	E022	1.77219	0.223734	3.25041	0.0714057	0.870909	2.56305	0.971555	-2.79958	chr16	86605748	86605751	4	-	0	0	1	4	3	1	ENSMUST00000242927.1	Gm32461
ENSMUSG00000004043.15	E010	22.4494	0.0258275	3.24942	0.0714489	0.871066	8.66031	7.02463	-0.606661	chr11	100753957	100754046	90	+	41	13	8	20	14	58	ENSMUST00000138083.8, ENSMUST00000107356.8, ENSMUST00000154087.2, ENSMUST00000107357.4, ENSMUST00000004145.14	Stat5a
ENSMUSG00000007589.10	E009	57.2293	0.0294415	3.24926	0.0714555	0.871066	11.023	13.49	0.589026	chr14	55917323	55917387	65	-	115	48	68	41	20	87	ENSMUST00000007733.8, ENSMUST00000227842.2, ENSMUST00000227996.2, ENSMUST00000226819.2, ENSMUST00000228264.2	Tinf2
ENSMUSG00000019738.16	E001	4.09589	0.0889745	3.24971	0.0714361	0.871066	4.14213	2.48256	-1.47823	chr7	29931373	29931456	84	+	3	4	2	1	5	11	ENSMUST00000019882.16	Polr2i
ENSMUSG00000021922.18	E004	8309.08	0.000210722	3.24989	0.0714284	0.871066	103.797	102.508	-0.0602352	chr14	30609762	30609922	161	+	10387	8588	7634	10494	5067	8928	ENSMUST00000120269.11, ENSMUST00000078490.14, ENSMUST00000168782.4, ENSMUST00000006703.15	Itih4
ENSMUSG00000022770.18	E045	126.226	0.00378066	3.24922	0.0714572	0.871066	18.6381	17.0315	-0.266035	chr16	31675259	31675309	51	+	117	115	110	139	101	192	ENSMUST00000115205.9, ENSMUST00000155847.8, ENSMUST00000115201.8, ENSMUST00000115196.8, ENSMUST00000132176.8, ENSMUST00000138213.2, ENSMUST00000023454.12, ENSMUST00000130920.8, ENSMUST00000100001.10, ENSMUST00000064477.14	Dlg1
ENSMUSG00000031626.19	E012	76.6732	0.00187938	3.24936	0.0714512	0.871066	14.8413	13.4699	-0.283784	chr8	46081238	46081309	72	+	102	72	60	51	65	135	ENSMUST00000130850.8, ENSMUST00000127395.2, ENSMUST00000134321.8, ENSMUST00000135336.9, ENSMUST00000145458.9	Sorbs2
ENSMUSG00000032458.7	E019	670.161	0.000721092	3.24954	0.0714436	0.871066	39.0268	40.4536	0.115153	chr9	98464743	98464950	208	+	1084	767	669	537	331	913	ENSMUST00000035033.7	Copb2
ENSMUSG00000032571.15	E037	53.4752	0.00262178	3.24917	0.0714596	0.871066	11.2368	12.4885	0.307821	chr9	105559384	105559515	132	+	80	51	47	44	37	80	ENSMUST00000189691.2, ENSMUST00000214254.2, ENSMUST00000191268.7, ENSMUST00000065778.13	Pik3r4
ENSMUSG00000036617.18	E056	24.4782	0.00540936	3.24948	0.0714463	0.871066	8.63006	7.34114	-0.468875	chr2	20814697	20815165	469	+	29	19	14	40	14	39	ENSMUST00000066509.10, ENSMUST00000114614.8, ENSMUST00000114608.3, ENSMUST00000156587.2, ENSMUST00000114627.8, ENSMUST00000114606.8, ENSMUST00000045555.11	Etl4
ENSMUSG00000038252.14	E057	2.89605	0.174145	3.24997	0.0714247	0.871066	3.53758	1.90926	-1.78042	chr6	125168567	125168664	98	-	4	0	1	7	2	4	ENSMUST00000043848.11	Ncapd2
ENSMUSG00000041328.17	E014	30.7435	0.0161159	3.24973	0.0714354	0.871066	7.96602	9.74885	0.586031	chr7	92309006	92309096	91	-	26	45	40	27	16	33	ENSMUST00000119954.9, ENSMUST00000151177.2	Pcf11
ENSMUSG00000061292.11	E001	19.7541	0.0169199	3.24914	0.0714609	0.871066	8.00474	6.53044	-0.589578	chr5	146016067	146016076	10	+	31	11	16	26	12	30	ENSMUST00000199212.5	Cyp3a59
ENSMUSG00000019823.18	E041	4.093	0.0315042	3.24898	0.0714678	0.87107	3.90077	2.48421	-1.30288	chr10	41361222	41361251	30	+	2	2	2	4	2	17	ENSMUST00000119962.8, ENSMUST00000126436.2, ENSMUST00000099934.11, ENSMUST00000019967.16	Mical1
ENSMUSG00000020175.16	E020	2.00308	0.0671516	3.24894	0.0714696	0.87107	2.6465	1.42384	-1.78912	chr10	74884281	74884345	65	+	0	2	0	4	2	4	ENSMUST00000147802.9, ENSMUST00000146440.3, ENSMUST00000139384.9, ENSMUST00000234625.2, ENSMUST00000151432.2, ENSMUST00000136944.8	Rab36
ENSMUSG00000035572.17	E013	76.058	0.00175555	3.24889	0.0714717	0.87107	14.7676	13.3148	-0.303047	chr4	45374957	45375667	711	+	92	65	60	74	59	128	ENSMUST00000153803.2, ENSMUST00000155551.8	Dcaf10
ENSMUSG00000055319.9	E011	79.9261	0.00301196	3.24851	0.0714885	0.871232	13.8807	15.241	0.273871	chr7	128355863	128355967	105	+	137	82	66	65	45	123	ENSMUST00000042942.10	Sec23ip
ENSMUSG00000024283.16	E051	234.139	0.00115762	3.24836	0.0714948	0.871266	23.5358	24.8863	0.167739	chr18	7926506	7927067	562	+	272	236	243	202	165	336	ENSMUST00000167020.8, ENSMUST00000092112.11, ENSMUST00000074919.11	Wac
ENSMUSG00000027478.16	E011	5.89877	0.0602168	3.24799	0.0715111	0.871383	4.63525	3.14399	-1.12131	chr2	153507827	153508021	195	+	8	2	1	4	6	19	ENSMUST00000109771.2, ENSMUST00000103151.8, ENSMUST00000132132.2, ENSMUST00000081628.13, ENSMUST00000109774.9, ENSMUST00000103150.10, ENSMUST00000056495.14, ENSMUST00000109773.8, ENSMUST00000088976.12, ENSMUST00000072997.10, ENSMUST00000109772.8	Dnmt3b
ENSMUSG00000039219.19	E047	63.3481	0.0208634	3.24798	0.0715114	0.871383	13.6129	11.4379	-0.507959	chr13	14366687	14367950	1264	+	42	53	50	76	67	84	ENSMUST00000149579.3	Arid4b
ENSMUSG00000001663.11	E001	1739.11	0.000320076	3.24729	0.0715418	0.871407	58.3813	59.4145	0.0627029	chr10	75619647	75619817	171	-	1812	1457	1723	2749	1195	1389	ENSMUST00000001713.10	Gstt1
ENSMUSG00000017765.18	E011	56.2346	0.031566	3.24717	0.0715469	0.871407	11.2182	13.085	0.448854	chr8	106674125	106674244	120	-	110	61	65	12	18	120	ENSMUST00000116429.9, ENSMUST00000034370.17, ENSMUST00000141326.2	Slc12a4
ENSMUSG00000020612.17	E011	744.625	0.000309811	3.24714	0.0715484	0.871407	41.0766	42.2257	0.0893335	chr11	109553775	109553933	159	+	940	742	693	660	507	1141	ENSMUST00000106677.8, ENSMUST00000049527.7	Prkar1a
ENSMUSG00000024646.15	E023	12.1631	0.0269474	3.24743	0.0715354	0.871407	4.54809	6.13039	0.863195	chr18	84897992	84897996	5	+	15	13	20	8	10	4	ENSMUST00000160180.9	Cyb5a
ENSMUSG00000029695.14	E001	1345	0.0013944	3.24714	0.0715482	0.871407	52.3548	53.9643	0.104507	chr6	23072172	23073089	918	-	995	1507	1102	1768	1157	1393	ENSMUST00000031707.14	Aass
ENSMUSG00000034349.15	E031	23.2572	0.00602893	3.24756	0.0715298	0.871407	7.31861	8.63264	0.478646	chr3	68931635	68931683	49	+	51	30	13	12	12	38	ENSMUST00000148385.8, ENSMUST00000149174.3, ENSMUST00000107803.7, ENSMUST00000042901.15	Smc4
ENSMUSG00000037138.19	E011	1.94491	0.125984	3.24727	0.0715423	0.871407	2.68917	1.34235	-2.00538	chr1	38242892	38243019	128	-	1	0	1	3	3	3	ENSMUST00000095027.9, ENSMUST00000039827.14, ENSMUST00000238906.2	Aff3
ENSMUSG00000039234.12	E004	245.125	0.0010205	3.24721	0.0715452	0.871407	25.9581	24.552	-0.168018	chr3	123063243	123063402	160	+	364	252	239	177	118	459	ENSMUST00000047923.12, ENSMUST00000200333.2, ENSMUST00000198210.2	Sec24d
ENSMUSG00000045427.14	E010	1085.28	0.000729006	3.24724	0.071544	0.871407	48.6515	49.5607	0.0624157	chrX	133505604	133507133	1530	+	1338	1040	936	1003	769	1749	ENSMUST00000059297.6, ENSMUST00000113202.8, ENSMUST00000050331.13, ENSMUST00000074950.11, ENSMUST00000113203.2	Hnrnph2
ENSMUSG00000052337.16	E004	84.1794	0.00189312	3.24783	0.0715181	0.871407	15.3511	14.0627	-0.25688	chr6	71808364	71808393	30	+	110	85	71	86	61	109	ENSMUST00000165331.8, ENSMUST00000166975.8, ENSMUST00000167244.2, ENSMUST00000064062.13	Immt
ENSMUSG00000024525.8	E002	41.524	0.0117351	3.24631	0.0715843	0.871429	9.36316	11.0327	0.476983	chr18	67422322	67422576	255	+	88	55	51	23	8	51	ENSMUST00000236637.2, ENSMUST00000025403.8	Impa2
ENSMUSG00000025184.11	E002	4.15461	0.0904332	3.24688	0.0715594	0.871429	4.01761	2.3752	-1.51767	chr19	42507237	42507260	24	+	2	3	2	11	2	5	ENSMUST00000026188.10, ENSMUST00000160107.2	R3hcc1l
ENSMUSG00000026229.18	E038	254.948	0.00056641	3.24602	0.0715969	0.871429	25.932	24.6596	-0.151818	chr1	86060490	86060522	33	+	308	266	224	252	171	375	ENSMUST00000027432.9, ENSMUST00000152184.2	Psmd1
ENSMUSG00000026313.17	E028	13.6859	0.00989117	3.24609	0.0715941	0.871429	6.61024	5.33419	-0.620453	chr1	91919205	91919336	132	-	10	12	11	18	8	28	ENSMUST00000189730.2, ENSMUST00000189303.7, ENSMUST00000097644.9, ENSMUST00000008995.15	Hdac4
ENSMUSG00000028405.10	E025	880.434	0.000341211	3.24699	0.071555	0.871429	43.711	45.0211	0.0969834	chr4	40196245	40196404	160	+	953	844	868	999	646	1044	ENSMUST00000102973.4, ENSMUST00000135787.2	Aco1
ENSMUSG00000029089.9	E010	15.5586	0.00880364	3.24633	0.0715837	0.871429	6.89008	5.49222	-0.656062	chr5	48534417	48534507	91	+	11	9	11	23	12	31	ENSMUST00000196604.2, ENSMUST00000030968.7, ENSMUST00000196950.5	5730480H06Rik
ENSMUSG00000032217.14	E003	227.177	0.000798359	3.2459	0.0716023	0.871429	24.4591	23.3463	-0.13984	chr9	70332712	70334318	1607	-	264	180	210	220	170	380	ENSMUST00000213647.2, ENSMUST00000034739.12, ENSMUST00000113595.2, ENSMUST00000213208.2, ENSMUST00000215848.2	Rnf111
ENSMUSG00000034673.15	E004	73.4335	0.00372667	3.24633	0.0715836	0.871429	14.4119	13.105	-0.278005	chr17	34812546	34812619	74	+	84	76	52	76	57	112	ENSMUST00000173328.8, ENSMUST00000174532.2, ENSMUST00000038149.13, ENSMUST00000183827.8	Pbx2
ENSMUSG00000034893.10	E006	43.6122	0.00327815	3.24657	0.0715729	0.871429	10.2245	11.4807	0.337207	chr14	75950641	75950716	76	-	56	51	43	38	18	78	ENSMUST00000049168.9, ENSMUST00000226686.2	Cog3
ENSMUSG00000035569.18	E026	5.6087	0.0252448	3.24631	0.0715843	0.871429	4.50605	3.1466	-1.03723	chr8	123658248	123658797	550	-	6	4	3	9	4	9	ENSMUST00000212937.2	Ankrd11
ENSMUSG00000035863.15	E021	22.6543	0.00940512	3.24576	0.0716084	0.871429	7.11407	8.34316	0.461812	chr10	79654875	79655314	440	+	32	33	24	24	5	28	ENSMUST00000046945.13, ENSMUST00000218857.2, ENSMUST00000220365.2, ENSMUST00000105379.3	Palm
ENSMUSG00000040505.14	E013	377.561	0.000544816	3.24573	0.0716098	0.871429	28.7802	30.23	0.150605	chr17	84983449	84983547	99	-	358	544	397	354	302	258	ENSMUST00000172439.2, ENSMUST00000163375.2, ENSMUST00000066175.10	Abcg5
ENSMUSG00000042323.18	E047	1.75687	0.0699553	3.2459	0.0716025	0.871429	1.33446	2.66768	1.99922	chr14	30809619	30809997	379	+	4	2	3	0	1	1	ENSMUST00000156407.2	Pbrm1
ENSMUSG00000044477.13	E003	17.5034	0.0133976	3.24616	0.0715911	0.871429	7.4847	6.10022	-0.592124	chr17	30224025	30224037	13	+	26	9	12	16	16	32	ENSMUST00000226421.3, ENSMUST00000226308.2, ENSMUST00000226208.3	Zfand3
ENSMUSG00000077450.14	E016	34.7185	0.0308505	3.24612	0.0715927	0.871429	10.3703	8.34239	-0.631793	chr17	33979255	33979280	26	-	28	40	18	33	41	44	ENSMUST00000173860.8, ENSMUST00000174744.2, ENSMUST00000057373.14	Rab11b
ENSMUSG00000086877.9	E014	7.86409	0.0370706	3.24581	0.0716062	0.871429	3.81139	5.19811	0.896646	chrX	20828353	20828775	423	+	10	8	11	6	5	8	ENSMUST00000240941.1, ENSMUST00000243072.1, ENSMUST00000136447.3, ENSMUST00000243762.1, ENSMUST00000242667.1, ENSMUST00000242422.1, ENSMUST00000240908.1, ENSMUST00000240857.1, ENSMUST00000243339.1	A230072C01Rik
ENSMUSG00000103421.2	E001	32.8095	0.00720627	3.2468	0.0715629	0.871429	9.83506	8.68229	-0.361939	chr1	133237538	133237564	27	+	45	26	22	36	26	51	ENSMUST00000094557.7	Golt1a
ENSMUSG00000002365.11	E009	204.397	0.00103165	3.24561	0.071615	0.87145	21.9708	23.2865	0.173971	chr17	5952639	5952789	151	+	212	227	201	221	130	270	ENSMUST00000002436.11	Snx9
ENSMUSG00000000127.16	E030	5.53315	0.0286951	3.24314	0.0717232	0.871538	3.12706	4.45703	1.0236	chr17	64446459	64446491	33	+	6	10	7	5	1	6	ENSMUST00000233190.2	Fer
ENSMUSG00000002496.11	E028	135.257	0.00462057	3.24489	0.0716463	0.871538	19.4551	17.7355	-0.273649	chr17	24821068	24821258	191	-	166	131	98	157	98	192	ENSMUST00000227745.2, ENSMUST00000228412.2, ENSMUST00000097373.2, ENSMUST00000226284.2, ENSMUST00000227607.2, ENSMUST00000226398.2	Tsc2
ENSMUSG00000002625.11	E008	106.373	0.00203759	3.24476	0.0716521	0.871538	15.664	17.0074	0.241974	chr17	32551453	32551528	76	-	117	115	91	77	103	141	ENSMUST00000050214.9, ENSMUST00000236618.2, ENSMUST00000236503.2, ENSMUST00000235614.2, ENSMUST00000236105.2, ENSMUST00000236039.2, ENSMUST00000237879.2	Akap8l
ENSMUSG00000007589.10	E029	11.7339	0.034077	3.24319	0.0717209	0.871538	6.16959	4.66491	-0.808349	chr14	55919233	55919243	11	-	12	9	6	8	16	19	ENSMUST00000007733.8, ENSMUST00000228264.2, ENSMUST00000227873.2, ENSMUST00000226641.2	Tinf2
ENSMUSG00000020003.17	E015	7.39611	0.205228	3.2435	0.0717072	0.871538	5.44232	3.05066	-1.67231	chr10	19781649	19783204	1556	-	8	1	2	8	5	28	ENSMUST00000214951.2	Pex7
ENSMUSG00000020532.19	E058	365.959	0.00147991	3.2426	0.0717468	0.871538	29.9581	28.2401	-0.180687	chr11	84237531	84237641	111	+	354	167	271	800	233	369	ENSMUST00000103201.8, ENSMUST00000020843.13	Acaca
ENSMUSG00000022108.9	E012	16.049	0.0192227	3.24404	0.0716836	0.871538	7.15594	5.68442	-0.666222	chr14	73617633	73618226	594	-	9	16	13	20	11	31	ENSMUST00000228637.2	Itm2b
ENSMUSG00000022881.16	E006	13.4984	0.0158606	3.24409	0.0716815	0.871538	5.33999	6.74961	0.677707	chr16	22933195	22933275	81	-	42	8	12	5	6	20	ENSMUST00000023598.15, ENSMUST00000115338.8, ENSMUST00000147321.2	Rfc4
ENSMUSG00000022885.17	E013	1055.85	0.000278227	3.24258	0.0717476	0.871538	48.6988	47.5716	-0.0785144	chr16	23176379	23177345	967	+	1175	1226	771	1078	842	1386	ENSMUST00000178797.8, ENSMUST00000023601.14, ENSMUST00000115335.2	St6gal1
ENSMUSG00000023073.3	E001	298.045	0.00991525	3.24293	0.0717324	0.871538	24.69	28.7487	0.461502	chr8	5133219	5136283	3065	-	66	251	281	255	149	999	ENSMUST00000023835.3	Slc10a2
ENSMUSG00000024151.14	E003	13.4689	0.010263	3.24449	0.0716641	0.871538	6.4594	5.19835	-0.628221	chr17	87979989	87980036	48	+	12	13	7	18	12	20	ENSMUST00000024967.14, ENSMUST00000174240.2, ENSMUST00000173097.8	Msh2
ENSMUSG00000025036.8	E020	130.22	0.00106963	3.24302	0.0717281	0.871538	18.6099	17.4837	-0.184333	chr19	46585107	46585334	228	+	145	117	117	192	84	136	ENSMUST00000237001.2, ENSMUST00000026011.8, ENSMUST00000237310.2	Sfxn2
ENSMUSG00000026078.11	E013	155.587	0.00416878	3.24303	0.0717277	0.871538	20.8408	19.3754	-0.216474	chr1	39035222	39035727	506	+	188	134	138	149	90	308	ENSMUST00000193073.2, ENSMUST00000027247.11	Pdcl3
ENSMUSG00000027014.15	E019	43.6269	0.0031391	3.24369	0.0716992	0.871538	11.2408	10.0017	-0.339732	chr2	77751311	77751517	207	-	52	28	33	52	33	77	ENSMUST00000111818.8, ENSMUST00000065889.10, ENSMUST00000144727.8, ENSMUST00000111821.9, ENSMUST00000137494.8, ENSMUST00000111824.8, ENSMUST00000111819.8	Cwc22
ENSMUSG00000027598.17	E026	135.978	0.00108965	3.24414	0.0716793	0.871538	17.658	18.9553	0.209483	chr2	155048213	155048301	89	+	141	146	134	128	118	146	ENSMUST00000123497.2, ENSMUST00000109685.8, ENSMUST00000029126.15	Itch
ENSMUSG00000028024.15	E028	570.86	0.000420953	3.24488	0.0716471	0.871538	36.7557	35.7077	-0.0912222	chr3	129125914	129126369	456	-	641	433	542	919	400	466	ENSMUST00000029658.14, ENSMUST00000165217.2	Enpep
ENSMUSG00000029064.16	E018	5.56685	0.152427	3.24526	0.0716301	0.871538	4.66089	2.86646	-1.40408	chr4	155637681	155637774	94	+	3	0	7	6	4	16	ENSMUST00000176308.2	Gnb1
ENSMUSG00000029428.14	E026	7.80229	0.0259418	3.24358	0.0717039	0.871538	3.75491	5.16544	0.921541	chr5	129085600	129085610	11	-	20	9	7	8	2	5	ENSMUST00000199813.2, ENSMUST00000151712.6, ENSMUST00000031378.14	Stx2
ENSMUSG00000029482.5	E017	426.391	0.00121257	3.24501	0.0716411	0.871538	30.4641	31.7686	0.129324	chr5	125589763	125589801	39	+	503	395	821	643	52	153	ENSMUST00000031445.5, ENSMUST00000144361.2, ENSMUST00000199978.2	Aacs
ENSMUSG00000029686.16	E025	134.491	0.00206951	3.24256	0.0717484	0.871538	19.2791	17.9278	-0.214895	chr6	47494036	47494167	132	+	157	139	95	132	98	228	ENSMUST00000151934.2, ENSMUST00000031697.9, ENSMUST00000146200.8	Cul1
ENSMUSG00000030061.17	E012	189.841	0.0011747	3.24481	0.0716499	0.871538	21.5268	22.6348	0.149879	chr6	97168054	97168209	156	-	284	195	188	155	108	283	ENSMUST00000089287.7, ENSMUST00000164744.8, ENSMUST00000204056.2	Uba3
ENSMUSG00000031365.14	E005	14.4486	0.0190403	3.24507	0.0716385	0.871538	6.80621	5.53083	-0.600351	chrX	72395415	72395451	37	+	21	10	7	10	15	29	ENSMUST00000033731.4, ENSMUST00000139996.2, ENSMUST00000114499.8	Zfp275
ENSMUSG00000031776.18	E013	38.0953	0.00632919	3.24323	0.0717192	0.871538	9.75898	10.9555	0.336282	chr8	95398724	95398786	63	+	63	32	35	21	15	96	ENSMUST00000109527.6, ENSMUST00000034228.16, ENSMUST00000212254.2, ENSMUST00000212877.2	Arl2bp
ENSMUSG00000032382.15	E013	60.3039	0.0104883	3.24259	0.0717473	0.871538	13.3995	11.7864	-0.374329	chr9	66003841	66003873	33	-	55	73	36	64	35	127	ENSMUST00000139872.2, ENSMUST00000034946.15, ENSMUST00000143148.2	Snx1
ENSMUSG00000033916.6	E017	56.0443	0.00555436	3.24455	0.0716614	0.871538	11.171	12.6552	0.363626	chr7	12768667	12768734	68	-	65	60	67	57	36	55	ENSMUST00000005711.6	Chmp2a
ENSMUSG00000033943.16	E031	46.7071	0.00316928	3.24536	0.071626	0.871538	10.2852	11.5947	0.348772	chr2	119772023	119772209	187	+	56	51	48	36	36	60	ENSMUST00000110774.8, ENSMUST00000110773.9, ENSMUST00000138851.8, ENSMUST00000046717.13	Mga
ENSMUSG00000038507.7	E005	74.4967	0.0425772	3.2435	0.0717071	0.871538	15.2896	12.1498	-0.672186	chr6	39067264	39068027	764	-	60	67	52	74	88	95	ENSMUST00000129916.2	Parp12
ENSMUSG00000039382.13	E024	209.624	0.000743103	3.24402	0.0716844	0.871538	22.3593	23.5329	0.153167	chrX	7590427	7590530	104	+	265	202	193	172	166	304	ENSMUST00000209144.2, ENSMUST00000207183.2, ENSMUST00000155914.2, ENSMUST00000207541.2, ENSMUST00000144148.4, ENSMUST00000148624.8, ENSMUST00000156000.8, ENSMUST00000115687.8, ENSMUST00000115688.8, ENSMUST00000043045.10, ENSMUST00000208996.2, ENSMUST00000208553.2, ENSMUST00000207675.2, ENSMUST00000116633.9, ENSMUST00000208072.2, ENSMUST00000207337.2, ENSMUST00000131077.9, ENSMUST00000207109.2, ENSMUST00000209143.2, ENSMUST00000125991.9, ENSMUST00000127847.8, ENSMUST00000207589.2, ENSMUST00000208443.2, ENSMUST00000115689.10, ENSMUST00000154253.8	Wdr45
ENSMUSG00000041530.18	E025	56.4007	0.00364188	3.24273	0.0717408	0.871538	12.5517	11.2626	-0.31587	chr4	126354699	126354880	182	-	61	51	43	48	59	78	ENSMUST00000239428.2, ENSMUST00000239399.2, ENSMUST00000127800.2, ENSMUST00000097888.10	Ago1
ENSMUSG00000047804.16	E005	3.39123	0.271922	3.24282	0.071737	0.871538	3.65277	1.87022	-1.93259	chr11	61768853	61769276	424	-	0	0	4	6	4	5	ENSMUST00000137323.2	Akap10
ENSMUSG00000052520.8	E003	2919.6	0.000287236	3.24266	0.0717441	0.871538	71.1468	72.1301	0.0532952	chr4	96522385	96522572	188	-	2238	2687	2462	3612	2819	3347	ENSMUST00000030299.8	Cyp2j5
ENSMUSG00000060098.12	E018	4.62669	0.13273	3.24346	0.0717092	0.871538	4.1927	2.58884	-1.39228	chr8	106964393	106964589	197	+	5	1	3	4	7	7	ENSMUST00000134151.2, ENSMUST00000128201.2	Prmt7
ENSMUSG00000062901.4	E005	63.3803	0.00926996	3.24426	0.0716739	0.871538	13.2774	11.4588	-0.429707	chr16	19916342	19916421	80	+	48	57	38	39	92	94	ENSMUST00000232088.2, ENSMUST00000231842.2, ENSMUST00000023509.5, ENSMUST00000231740.2, ENSMUST00000232494.2	Klhl24
ENSMUSG00000071649.7	E008	287.347	0.000733794	3.24265	0.0717444	0.871538	27.4207	26.287	-0.128108	chr19	8903446	8903736	291	+	369	292	227	251	211	463	ENSMUST00000096243.7, ENSMUST00000237071.2	B3gat3
ENSMUSG00000075590.5	E022	4.32742	0.0307	3.24435	0.0716702	0.871538	2.49085	3.85548	1.26145	chr15	75961821	75961862	42	-	11	6	5	1	2	3	ENSMUST00000019516.5, ENSMUST00000228431.2, ENSMUST00000228022.2	Nrbp2
ENSMUSG00000078922.10	E004	22.9664	0.0162803	3.24362	0.0717023	0.871538	7.04144	8.76855	0.635777	chr11	48883054	48883085	32	-	19	51	16	15	6	44	ENSMUST00000068063.4	Tgtp1
ENSMUSG00000026135.18	E004	19.3156	0.0103775	3.24242	0.0717544	0.871568	7.94768	6.61533	-0.531461	chr1	74605842	74606027	186	-	24	26	10	20	9	38	ENSMUST00000027315.14, ENSMUST00000113737.8, ENSMUST00000066986.13, ENSMUST00000156613.8	Zfp142
ENSMUSG00000026994.10	E006	2.89486	0.0464181	3.24227	0.071761	0.871606	2.22377	3.5566	1.35579	chr2	65923875	65924010	136	-	6	4	3	2	0	5	ENSMUST00000155453.8, ENSMUST00000028378.4, ENSMUST00000150793.2	Galnt3
ENSMUSG00000020261.16	E022	894.788	0.000562251	3.24209	0.0717692	0.87162	45.3844	44.3748	-0.0740829	chr11	55124664	55127156	2493	+	1013	894	764	826	733	1281	ENSMUST00000108872.9	Slc36a1
ENSMUSG00000026365.16	E006	3053.28	0.000370386	3.24214	0.071767	0.87162	72.0401	73.4913	0.0780258	chr1	140013617	140014260	644	-	2064	2845	2314	3166	3182	4629	ENSMUST00000192919.6, ENSMUST00000111976.9, ENSMUST00000192880.6, ENSMUST00000111977.8, ENSMUST00000066859.13, ENSMUST00000123238.2	Cfh
ENSMUSG00000005150.17	E032	2.04321	0.0582526	3.24098	0.0718178	0.871679	2.8981	1.57898	-1.75284	chr8	85807333	85807375	43	-	2	0	1	3	2	5	ENSMUST00000152186.2, ENSMUST00000093357.12	Wdr83
ENSMUSG00000010045.3	E002	406.797	0.000789226	3.24172	0.0717851	0.871679	32.1672	31.2206	-0.0923509	chr9	107415064	107415872	809	+	569	399	401	344	249	623	ENSMUST00000010189.3	Tmem115
ENSMUSG00000016619.11	E006	166.392	0.00399162	3.24164	0.0717888	0.871679	21.5444	19.8785	-0.239346	chr15	84817736	84817919	184	+	215	141	137	155	113	304	ENSMUST00000165443.4, ENSMUST00000230411.2	Nup50
ENSMUSG00000020564.18	E034	20.9596	0.00686984	3.24104	0.0718152	0.871679	7.78245	6.54884	-0.499809	chr12	33420982	33421056	75	+	14	18	19	14	26	32	ENSMUST00000125192.9, ENSMUST00000154742.2, ENSMUST00000146040.9, ENSMUST00000142184.2	Atxn7l1
ENSMUSG00000021374.11	E031	44.4347	0.0103919	3.24107	0.0718137	0.871679	11.6311	10.0136	-0.435696	chr13	46866142	46866237	96	-	55	27	43	61	23	74	ENSMUST00000183299.3, ENSMUST00000021803.10, ENSMUST00000224062.2	Nup153
ENSMUSG00000023915.6	E004	2.53653	0.181897	3.24106	0.0718143	0.871679	3.07196	1.62121	-1.84488	chr17	43349138	43349619	482	+	0	1	2	3	4	4	ENSMUST00000233482.2	Tnfrsf21
ENSMUSG00000024926.11	E016	23.4098	0.00562181	3.2409	0.0718213	0.871679	7.26482	8.57129	0.479323	chr19	5657744	5657760	17	-	34	28	24	22	9	34	ENSMUST00000235796.2, ENSMUST00000235701.2, ENSMUST00000113641.4, ENSMUST00000235788.2, ENSMUST00000236964.2, ENSMUST00000236883.2, ENSMUST00000236229.2	Kat5
ENSMUSG00000027175.11	E006	11.024	0.0146025	3.24134	0.0718018	0.871679	6.09306	4.69645	-0.752762	chr2	104515708	104515889	182	-	9	13	8	9	9	21	ENSMUST00000028597.4, ENSMUST00000129792.8, ENSMUST00000111118.8	Tcp11l1
ENSMUSG00000027217.14	E011	2.19174	0.24318	3.24185	0.0717795	0.871679	3.18726	1.28599	-2.61976	chr2	93122181	93125622	3442	-	1	0	1	8	0	4	ENSMUST00000154951.8	Tspan18
ENSMUSG00000030400.18	E022	32.6996	0.00457663	3.24175	0.0717837	0.871679	9.80842	8.55344	-0.397431	chr7	19122128	19122183	56	+	37	25	26	31	29	55	ENSMUST00000129249.2, ENSMUST00000128167.2, ENSMUST00000108461.8, ENSMUST00000062831.16, ENSMUST00000108460.8	Ercc2
ENSMUSG00000032558.20	E023	19.2225	0.0214252	3.24154	0.0717932	0.871679	7.71535	6.18197	-0.641545	chr9	103907161	103907299	139	+	15	8	18	17	18	45	ENSMUST00000193642.6, ENSMUST00000035167.15, ENSMUST00000193439.6, ENSMUST00000194774.6	Nphp3
ENSMUSG00000038023.13	E035	437.238	0.000546	3.24094	0.0718195	0.871679	33.4349	32.2843	-0.108805	chr5	124799204	124800665	1462	+	639	387	366	426	279	693	ENSMUST00000037865.13, ENSMUST00000197087.5	Atp6v0a2
ENSMUSG00000055322.17	E033	731.967	0.000702246	3.24089	0.0718215	0.871679	40.2452	41.6471	0.110475	chr1	73991580	73992531	952	-	1004	805	888	706	368	783	ENSMUST00000169786.8, ENSMUST00000212888.2, ENSMUST00000187584.7, ENSMUST00000191104.7, ENSMUST00000185702.7, ENSMUST00000185331.7, ENSMUST00000239451.2	Tns1
ENSMUSG00000062867.14	E011	69.0994	0.00765632	3.24086	0.0718231	0.871679	14.0362	12.4038	-0.361236	chr9	108439572	108439579	8	+	81	46	52	82	63	98	ENSMUST00000193421.2, ENSMUST00000081111.14	Impdh2
ENSMUSG00000003184.16	E019	349.869	0.00055538	3.24035	0.0718455	0.871719	28.65	29.8575	0.126384	chr7	44650069	44650156	88	+	489	337	373	317	230	430	ENSMUST00000208143.2, ENSMUST00000207476.2, ENSMUST00000107834.2, ENSMUST00000208767.2, ENSMUST00000209066.2, ENSMUST00000003284.16, ENSMUST00000207555.2	Irf3
ENSMUSG00000005609.17	E024	77.8365	0.00252484	3.24022	0.071851	0.871719	15.0962	13.6116	-0.303127	chr7	110645723	110645810	88	+	84	69	71	72	46	161	ENSMUST00000157025.8, ENSMUST00000005749.6, ENSMUST00000146558.2, ENSMUST00000152019.2	Ctr9
ENSMUSG00000021500.18	E016	100.501	0.0017695	3.24039	0.0718433	0.871719	15.4314	16.7841	0.246962	chr13	55806833	55806911	79	+	129	122	96	95	56	134	ENSMUST00000099479.4, ENSMUST00000172272.8, ENSMUST00000224551.2, ENSMUST00000223736.2	Ddx46
ENSMUSG00000025041.18	E035	17.6462	0.00711978	3.24067	0.0718312	0.871719	6.40376	7.51465	0.463182	chr19	46950711	46950747	37	-	35	20	20	11	3	31	ENSMUST00000238106.2, ENSMUST00000168536.9, ENSMUST00000237658.2, ENSMUST00000235296.2, ENSMUST00000235596.2, ENSMUST00000236783.2, ENSMUST00000235926.2	Nt5c2
ENSMUSG00000030432.13	E010	11.4806	0.0333344	3.24041	0.0718428	0.871719	6.12294	4.58026	-0.839311	chr7	4797049	4797062	14	+	9	12	6	16	12	12	ENSMUST00000126794.2, ENSMUST00000129888.2	Rpl28
ENSMUSG00000044876.16	E019	89.111	0.00648085	3.24026	0.0718494	0.871719	16.0836	14.3277	-0.339108	chr7	6186951	6187019	69	+	107	92	90	65	64	141	ENSMUST00000108566.8, ENSMUST00000108567.9, ENSMUST00000149540.3, ENSMUST00000207329.2, ENSMUST00000136777.2, ENSMUST00000207176.2, ENSMUST00000108565.8, ENSMUST00000134933.8, ENSMUST00000054680.12	Zfp444
ENSMUSG00000060224.5	E013	11.9156	0.0650951	3.2403	0.0718476	0.871719	4.66857	6.59503	0.999053	chr19	42729556	42730946	1391	-	15	24	9	2	7	20	ENSMUST00000237747.2	Pyroxd2
ENSMUSG00000022808.6	E017	102.375	0.00139829	3.23967	0.0718749	0.871967	16.8402	15.5936	-0.226097	chr16	33110469	33110568	100	+	116	92	79	107	77	171	ENSMUST00000023502.6, ENSMUST00000231389.2	Snx4
ENSMUSG00000016382.16	E017	249.163	0.000587238	3.23947	0.071884	0.872035	24.9838	23.9694	-0.124724	chrX	74849357	74849486	130	-	230	209	194	370	195	303	ENSMUST00000137192.2, ENSMUST00000114057.8, ENSMUST00000114058.8, ENSMUST00000033547.14, ENSMUST00000114059.10	Pls3
ENSMUSG00000028979.18	E004	455.925	0.00165952	3.23903	0.0719032	0.872225	33.6097	31.7005	-0.181532	chr4	148687032	148687047	16	+	462	364	348	601	436	490	ENSMUST00000154898.8, ENSMUST00000136647.2, ENSMUST00000052060.7, ENSMUST00000105701.9	Masp2
ENSMUSG00000021007.15	E017	6.05363	0.0300419	3.2388	0.0719132	0.872304	4.43894	3.16187	-0.979884	chr12	98614608	98614741	134	+	7	4	1	5	10	8	ENSMUST00000101144.10, ENSMUST00000101146.4, ENSMUST00000048402.12	Spata7
ENSMUSG00000004558.16	E021	68.5729	0.00573758	3.2377	0.0719618	0.872425	13.5858	12.0384	-0.353031	chr14	52147893	52147942	50	-	58	50	50	91	80	64	ENSMUST00000226366.2	Ndrg2
ENSMUSG00000023885.10	E014	8.57287	0.017452	3.238	0.0719483	0.872425	5.37412	3.84931	-0.964327	chr17	14899944	14900096	153	-	5	5	3	5	5	39	ENSMUST00000170872.3	Thbs2
ENSMUSG00000025199.17	E022	423.405	0.000393054	3.23787	0.0719543	0.872425	32.0965	31.1942	-0.088139	chr19	44076355	44076478	124	-	438	426	338	445	378	531	ENSMUST00000026217.11, ENSMUST00000147423.8, ENSMUST00000119591.2	Chuk
ENSMUSG00000031583.14	E042	5.39839	0.0277535	3.23777	0.0719587	0.872425	2.98867	4.2961	1.04804	chr8	33875501	33875536	36	-	6	7	8	3	4	4	ENSMUST00000033991.13, ENSMUST00000209293.2	Wrn
ENSMUSG00000031626.19	E067	22.1249	0.00930485	3.23821	0.0719391	0.872425	8.40995	7.0002	-0.531665	chr8	46237779	46238305	527	+	34	17	12	17	19	44	ENSMUST00000211721.2	Sorbs2
ENSMUSG00000032044.5	E006	1.7499	0.250942	3.2378	0.0719572	0.872425	0.981057	2.73108	2.9548	chr9	35183924	35183942	19	+	6	0	4	0	1	0	ENSMUST00000130552.2	Rpusd4
ENSMUSG00000040170.14	E016	104.734	0.00469573	3.23826	0.0719368	0.872425	15.0195	16.4973	0.275618	chr1	162725743	162725880	138	-	223	212	57	151	4	27	ENSMUST00000156860.2, ENSMUST00000147617.2, ENSMUST00000111510.8, ENSMUST00000045902.13, ENSMUST00000143123.3	Fmo2
ENSMUSG00000049470.14	E016	86.3433	0.00821513	3.23785	0.071955	0.872425	15.7281	13.9808	-0.34518	chr11	53283598	53283643	46	+	76	78	76	99	63	143	ENSMUST00000152616.3, ENSMUST00000060945.12, ENSMUST00000130152.2	Aff4
ENSMUSG00000060261.17	E001	1.86334	0.144093	3.23794	0.071951	0.872425	2.7658	1.25223	-2.28703	chr5	134266688	134266690	3	-	0	1	1	5	2	1	ENSMUST00000059042.15	Gtf2i
ENSMUSG00000070709.13	E006	1.7587	0.0795084	3.23787	0.0719543	0.872425	2.65406	1.33828	-1.97618	chr7	27625178	27625431	254	-	0	2	0	2	2	5	ENSMUST00000137668.2	Zfp974
ENSMUSG00000079550.10	E022	2.32946	0.0739769	3.23799	0.071949	0.872425	2.71512	1.4151	-1.88078	chr1	59182915	59182979	65	-	1	0	1	5	4	1	ENSMUST00000114275.9, ENSMUST00000066374.14, ENSMUST00000187825.7, ENSMUST00000189743.7, ENSMUST00000191200.7, ENSMUST00000078874.14, ENSMUST00000189884.7, ENSMUST00000186477.2, ENSMUST00000188494.7	Mpp4
ENSMUSG00000023764.19	E041	4.2894	0.134355	3.23744	0.071973	0.872518	4.17991	2.36439	-1.64524	chr11	3103384	3103431	48	-	1	2	4	2	5	13	ENSMUST00000141422.8	Sfi1
ENSMUSG00000021903.12	E001	7.35977	0.24953	3.23729	0.0719797	0.872557	3.06777	5.71305	1.79656	chr14	31750946	31751366	421	+	8	14	11	8	0	5	ENSMUST00000022460.11	Galnt15
ENSMUSG00000027878.12	E020	81.129	0.00635123	3.23709	0.0719882	0.872618	15.2119	13.7667	-0.292374	chr3	98028043	98028271	229	+	109	42	74	80	64	144	ENSMUST00000079812.8	Notch2
ENSMUSG00000020064.10	E005	107.451	0.00165665	3.23674	0.0720037	0.872763	16.9956	15.7671	-0.220665	chr10	63079723	63079942	220	+	109	100	77	116	98	154	ENSMUST00000219856.2, ENSMUST00000219177.2, ENSMUST00000219577.2, ENSMUST00000020258.10, ENSMUST00000219230.2	Herc4
ENSMUSG00000021701.9	E020	7.17027	0.252444	3.23666	0.0720074	0.872766	3.31214	5.87311	1.65517	chr13	110535005	110535212	208	+	2	13	8	1	2	23	ENSMUST00000225156.2	Plk2
ENSMUSG00000024219.17	E042	9.22996	0.0134442	3.23651	0.0720141	0.872804	4.16891	5.46857	0.784292	chr17	28277722	28277820	99	+	13	8	14	7	6	8	ENSMUST00000232769.2, ENSMUST00000233309.2, ENSMUST00000088027.7, ENSMUST00000025058.15	Anks1
ENSMUSG00000017057.10	E004	106.357	0.00446541	3.23567	0.0720507	0.872892	16.5692	15.1608	-0.260961	chrX	35396617	35396737	121	+	66	79	59	156	91	205	ENSMUST00000033418.8	Il13ra1
ENSMUSG00000019970.16	E016	106.469	0.00313926	3.2354	0.0720628	0.872892	16.03	17.3823	0.238368	chr10	21871373	21871448	76	+	237	117	101	66	34	161	ENSMUST00000126560.2, ENSMUST00000100036.10, ENSMUST00000120509.8, ENSMUST00000020145.12, ENSMUST00000141218.8, ENSMUST00000124350.2, ENSMUST00000164659.8, ENSMUST00000092673.11, ENSMUST00000150089.8, ENSMUST00000142174.8	Sgk1
ENSMUSG00000022550.19	E045	43.8151	0.00556545	3.23514	0.0720741	0.872892	10.2649	11.6682	0.372913	chr15	76479851	76479916	66	+	56	58	31	18	26	103	ENSMUST00000161783.8, ENSMUST00000160094.2, ENSMUST00000229007.2, ENSMUST00000162503.8, ENSMUST00000162139.8, ENSMUST00000161732.8, ENSMUST00000161311.8, ENSMUST00000160784.8	Adck5
ENSMUSG00000022946.11	E020	128.819	0.00234244	3.23573	0.0720481	0.872892	18.1831	19.7072	0.238241	chr16	93558921	93559564	644	+	259	111	50	125	42	316	ENSMUST00000227156.2, ENSMUST00000045004.11	Dop1b
ENSMUSG00000024587.11	E027	465.071	0.00167499	3.23553	0.0720568	0.872892	34.5223	33.0632	-0.13471	chr18	64644682	64644771	90	-	622	496	390	430	274	764	ENSMUST00000237831.2, ENSMUST00000235647.2, ENSMUST00000237585.2, ENSMUST00000236873.2, ENSMUST00000236463.2, ENSMUST00000025483.11, ENSMUST00000237400.2, ENSMUST00000235325.2, ENSMUST00000237369.2, ENSMUST00000236186.2, ENSMUST00000236392.2, ENSMUST00000236583.2	Nars
ENSMUSG00000025616.15	E035	77.9428	0.00341809	3.23548	0.072059	0.872892	15.1187	13.6469	-0.299916	chr16	87278602	87278688	87	+	95	74	61	73	47	155	ENSMUST00000149656.2, ENSMUST00000026710.12, ENSMUST00000119504.8, ENSMUST00000144759.8	Usp16
ENSMUSG00000025757.14	E025	2.18861	0.151253	3.23587	0.0720422	0.872892	1.37563	2.90227	2.15486	chr3	40736130	40736272	143	+	3	2	6	0	1	1	ENSMUST00000203425.2	Hspa4l
ENSMUSG00000026875.15	E008	1.84243	0.0719527	3.23514	0.0720739	0.872892	1.3948	2.67862	1.88341	chr2	34839051	34839116	66	-	3	3	4	0	0	2	ENSMUST00000172159.8, ENSMUST00000129131.8, ENSMUST00000028234.12, ENSMUST00000113064.8	Traf1
ENSMUSG00000029672.17	E006	159.202	0.000840552	3.23609	0.0720324	0.872892	19.8209	20.7987	0.143058	chr6	22321328	22321378	51	-	205	164	136	131	106	273	ENSMUST00000081288.14, ENSMUST00000164669.4, ENSMUST00000165576.8, ENSMUST00000163963.8, ENSMUST00000163371.8	Fam3c
ENSMUSG00000046032.17	E003	72.9037	0.00541739	3.23622	0.0720265	0.872892	14.6089	13.213	-0.29381	chrX	100255565	100255952	388	-	114	51	47	76	48	139	ENSMUST00000120389.8, ENSMUST00000077876.4	Snx12
ENSMUSG00000049658.14	E020	31.8709	0.00653228	3.23566	0.0720513	0.872892	8.59398	9.96561	0.429911	chr13	100186368	100186537	170	-	45	32	39	33	8	51	ENSMUST00000038104.12, ENSMUST00000109379.9, ENSMUST00000099262.10	Bdp1
ENSMUSG00000062908.13	E017	8.85714	0.0172532	3.23573	0.0720483	0.872892	5.60042	4.24359	-0.801888	chr3	153643421	153643446	26	-	13	4	7	11	5	18	ENSMUST00000200250.5	Acadm
ENSMUSG00000069049.12	E020	261.662	0.00127807	3.23534	0.0720652	0.872892	24.3715	25.6117	0.149606	chrY	1023302	1023474	173	+	2	411	375	0	281	466	ENSMUST00000091197.4, ENSMUST00000148961.8, ENSMUST00000134820.2	Eif2s3y
ENSMUSG00000074088.7	E014	32.7249	0.00389142	3.23546	0.0720601	0.872892	8.82898	10.0242	0.36869	chr4	130279747	130279808	62	+	57	31	26	23	20	57	ENSMUST00000105994.4, ENSMUST00000181560.2	Snrnp40
ENSMUSG00000097354.9	E039	13.6659	0.0101935	3.2352	0.0720714	0.872892	6.13044	4.84351	-0.681346	chr6	129211008	129211017	10	-	5	6	11	24	15	17	ENSMUST00000204328.3, ENSMUST00000244515.1, ENSMUST00000244916.1, ENSMUST00000241627.1, ENSMUST00000243085.1, ENSMUST00000243983.1, ENSMUST00000246483.1	2310001H17Rik
ENSMUSG00000000247.12	E014	13.7398	0.0308145	3.23493	0.0720833	0.872958	5.17482	6.86272	0.816659	chr2	38244838	38244864	27	+	33	10	12	11	9	13	ENSMUST00000175896.2, ENSMUST00000143783.9, ENSMUST00000000253.6	Lhx2
ENSMUSG00000002846.10	E009	12.1525	0.0392765	3.23348	0.0721472	0.872958	6.40471	4.83402	-0.813661	chr16	38343004	38343025	22	-	16	3	9	12	11	27	ENSMUST00000002925.6	Timmdc1
ENSMUSG00000005907.15	E036	46.9648	0.00441839	3.23377	0.0721346	0.872958	11.7892	10.4551	-0.349604	chr5	3674470	3674505	36	+	67	50	28	50	33	69	ENSMUST00000121291.8, ENSMUST00000006061.13, ENSMUST00000143132.2	Pex1
ENSMUSG00000010277.8	E045	285.556	0.00175823	3.23335	0.0721531	0.872958	27.2074	25.7209	-0.170224	chr11	78176501	78176622	122	+	324	219	235	322	239	416	ENSMUST00000126928.2, ENSMUST00000010421.7	Bltp2
ENSMUSG00000015750.16	E012	360.593	0.00143609	3.2336	0.0721419	0.872958	28.9212	30.4407	0.157024	chr3	95803673	95804005	333	+	433	385	350	350	253	451	ENSMUST00000197232.2, ENSMUST00000015894.12	Aph1a
ENSMUSG00000019990.16	E023	3.07803	0.0701467	3.23426	0.0721127	0.872958	3.30427	1.92015	-1.56697	chr10	20494876	20494936	61	-	1	0	3	6	3	5	ENSMUST00000170265.8, ENSMUST00000170683.8, ENSMUST00000166147.2, ENSMUST00000020165.14	Pde7b
ENSMUSG00000020021.5	E004	78.5656	0.00398909	3.23382	0.0721323	0.872958	15.2574	13.7091	-0.313398	chr10	93910045	93910192	148	+	107	76	76	58	44	150	ENSMUST00000020208.5, ENSMUST00000141143.2	Fgd6
ENSMUSG00000020263.15	E016	1.79017	0.0730233	3.23318	0.0721602	0.872958	2.83777	1.52152	-1.79908	chr10	83444471	83444563	93	-	2	0	1	3	1	5	ENSMUST00000127788.2	Appl2
ENSMUSG00000022555.13	E018	73.3868	0.0181315	3.23324	0.0721578	0.872958	12.6431	14.7309	0.446936	chr15	76387590	76387628	39	-	130	90	87	63	19	88	ENSMUST00000230722.2, ENSMUST00000023214.11, ENSMUST00000160293.2, ENSMUST00000162354.8	Dgat1
ENSMUSG00000026213.16	E024	15.6738	0.00960951	3.23379	0.0721337	0.872958	5.65083	7.00352	0.621021	chr1	75506055	75506127	73	+	30	23	13	11	8	15	ENSMUST00000140963.8, ENSMUST00000129794.2, ENSMUST00000027414.16, ENSMUST00000113553.2, ENSMUST00000156838.8	Stk11ip
ENSMUSG00000026923.16	E030	41.8576	0.00626493	3.23352	0.0721457	0.872958	11.1057	9.79176	-0.366176	chr2	26362796	26363024	229	-	63	25	24	38	39	77	ENSMUST00000028288.5	Notch1
ENSMUSG00000030451.17	E034	32.8466	0.0111369	3.23459	0.0720984	0.872958	8.32182	9.8974	0.503286	chr7	55781547	55781650	104	+	38	49	34	25	22	32	ENSMUST00000205303.2, ENSMUST00000076226.13, ENSMUST00000164095.3	Herc2
ENSMUSG00000033377.15	E010	8.58868	0.105534	3.23452	0.0721015	0.872958	3.80238	5.48802	1.0604	chr3	116758684	116762146	3463	-	15	16	11	1	1	14	ENSMUST00000197659.2	Palmd
ENSMUSG00000035572.17	E003	129.475	0.00133848	3.23466	0.0720951	0.872958	17.8321	18.8172	0.158893	chr4	45342182	45342727	546	+	188	122	129	115	77	192	ENSMUST00000130821.8, ENSMUST00000107798.4, ENSMUST00000155551.8	Dcaf10
ENSMUSG00000037949.9	E019	42.6349	0.0174426	3.23339	0.0721512	0.872958	9.83498	11.5305	0.462697	chr9	122092752	122092855	104	-	88	51	37	15	18	80	ENSMUST00000216670.2, ENSMUST00000042546.4, ENSMUST00000216081.2, ENSMUST00000214409.2, ENSMUST00000214283.2	Ano10
ENSMUSG00000042349.14	E026	124.636	0.00123041	3.23423	0.0721141	0.872958	17.4311	18.4611	0.169484	chr1	131199845	131199955	111	-	158	191	136	79	47	194	ENSMUST00000062108.10, ENSMUST00000161764.8, ENSMUST00000162285.2	Ikbke
ENSMUSG00000048668.17	E012	2.46702	0.0596649	3.23376	0.072135	0.872958	3.38363	1.95331	-1.5861	chr6	128339310	128339330	21	-	3	1	1	2	1	10	ENSMUST00000155573.3, ENSMUST00000203719.2	Rhno1
ENSMUSG00000052459.14	E017	70.4076	0.00258473	3.23325	0.0721572	0.872958	14.2854	12.9273	-0.292092	chr16	43932056	43932075	20	-	92	83	48	70	45	109	ENSMUST00000147025.2, ENSMUST00000114666.9, ENSMUST00000063661.13, ENSMUST00000130036.2, ENSMUST00000124102.8, ENSMUST00000137557.8	Atp6v1a
ENSMUSG00000059208.16	E018	274.216	0.000686615	3.23357	0.0721432	0.872958	26.9575	25.7787	-0.135434	chr17	33877844	33877873	30	-	382	264	229	265	173	433	ENSMUST00000087582.13, ENSMUST00000114385.9, ENSMUST00000139302.8, ENSMUST00000148178.8, ENSMUST00000234960.2, ENSMUST00000130946.8	Hnrnpm
ENSMUSG00000062006.13	E021	2.93664	0.0625067	3.23409	0.0721204	0.872958	1.91671	3.37297	1.63157	chr3	130523987	130523991	5	-	9	2	4	0	2	2	ENSMUST00000200517.2, ENSMUST00000079085.11, ENSMUST00000135691.2, ENSMUST00000199911.2	Rpl34
ENSMUSG00000078684.9	E017	6.08282	0.0258277	3.23402	0.0721232	0.872958	3.42849	4.77959	0.959779	chr3	88730849	88731104	256	+	14	7	5	4	2	9	ENSMUST00000135913.2	5830417I10Rik
ENSMUSG00000084844.5	E004	2.17913	0.0580037	3.23474	0.0720919	0.872958	1.78491	3.08574	1.58018	chr11	96237653	96237711	59	-	5	4	2	1	0	3	ENSMUST00000131275.3, ENSMUST00000243625.1, ENSMUST00000147410.4	Hoxb3os
ENSMUSG00000097048.9	E030	7.00303	0.413236	3.23453	0.0721008	0.872958	5.54294	3.08554	-1.69246	chr6	86557779	86559018	1240	+	2	0	11	12	3	16	ENSMUST00000204663.2, ENSMUST00000204738.3	1600020E01Rik
ENSMUSG00000022313.11	E003	17.5648	0.0139899	3.23289	0.0721734	0.873072	7.45369	6.19619	-0.534932	chr15	51740901	51741039	139	+	26	9	14	13	16	34	ENSMUST00000137116.3, ENSMUST00000059599.10, ENSMUST00000161651.2	Utp23
ENSMUSG00000024675.20	E003	3.98242	0.0364895	3.23273	0.0721802	0.873072	3.93743	2.68372	-1.10691	chr19	11385050	11385131	82	+	4	4	1	7	1	10	ENSMUST00000072729.10, ENSMUST00000153546.8	Ms4a4c
ENSMUSG00000036256.14	E008	4.48234	0.101492	3.23275	0.0721792	0.873072	4.02494	2.43243	-1.45421	chr5	77555888	77555888	1	-	4	2	1	3	8	8	ENSMUST00000046746.10	Igfbp7
ENSMUSG00000004980.17	E020	4.68632	0.0288029	3.23206	0.0722096	0.873084	2.75235	4.09783	1.14935	chr6	51442798	51443121	324	-	6	8	6	3	2	4	ENSMUST00000205204.2	Hnrnpa2b1
ENSMUSG00000022469.18	E046	9.4116	0.0330748	3.23258	0.0721871	0.873084	4.37473	5.81222	0.821313	chr15	97658460	97658554	95	-	20	14	6	3	4	17	ENSMUST00000128775.9, ENSMUST00000129223.9, ENSMUST00000177352.8, ENSMUST00000149419.9, ENSMUST00000153464.9, ENSMUST00000123397.8, ENSMUST00000126854.9	Rapgef3
ENSMUSG00000022562.16	E043	174.427	0.00813423	3.23191	0.0722165	0.873084	22.1667	20.0169	-0.303735	chr15	76190675	76190686	12	-	291	164	115	159	145	215	ENSMUST00000171340.9, ENSMUST00000023222.13, ENSMUST00000210024.2, ENSMUST00000164189.2	Oplah
ENSMUSG00000022855.10	E029	82.6454	0.00212808	3.23169	0.072226	0.873084	15.2011	13.9761	-0.246146	chr16	21861720	21861804	85	+	91	75	67	81	64	139	ENSMUST00000023561.8, ENSMUST00000232263.2, ENSMUST00000232679.2, ENSMUST00000231798.2, ENSMUST00000231724.2	Senp2
ENSMUSG00000024163.18	E007	101.284	0.00605885	3.23214	0.0722062	0.873084	15.4875	16.9944	0.272988	chr17	25117582	25117772	191	-	148	113	99	69	61	158	ENSMUST00000115228.9, ENSMUST00000117509.8, ENSMUST00000147109.2, ENSMUST00000178969.8, ENSMUST00000121723.8, ENSMUST00000088345.12, ENSMUST00000121787.8, ENSMUST00000115229.10	Mapk8ip3
ENSMUSG00000026820.6	E005	95.5012	0.00416475	3.232	0.0722126	0.873084	14.8867	16.3371	0.272959	chr2	32287708	32287747	40	+	121	100	119	80	55	119	ENSMUST00000123714.4, ENSMUST00000130121.3, ENSMUST00000028162.5	Ptges2
ENSMUSG00000029428.14	E017	53.4946	0.00583678	3.23227	0.0722004	0.873084	12.8314	11.1688	-0.404563	chr5	129071860	129071934	75	-	75	50	43	44	32	105	ENSMUST00000031378.14, ENSMUST00000151712.6, ENSMUST00000149877.2, ENSMUST00000141492.8, ENSMUST00000100680.10, ENSMUST00000195906.2	Stx2
ENSMUSG00000029577.14	E018	2.66064	0.0464663	3.23235	0.0721972	0.873084	3.1521	1.84787	-1.54157	chr5	114539499	114539502	4	+	2	0	2	4	3	5	ENSMUST00000196651.5	Ube3b
ENSMUSG00000031433.16	E014	5.30199	0.0594478	3.23197	0.0722138	0.873084	4.36854	2.79049	-1.29445	chrX	138895861	138895921	61	-	3	3	3	13	3	7	ENSMUST00000113011.9, ENSMUST00000113007.8, ENSMUST00000033810.8, ENSMUST00000148703.2, ENSMUST00000087400.12	Rbm41
ENSMUSG00000033658.17	E010	29.6948	0.074239	3.23159	0.0722303	0.873084	7.68271	10.1779	0.816155	chr8	111747592	111747727	136	-	67	29	26	33	4	42	ENSMUST00000040241.15, ENSMUST00000065784.6	Ddx19b
ENSMUSG00000038831.17	E014	10.4632	0.0439691	3.23232	0.0721983	0.873084	4.59827	6.16779	0.84908	chr2	33048922	33049048	127	-	19	14	10	7	2	19	ENSMUST00000113165.8, ENSMUST00000091039.5, ENSMUST00000131298.7, ENSMUST00000042615.13	Ralgps1
ENSMUSG00000039840.9	E031	31.7687	0.0278508	3.23212	0.0722073	0.873084	8.12824	10.0034	0.602498	chr18	78052785	78052927	143	+	35	42	38	36	14	30	ENSMUST00000044622.7	Epg5
ENSMUSG00000056228.11	E010	54.7364	0.00326306	3.23167	0.072227	0.873084	12.4911	11.3459	-0.2803	chr8	11568406	11568544	139	-	59	53	48	53	40	89	ENSMUST00000211172.2, ENSMUST00000049461.7, ENSMUST00000210478.2	Cars2
ENSMUSG00000066613.15	E003	3.55598	0.0386002	3.2316	0.0722302	0.873084	3.50787	2.2026	-1.34355	chr5	110144398	110144407	10	+	2	3	0	5	4	8	ENSMUST00000099484.9, ENSMUST00000112540.8, ENSMUST00000125213.9, ENSMUST00000187241.3	Zfp932
ENSMUSG00000005936.20	E037	42.4636	0.00510709	3.23111	0.0722516	0.873093	10.9474	9.61755	-0.376528	chr17	29186904	29186905	2	+	42	38	30	48	43	52	ENSMUST00000232874.2, ENSMUST00000122163.9, ENSMUST00000232772.2, ENSMUST00000118762.9, ENSMUST00000233197.2, ENSMUST00000168507.2	Kctd20
ENSMUSG00000015133.18	E045	2.37314	0.0536372	3.2312	0.0722479	0.873093	3.11775	1.7837	-1.61195	chr7	65991418	65991754	337	-	1	1	2	5	1	5	ENSMUST00000154893.2, ENSMUST00000130438.3	Lrrk1
ENSMUSG00000029125.15	E020	3.11322	0.0550436	3.23102	0.0722557	0.873093	3.36531	2.02459	-1.46697	chr5	38291739	38292565	827	+	2	3	0	3	5	5	ENSMUST00000141286.2	Stx18
ENSMUSG00000032750.14	E016	5.05135	0.144294	3.23108	0.0722532	0.873093	2.98484	4.49272	1.18104	chrX	74076777	74077080	304	-	5	11	5	1	1	11	ENSMUST00000129495.2, ENSMUST00000114104.2, ENSMUST00000037374.11	Gab3
ENSMUSG00000037617.13	E012	2.60421	0.0633645	3.23127	0.0722447	0.873093	1.70687	3.08678	1.71018	chr15	36190618	36190682	65	+	4	2	7	2	0	1	ENSMUST00000171205.3, ENSMUST00000227436.2, ENSMUST00000047348.11, ENSMUST00000227524.2	Spag1
ENSMUSG00000052942.14	E021	2.32042	0.0710951	3.23124	0.0722458	0.873093	3.02681	1.65561	-1.74154	chr19	28643153	28643636	484	-	1	0	2	5	1	6	ENSMUST00000162022.8, ENSMUST00000161328.8, ENSMUST00000065113.14, ENSMUST00000112612.9, ENSMUST00000160376.8, ENSMUST00000159178.2	Glis3
ENSMUSG00000053799.9	E014	50.1628	0.00877763	3.23114	0.0722504	0.873093	12.1633	10.6017	-0.400158	chr19	37576086	37576132	47	+	63	35	48	58	38	67	ENSMUST00000066439.8, ENSMUST00000238954.2, ENSMUST00000238817.2	Exoc6
ENSMUSG00000013593.13	E010	38.0515	0.00441101	3.23074	0.0722681	0.873115	9.10223	10.4546	0.402448	chr1	171065634	171065855	222	-	47	44	42	29	30	38	ENSMUST00000136976.7	Ndufs2
ENSMUSG00000029394.12	E002	84.6613	0.00473421	3.23074	0.0722678	0.873115	14.2118	15.5803	0.269499	chr5	124483668	124483806	139	-	126	84	99	61	42	133	ENSMUST00000031341.11, ENSMUST00000111474.8	Cdk2ap1
ENSMUSG00000034951.11	E005	121.247	0.00123606	3.2305	0.0722785	0.873115	18.1868	16.9617	-0.205693	chr7	121524647	121524790	144	-	133	121	115	117	88	177	ENSMUST00000205438.2, ENSMUST00000057576.8	Cog7
ENSMUSG00000037697.20	E022	62.1523	0.00963994	3.23052	0.0722776	0.873115	13.4592	11.9231	-0.353722	chr14	45853987	45854093	107	-	92	40	48	61	54	93	ENSMUST00000141487.8, ENSMUST00000152110.8, ENSMUST00000087320.13, ENSMUST00000149286.9, ENSMUST00000111828.4, ENSMUST00000129599.8, ENSMUST00000051310.13	Ddhd1
ENSMUSG00000053460.9	E020	229.959	0.00299068	3.2307	0.0722696	0.873115	23.3363	24.7826	0.180692	chr6	72405441	72405610	170	+	339	199	220	290	133	249	ENSMUST00000207012.2, ENSMUST00000207000.2, ENSMUST00000065906.9	Ggcx
ENSMUSG00000074277.5	E015	29.0747	0.0181367	3.23055	0.0722766	0.873115	9.65448	7.85138	-0.599787	chr7	24323520	24323610	91	+	30	25	23	14	27	67	ENSMUST00000073325.6, ENSMUST00000205857.2, ENSMUST00000206422.2	Phldb3
ENSMUSG00000022604.19	E016	9.49055	0.0232898	3.23038	0.0722839	0.873125	5.69267	4.36716	-0.766208	chr16	55748084	55748242	159	-	10	4	9	10	6	23	ENSMUST00000121703.3, ENSMUST00000118500.8, ENSMUST00000121129.8, ENSMUST00000023270.14, ENSMUST00000122280.8, ENSMUST00000117468.8	Cep97
ENSMUSG00000029836.16	E011	71.2691	0.0415833	3.23032	0.0722864	0.873125	14.5765	12.3128	-0.493292	chr6	51448796	51448848	53	+	55	91	23	83	56	142	ENSMUST00000031862.14, ENSMUST00000114445.8, ENSMUST00000141711.3, ENSMUST00000153699.2, ENSMUST00000094623.10, ENSMUST00000114446.8, ENSMUST00000156463.2	Cbx3
ENSMUSG00000027508.16	E001	277.389	0.00842434	3.2298	0.0723096	0.873228	27.2829	25.5833	-0.194852	chr3	9752539	9756957	4419	-	361	247	225	333	154	451	ENSMUST00000161949.8	Pag1
ENSMUSG00000029771.13	E015	55.3434	0.00277553	3.22973	0.0723124	0.873228	12.3893	11.0864	-0.323793	chr6	29536539	29536649	111	+	43	44	46	39	60	106	ENSMUST00000163511.7, ENSMUST00000004392.12, ENSMUST00000167252.5	Irf5
ENSMUSG00000035342.15	E022	55.9398	0.00325374	3.22982	0.0723084	0.873228	12.8247	11.5937	-0.294311	chr19	45014537	45014679	143	+	82	33	54	50	37	105	ENSMUST00000178087.3, ENSMUST00000179108.9, ENSMUST00000039016.14	Lzts2
ENSMUSG00000042594.17	E005	54.8668	0.00355913	3.23001	0.0723002	0.873228	12.5041	11.2073	-0.319135	chr5	121955073	121955278	206	-	56	49	49	56	44	84	ENSMUST00000136960.8, ENSMUST00000086310.8, ENSMUST00000122426.8	Sh2b3
ENSMUSG00000043241.15	E002	66.7211	0.00225871	3.22975	0.0723118	0.873228	12.5809	13.8324	0.277062	chr2	5962282	5962661	380	+	109	85	58	54	34	88	ENSMUST00000060092.13	Upf2
ENSMUSG00000001518.13	E006	27.5474	0.00643158	3.22856	0.0723642	0.873344	9.12102	7.79835	-0.454378	chr6	128387221	128387255	35	-	31	24	20	23	25	49	ENSMUST00000204362.2, ENSMUST00000001559.11, ENSMUST00000203374.3, ENSMUST00000142615.4	Itfg2
ENSMUSG00000005371.16	E029	41.8306	0.00294335	3.228	0.0723889	0.873344	9.79635	11.0587	0.352462	chr17	88323023	88323140	118	-	55	51	40	33	27	56	ENSMUST00000235056.2, ENSMUST00000130379.9, ENSMUST00000005504.15, ENSMUST00000235112.2	Fbxo11
ENSMUSG00000007564.16	E028	6.60279	0.0287015	3.22838	0.0723723	0.873344	4.80912	3.44599	-0.962884	chr17	21182002	21182204	203	+	7	6	2	11	5	10	ENSMUST00000139293.2	Ppp2r1a
ENSMUSG00000019814.6	E007	89.6331	0.00152117	3.22921	0.0723354	0.873344	14.6983	15.8756	0.226063	chr10	13058156	13058272	117	-	139	95	107	70	38	128	ENSMUST00000219824.2, ENSMUST00000019950.6	Ltv1
ENSMUSG00000022584.15	E002	7.20497	0.0270281	3.22817	0.0723815	0.873344	3.80033	5.01205	0.799668	chr15	74980010	74980179	170	-	7	16	8	2	1	14	ENSMUST00000100542.10, ENSMUST00000187864.2	Ly6c2
ENSMUSG00000022769.10	E002	145.607	0.00137257	3.22855	0.0723649	0.873344	19.6593	18.7013	-0.147956	chr16	16949461	16949657	197	-	210	86	133	91	150	231	ENSMUST00000023453.10	Sdf2l1
ENSMUSG00000024335.21	E038	78.9285	0.00448407	3.22808	0.0723855	0.873344	15.173	13.7079	-0.297398	chr17	34335572	34335663	92	-	132	67	64	69	52	123	ENSMUST00000154232.9, ENSMUST00000237872.2	Brd2
ENSMUSG00000026383.15	E042	17.6156	0.00714529	3.22723	0.072423	0.873344	6.11703	7.44054	0.56702	chr1	119576665	119576666	2	-	29	24	16	16	8	19	ENSMUST00000191046.7, ENSMUST00000052404.13	Epb41l5
ENSMUSG00000028541.15	E015	2.08108	0.0611282	3.22828	0.0723768	0.873344	1.85768	3.13241	1.5082	chr4	117738705	117738867	163	-	4	2	1	2	1	4	ENSMUST00000030266.12, ENSMUST00000106421.9, ENSMUST00000084325.10, ENSMUST00000171548.2, ENSMUST00000167443.8, ENSMUST00000153358.3	B4galt2
ENSMUSG00000028756.13	E001	20.5678	0.00763003	3.22812	0.0723838	0.873344	6.52041	7.91106	0.559905	chr4	138040720	138040722	3	-	37	16	26	14	15	19	ENSMUST00000105816.8	Pink1
ENSMUSG00000028861.14	E010	218.07	0.000733862	3.22752	0.0724101	0.873344	22.8717	23.9779	0.141642	chr4	125947293	125947351	59	+	289	224	187	236	143	280	ENSMUST00000030675.8	Mrps15
ENSMUSG00000029563.17	E049	10.6479	0.0240761	3.22732	0.072419	0.873344	4.4529	5.84429	0.786058	chr6	15438023	15438303	281	+	21	16	9	3	8	10	ENSMUST00000031545.14, ENSMUST00000115477.8, ENSMUST00000115472.8, ENSMUST00000115475.7	Foxp2
ENSMUSG00000029714.12	E016	56.0479	0.00268207	3.22928	0.0723326	0.873344	11.3924	12.6328	0.301301	chr5	137521399	137521518	120	+	82	62	46	34	49	75	ENSMUST00000031727.10	Gigyf1
ENSMUSG00000029716.14	E003	36.8651	0.00669079	3.22767	0.0724034	0.873344	10.1267	8.73623	-0.428901	chr5	137568126	137568130	5	+	36	16	27	54	38	48	ENSMUST00000198866.5, ENSMUST00000031729.13, ENSMUST00000200190.5	Tfr2
ENSMUSG00000030872.15	E003	7.80149	0.0376061	3.22832	0.0723748	0.873344	3.5143	4.99366	1.01503	chr7	121587497	121587987	491	-	11	13	12	4	3	5	ENSMUST00000033160.15, ENSMUST00000124566.2	Gga2
ENSMUSG00000032123.6	E005	19.7449	0.00874563	3.22929	0.0723322	0.873344	8.00614	6.58655	-0.565321	chr9	44238142	44238169	28	+	21	20	15	14	14	44	ENSMUST00000216327.2, ENSMUST00000054708.5	Dpagt1
ENSMUSG00000032489.18	E008	2.48528	0.0847554	3.22787	0.0723946	0.873344	1.4984	2.88275	1.88868	chr9	110318904	110318957	54	+	2	5	6	1	0	1	ENSMUST00000197248.5, ENSMUST00000198043.5, ENSMUST00000061155.12, ENSMUST00000198858.5, ENSMUST00000084952.8	Kif9
ENSMUSG00000032497.20	E045	114.147	0.00309194	3.22767	0.0724038	0.873344	18.0793	16.5539	-0.259804	chr9	111043268	111043341	74	+	165	109	95	77	81	208	ENSMUST00000197540.5, ENSMUST00000196981.5, ENSMUST00000098340.7, ENSMUST00000239333.2, ENSMUST00000216430.2, ENSMUST00000197241.5, ENSMUST00000239186.2, ENSMUST00000217341.3, ENSMUST00000035078.13, ENSMUST00000199711.2, ENSMUST00000197256.5, ENSMUST00000217117.2	Lrrfip2
ENSMUSG00000037243.18	E001	12.0395	0.019285	3.22712	0.0724278	0.873344	4.86533	6.35756	0.773614	chr11	58197895	58197997	103	+	31	9	11	11	6	10	ENSMUST00000153510.9	Zfp692
ENSMUSG00000037343.9	E027	41.7124	0.00334985	3.2282	0.0723801	0.873344	9.90417	11.1783	0.351967	chr15	54912791	54912945	155	-	67	35	53	37	16	62	ENSMUST00000227254.2, ENSMUST00000226864.2, ENSMUST00000041733.9	Taf2
ENSMUSG00000037617.13	E019	3.05926	0.0718064	3.22782	0.072397	0.873344	1.96379	3.47451	1.6472	chr15	36200348	36200507	160	+	11	1	5	2	0	2	ENSMUST00000171205.3, ENSMUST00000047348.11, ENSMUST00000227524.2	Spag1
ENSMUSG00000039529.10	E014	54.3457	0.00341793	3.22854	0.0723651	0.873344	12.2563	10.9726	-0.322334	chr18	64688272	64688297	26	-	52	30	48	64	51	85	ENSMUST00000025482.10	Atp8b1
ENSMUSG00000041153.10	E013	5.4418	0.0617074	3.22886	0.072351	0.873344	2.85957	4.32829	1.1971	chr4	16013687	16013796	110	-	14	5	9	0	2	6	ENSMUST00000149891.2, ENSMUST00000148819.2, ENSMUST00000037198.10	Osgin2
ENSMUSG00000044229.10	E018	2.60154	0.0537891	3.22721	0.072424	0.873344	3.15454	1.90061	-1.4626	chr9	48310829	48311171	343	+	2	2	0	2	3	8	ENSMUST00000216998.2, ENSMUST00000217002.2, ENSMUST00000093853.5	Nxpe4
ENSMUSG00000047261.10	E002	3.57084	0.0771399	3.22705	0.0724309	0.873344	3.546	2.43849	-1.08109	chr16	42068821	42069477	657	-	2	1	5	3	4	6	ENSMUST00000102817.5, ENSMUST00000125187.2	Gap43
ENSMUSG00000057421.13	E022	97.0701	0.00413821	3.22818	0.0723809	0.873344	16.5483	15.0261	-0.28341	chrX	94996828	94996909	82	-	100	96	76	102	72	160	ENSMUST00000079987.13, ENSMUST00000139717.2, ENSMUST00000126605.8, ENSMUST00000113864.3	Las1l
ENSMUSG00000062014.14	E012	1.82811	0.100405	3.22769	0.0724029	0.873344	1.32211	2.72472	2.08712	chr14	47053005	47053054	50	-	2	4	3	2	0	0	ENSMUST00000226842.2, ENSMUST00000226333.2	Gmfb
ENSMUSG00000066621.13	E050	4.19648	0.0285592	3.22708	0.0724295	0.873344	2.61613	3.93885	1.18158	chr5	144160371	144160376	6	-	8	5	6	1	2	5	ENSMUST00000136018.2, ENSMUST00000085701.7, ENSMUST00000156129.2	Tecpr1
ENSMUSG00000078552.11	E003	8.46149	0.042169	3.22845	0.0723691	0.873344	5.02588	3.71553	-0.872805	chr4	129502541	129502636	96	-	9	2	2	10	12	16	ENSMUST00000106037.3, ENSMUST00000143374.3	Dcdc2b
ENSMUSG00000078552.11	E009	4.07654	0.0796834	3.22841	0.0723709	0.873344	2.55636	4.21684	1.44531	chr4	129504702	129504833	132	-	12	2	3	2	3	5	ENSMUST00000179209.8, ENSMUST00000106037.3	Dcdc2b
ENSMUSG00000078765.12	E021	9.60724	0.0304539	3.22713	0.0724274	0.873344	5.82051	4.21112	-0.935566	chr7	30263557	30263627	71	+	11	6	6	21	4	12	ENSMUST00000168555.8, ENSMUST00000169071.8, ENSMUST00000168222.8, ENSMUST00000163848.8, ENSMUST00000169962.2	U2af1l4
ENSMUSG00000021069.18	E023	6.48006	0.0231561	3.22689	0.072438	0.873344	4.42921	3.1472	-0.986968	chr12	70261122	70261290	169	-	1	3	6	13	6	8	ENSMUST00000166609.2	Pygl
ENSMUSG00000097440.3	E001	4.3971	0.0318506	3.22691	0.0724374	0.873344	2.72788	4.01593	1.11681	chr18	11953728	11955164	1437	-	6	4	7	2	3	5	ENSMUST00000180860.3	Gm6277
ENSMUSG00000012123.18	E008	112.21	0.00241941	3.22644	0.0724582	0.873475	16.158	17.3395	0.207745	chr4	133800037	133802246	2210	+	174	146	86	149	62	70	ENSMUST00000121391.8, ENSMUST00000227683.2	Crybg2
ENSMUSG00000021796.16	E020	5.57009	0.0347017	3.22548	0.0725005	0.873475	3.18057	4.59845	1.06487	chr14	34224486	34224644	159	-	14	5	7	5	0	7	ENSMUST00000049005.15	Bmpr1a
ENSMUSG00000024170.16	E018	14.3203	0.00943471	3.22592	0.0724808	0.873475	6.82193	5.47455	-0.636602	chr17	25323581	25323652	72	-	12	11	14	20	7	27	ENSMUST00000155607.8, ENSMUST00000115181.9, ENSMUST00000024987.6, ENSMUST00000156698.2	Telo2
ENSMUSG00000026155.14	E014	97.4278	0.00161811	3.22644	0.072458	0.873475	15.2768	16.5568	0.236403	chr1	23905298	23905374	77	-	129	108	107	76	53	146	ENSMUST00000149737.8, ENSMUST00000148710.8, ENSMUST00000141330.8, ENSMUST00000129254.8, ENSMUST00000027339.14, ENSMUST00000133398.2	Smap1
ENSMUSG00000028759.14	E012	9.53542	0.0176536	3.2263	0.072464	0.873475	5.59579	4.22593	-0.811549	chr4	137944606	137944691	86	+	8	5	8	8	10	20	ENSMUST00000130071.2	Hp1bp3
ENSMUSG00000029404.16	E009	276.759	0.000819898	3.2263	0.0724643	0.873475	26.8659	25.6073	-0.145259	chr5	124255106	124255256	151	+	341	260	236	263	213	409	ENSMUST00000145667.2, ENSMUST00000122394.8, ENSMUST00000031351.11	Arl6ip4
ENSMUSG00000031355.17	E004	10.7376	0.0657723	3.22557	0.0724965	0.873475	4.79579	6.26179	0.771301	chrX	168003194	168003353	160	+	20	12	10	4	2	28	ENSMUST00000112129.8, ENSMUST00000033721.13, ENSMUST00000112127.2, ENSMUST00000112131.9, ENSMUST00000087016.11, ENSMUST00000143048.2, ENSMUST00000139146.8	Arhgap6
ENSMUSG00000038909.18	E022	56.4356	0.00353946	3.22597	0.0724788	0.873475	11.3463	12.718	0.332715	chr11	95196875	95196909	35	-	87	68	50	42	40	65	ENSMUST00000072621.12, ENSMUST00000154327.2, ENSMUST00000107733.10, ENSMUST00000249615.1, ENSMUST00000107734.10, ENSMUST00000092766.12, ENSMUST00000103159.10	Kat7
ENSMUSG00000041974.11	E012	17.8872	0.0196664	3.22546	0.0725015	0.873475	7.64269	6.09517	-0.655044	chr16	15733164	15733251	88	-	16	17	15	17	13	35	ENSMUST00000040248.9, ENSMUST00000229846.2	Spidr
ENSMUSG00000047747.11	E008	1.8028	0.0814126	3.22582	0.0724854	0.873475	3.02217	1.49257	-2.03629	chr8	83716976	83717226	251	+	1	1	1	3	0	7	ENSMUST00000211020.2, ENSMUST00000078525.7	Rnf150
ENSMUSG00000057147.14	E016	10.3695	0.0164805	3.22547	0.072501	0.873475	4.49406	5.84534	0.759993	chr2	114485312	114485368	57	-	18	16	7	5	8	11	ENSMUST00000028640.14, ENSMUST00000102542.10, ENSMUST00000138975.2, ENSMUST00000055144.8, ENSMUST00000150447.8	Dph6
ENSMUSG00000061838.8	E006	592.11	0.000283311	3.22556	0.0724971	0.873475	36.7623	37.9226	0.0985114	chr6	95546553	95546714	162	-	713	611	530	679	386	744	ENSMUST00000203071.2, ENSMUST00000204224.3, ENSMUST00000079847.8	Suclg2
ENSMUSG00000062410.15	E003	1406.22	0.00310255	3.22572	0.0724898	0.873475	53.4527	51.5323	-0.125776	chr3	98649759	98650011	253	-	599	1014	974	1754	1989	1467	ENSMUST00000107018.8, ENSMUST00000107019.8, ENSMUST00000090743.13, ENSMUST00000146196.4, ENSMUST00000094050.11	Hsd3b3
ENSMUSG00000062647.17	E009	8.58664	0.03032	3.22587	0.0724834	0.873475	5.38098	3.95047	-0.893076	chr2	26802204	26802229	26	+	11	4	5	7	11	14	ENSMUST00000129673.8	Rpl7a
ENSMUSG00000084915.3	E010	3.56385	0.0524698	3.22551	0.0724993	0.873475	2.08636	3.49759	1.49156	chr15	89368623	89368985	363	+	4	12	3	1	0	3	ENSMUST00000168835.2, ENSMUST00000136218.2	C230037L18Rik
ENSMUSG00000002731.7	E005	68.3931	0.00214963	3.224	0.0725663	0.873534	13.8467	12.6255	-0.269764	chr2	76470585	76470663	79	-	70	53	54	77	52	123	ENSMUST00000002808.7, ENSMUST00000140493.2	Prkra
ENSMUSG00000014195.17	E042	97.7044	0.0152553	3.22396	0.0725681	0.873534	14.5885	16.8933	0.430759	chr11	100487067	100487611	545	-	101	108	121	85	75	93	ENSMUST00000239391.2	Dnajc7
ENSMUSG00000014852.17	E004	23.643	0.00585058	3.22494	0.0725244	0.873534	7.34043	8.55042	0.442264	chr2	26865634	26865782	149	+	32	28	26	22	9	35	ENSMUST00000014996.14, ENSMUST00000102891.4	Adamts13
ENSMUSG00000018166.9	E028	168.735	0.00515034	3.22397	0.0725676	0.873534	19.7589	21.4947	0.250373	chr10	128425289	128425521	233	-	212	167	115	126	167	251	ENSMUST00000082059.7	Erbb3
ENSMUSG00000020620.15	E029	170.994	0.00108133	3.22368	0.0725802	0.873534	20.3334	21.695	0.192952	chr11	109859888	109859998	111	-	222	229	126	110	118	286	ENSMUST00000106669.3, ENSMUST00000020948.15	Abca8b
ENSMUSG00000022672.9	E070	7.25547	0.140056	3.22454	0.0725422	0.873534	3.24932	5.39183	1.4632	chr16	15609737	15609845	109	+	18	15	3	1	3	9	ENSMUST00000023352.9	Prkdc
ENSMUSG00000027288.17	E005	115.992	0.00122721	3.22501	0.0725214	0.873534	18.0785	16.7426	-0.22633	chr2	120343184	120343255	72	-	153	102	118	119	63	184	ENSMUST00000130303.2, ENSMUST00000055241.13, ENSMUST00000171215.8	Zfp106
ENSMUSG00000029559.16	E006	44.6561	0.00365502	3.22514	0.0725156	0.873534	10.1408	11.2693	0.306959	chr5	115083864	115083887	24	+	87	45	45	27	29	51	ENSMUST00000140090.2, ENSMUST00000031538.9, ENSMUST00000147743.8, ENSMUST00000131427.8, ENSMUST00000131771.3	2210016L21Rik
ENSMUSG00000029823.17	E035	138.104	0.00395551	3.22372	0.0725784	0.873534	19.5223	17.7876	-0.275205	chr6	38582962	38583302	341	+	163	105	113	156	117	193	ENSMUST00000161538.8	Luc7l2
ENSMUSG00000031214.14	E016	2.35187	0.0523983	3.22382	0.0725743	0.873534	1.71788	3.02217	1.63056	chrX	97688516	97688600	85	-	5	5	3	0	0	3	ENSMUST00000033560.9, ENSMUST00000113826.8	Ophn1
ENSMUSG00000031708.18	E041	597.054	0.001277	3.22408	0.0725624	0.873534	36.6325	37.9895	0.115291	chr8	84320969	84321050	82	-	719	506	551	813	446	554	ENSMUST00000212575.2, ENSMUST00000212630.2, ENSMUST00000019382.17, ENSMUST00000163837.2, ENSMUST00000212136.2, ENSMUST00000212418.2, ENSMUST00000165740.9, ENSMUST00000212285.2	Tecr
ENSMUSG00000031822.21	E005	23.0528	0.0107587	3.22387	0.0725717	0.873534	6.78949	8.28059	0.575197	chr8	121264168	121264301	134	+	28	24	35	14	17	20	ENSMUST00000118136.2	Gse1
ENSMUSG00000033427.15	E014	24.2258	0.0712282	3.22492	0.0725254	0.873534	6.60786	9.18038	0.95297	chr10	75265966	75266153	188	+	33	44	18	8	21	24	ENSMUST00000129946.2	Upb1
ENSMUSG00000041625.16	E008	298.144	0.000591463	3.22393	0.072569	0.873534	27.4122	26.2546	-0.130897	chr14	123137888	123137944	57	-	288	278	259	301	267	412	ENSMUST00000162164.2, ENSMUST00000161322.3, ENSMUST00000110679.9, ENSMUST00000038075.12, ENSMUST00000160401.8	Ggact
ENSMUSG00000042185.15	E011	23.365	0.0124454	3.22381	0.0725744	0.873534	6.94665	8.44512	0.566	chr9	31306042	31306126	85	+	28	33	24	19	16	22	ENSMUST00000152593.8, ENSMUST00000215211.2, ENSMUST00000134528.2, ENSMUST00000086167.12, ENSMUST00000132329.8	Nfrkb
ENSMUSG00000045205.17	E017	23.0004	0.0402853	3.22518	0.0725136	0.873534	8.65402	6.75745	-0.716824	chr4	11295936	11296059	124	-	27	20	6	38	14	43	ENSMUST00000142005.2, ENSMUST00000128024.8, ENSMUST00000084892.12, ENSMUST00000139385.8	Dpy19l4
ENSMUSG00000050891.11	E008	44.454	0.00322307	3.22391	0.0725702	0.873534	9.96032	11.314	0.37068	chr15	58777590	58777660	71	-	55	67	44	38	24	48	ENSMUST00000226707.2, ENSMUST00000227540.2, ENSMUST00000228538.3, ENSMUST00000110155.3, ENSMUST00000238706.2	Tatdn1
ENSMUSG00000052151.13	E003	268.384	0.000948514	3.22401	0.0725657	0.873534	26.3732	27.5827	0.136106	chr10	79362861	79363082	222	-	486	260	218	151	82	674	ENSMUST00000063879.13, ENSMUST00000218241.2, ENSMUST00000163602.9, ENSMUST00000166804.2	Plpp2
ENSMUSG00000054499.10	E010	10.4634	0.0329289	3.2237	0.0725794	0.873534	5.80251	4.40101	-0.799178	chr7	24919189	24919211	23	-	13	8	2	10	14	16	ENSMUST00000205271.2, ENSMUST00000058702.7, ENSMUST00000206498.2	Dedd2
ENSMUSG00000068663.15	E026	28.0522	0.0239096	3.22435	0.0725507	0.873534	7.75812	9.52443	0.595026	chr16	10447909	10447923	15	+	43	25	38	16	13	47	ENSMUST00000038145.13, ENSMUST00000115824.10, ENSMUST00000066345.15, ENSMUST00000115823.2, ENSMUST00000122856.8, ENSMUST00000115828.9, ENSMUST00000115827.8, ENSMUST00000155633.8	Clec16a
ENSMUSG00000073434.13	E043	2.08619	0.0631408	3.22401	0.0725655	0.873534	1.646	3.00628	1.73869	chr17	26074209	26074268	60	-	7	3	2	0	0	3	ENSMUST00000176963.2	Wdr90
ENSMUSG00000027322.12	E002	46.485	0.00292558	3.22346	0.0725899	0.873566	10.3404	11.579	0.329262	chr2	130912259	130912331	73	-	85	62	46	39	16	53	ENSMUST00000028794.10	Siglec1
ENSMUSG00000085873.3	E004	9.78115	0.0152728	3.22347	0.0725894	0.873566	4.62245	5.4488	0.475428	chr4	109261277	109261362	86	-	19	16	14	0	0	19	ENSMUST00000247239.1, ENSMUST00000150239.2, ENSMUST00000154561.2	Ttc39aos1
ENSMUSG00000045100.12	E012	25.3116	0.00649472	3.22325	0.0725995	0.87364	8.81098	7.60574	-0.426486	chr6	94511125	94511229	105	+	33	22	11	25	19	55	ENSMUST00000204985.2, ENSMUST00000204235.3, ENSMUST00000061118.11, ENSMUST00000204764.3, ENSMUST00000205173.3	Slc25a26
ENSMUSG00000024241.8	E003	15.9661	0.0213499	3.22301	0.0726099	0.873722	5.62752	7.17779	0.704146	chr17	80712446	80714119	1674	-	31	14	14	12	14	13	ENSMUST00000234841.2	Sos1
ENSMUSG00000030201.16	E028	115.239	0.00153832	3.2229	0.0726147	0.873738	16.4526	17.7385	0.221691	chr6	134490186	134490382	197	-	141	137	105	91	88	149	ENSMUST00000126836.4, ENSMUST00000032322.15	Lrp6
ENSMUSG00000030327.9	E002	36.7998	0.00371219	3.2228	0.0726192	0.873749	10.3669	9.09995	-0.378678	chr6	122851508	122851529	22	+	42	34	27	45	28	51	ENSMUST00000032477.6, ENSMUST00000203715.2	Necap1
ENSMUSG00000037706.18	E012	1210.49	0.000188574	3.22217	0.0726471	0.874043	50.7956	51.8742	0.0717426	chr7	142620048	142620089	42	+	1750	1219	1104	1219	764	1530	ENSMUST00000037941.10, ENSMUST00000141954.2, ENSMUST00000132303.2, ENSMUST00000208278.2	Cd81
ENSMUSG00000026427.17	E017	202.618	0.00596777	3.22196	0.0726567	0.874073	21.5179	23.6427	0.281639	chr1	131098674	131098848	175	+	338	228	196	145	126	250	ENSMUST00000112446.9, ENSMUST00000151874.8, ENSMUST00000149119.8, ENSMUST00000153651.2, ENSMUST00000068805.14, ENSMUST00000131855.2	Eif2d
ENSMUSG00000052395.18	E011	61.6965	0.00875954	3.222	0.0726549	0.874073	11.7129	13.1633	0.340578	chr14	30385035	30385136	102	+	73	86	62	52	45	54	ENSMUST00000227338.2, ENSMUST00000064230.16, ENSMUST00000228262.2, ENSMUST00000226817.2, ENSMUST00000228686.2	Rft1
ENSMUSG00000002416.14	E007	12.0317	0.0727165	3.22184	0.072662	0.874095	4.47678	6.42182	1.04325	chr6	39574198	39574280	83	+	12	21	15	4	10	9	ENSMUST00000128064.2	Ndufb2
ENSMUSG00000019988.8	E008	73.7341	0.0109059	3.22167	0.0726696	0.874118	12.8304	14.8324	0.424138	chr10	92530842	92530970	129	-	132	80	58	63	49	84	ENSMUST00000020163.7, ENSMUST00000214417.2	Nedd1
ENSMUSG00000024120.13	E023	196.986	0.00102432	3.22156	0.0726745	0.874118	21.5732	22.8406	0.170538	chr17	85058652	85058690	39	-	271	201	189	192	136	229	ENSMUST00000160414.2, ENSMUST00000160011.2, ENSMUST00000112308.9	Lrpprc
ENSMUSG00000095648.9	E005	4.46269	0.0291765	3.22163	0.0726713	0.874118	2.80151	4.0107	1.03616	chr2	175885631	175886096	466	-	8	9	3	6	0	3	ENSMUST00000249361.1, ENSMUST00000179349.9	Gm2004
ENSMUSG00000011096.18	E016	206.325	0.00109168	3.22133	0.0726845	0.874154	23.4981	22.3027	-0.156313	chr7	44501995	44502045	51	+	304	179	190	203	137	286	ENSMUST00000127783.2, ENSMUST00000107880.9, ENSMUST00000141311.8, ENSMUST00000152091.8, ENSMUST00000054343.15, ENSMUST00000107885.8, ENSMUST00000208384.2, ENSMUST00000136232.2, ENSMUST00000107882.8, ENSMUST00000207223.2, ENSMUST00000150335.2	Akt1s1
ENSMUSG00000039985.15	E008	2.13587	0.0535292	3.22139	0.0726818	0.874154	2.93911	1.71576	-1.55366	chr6	148827604	148827661	58	-	1	2	1	3	2	4	ENSMUST00000204590.3, ENSMUST00000204435.3, ENSMUST00000081956.12, ENSMUST00000204119.3, ENSMUST00000132696.8, ENSMUST00000111562.8, ENSMUST00000054080.15	Sinhcaf
ENSMUSG00000040006.14	E007	82.6356	0.00409266	3.22117	0.0726918	0.874168	13.6654	15.2137	0.314333	chr10	7649193	7649195	3	-	95	95	88	81	58	84	ENSMUST00000124838.2	Ginm1
ENSMUSG00000040687.17	E023	13.3905	0.0127698	3.22115	0.0726927	0.874168	5.3506	6.52075	0.57212	chr2	90985891	90985902	12	-	19	20	14	8	6	19	ENSMUST00000125227.8, ENSMUST00000150461.8, ENSMUST00000075269.10, ENSMUST00000099725.9, ENSMUST00000111372.8, ENSMUST00000111370.9, ENSMUST00000111381.9, ENSMUST00000154028.8, ENSMUST00000153688.8, ENSMUST00000111376.8, ENSMUST00000111375.8, ENSMUST00000099723.9, ENSMUST00000111371.8, ENSMUST00000125321.8, ENSMUST00000077941.13, ENSMUST00000066473.12, ENSMUST00000111369.8, ENSMUST00000111373.8	Madd
ENSMUSG00000021666.17	E030	141.723	0.00245084	3.221	0.0726992	0.874205	18.2446	19.7755	0.238514	chr13	97297527	97297675	149	+	161	184	125	128	92	192	ENSMUST00000161913.8, ENSMUST00000161843.8, ENSMUST00000161639.8, ENSMUST00000160989.8, ENSMUST00000161825.8, ENSMUST00000160981.2, ENSMUST00000042084.13, ENSMUST00000022170.8	Gfm2
ENSMUSG00000022199.13	E024	4.88279	0.0998881	3.22057	0.0727183	0.874392	4.25671	2.79859	-1.21115	chr14	55147128	55147282	155	-	2	7	1	5	5	10	ENSMUST00000231305.2, ENSMUST00000228588.2, ENSMUST00000228249.2, ENSMUST00000227880.3, ENSMUST00000228495.3, ENSMUST00000227600.2, ENSMUST00000050772.10, ENSMUST00000226690.2, ENSMUST00000226718.2, ENSMUST00000226467.3, ENSMUST00000228119.3	Slc22a17
ENSMUSG00000019841.16	E014	17.5306	0.0110822	3.22043	0.0727245	0.874424	7.33436	6.02213	-0.570619	chr10	39682831	39682979	149	+	16	7	18	21	14	33	ENSMUST00000164763.8, ENSMUST00000019986.13, ENSMUST00000131186.8	Rev3l
ENSMUSG00000021240.7	E038	34.1079	0.0138385	3.22017	0.072736	0.874477	10.2534	8.65432	-0.492353	chr12	84659628	84659670	43	-	53	27	31	25	29	48	ENSMUST00000021666.6, ENSMUST00000220553.2, ENSMUST00000223107.2, ENSMUST00000222581.2, ENSMUST00000220952.2	Abcd4
ENSMUSG00000021493.16	E017	29.3022	0.0045312	3.22024	0.0727331	0.874477	9.81732	8.40551	-0.450665	chr13	55655301	55655364	64	-	40	20	26	19	12	86	ENSMUST00000153230.8, ENSMUST00000046246.13, ENSMUST00000069968.13, ENSMUST00000128910.8, ENSMUST00000155098.8, ENSMUST00000131306.8, ENSMUST00000069929.13	Pdlim7
ENSMUSG00000022636.14	E011	209.957	0.00117603	3.21975	0.0727548	0.874534	22.8485	24.0911	0.158838	chr16	52091010	52091142	133	-	310	211	159	169	118	412	ENSMUST00000167115.8, ENSMUST00000023312.14, ENSMUST00000164728.8, ENSMUST00000170035.8, ENSMUST00000164888.2	Alcam
ENSMUSG00000023079.15	E081	8.67966	0.0304351	3.21995	0.0727457	0.874534	4.04313	5.57908	0.930649	chr5	134485543	134485546	4	-	24	13	5	2	3	13	ENSMUST00000167084.9, ENSMUST00000100652.10, ENSMUST00000171794.9	Gtf2ird1
ENSMUSG00000025876.16	E019	6.60664	0.0282999	3.21984	0.0727509	0.874534	3.40564	4.77719	0.977635	chr13	55151591	55151755	165	+	14	4	11	6	2	5	ENSMUST00000142906.2, ENSMUST00000109994.9, ENSMUST00000026994.14, ENSMUST00000137967.2	Unc5a
ENSMUSG00000032116.19	E003	582.573	0.000778083	3.21983	0.0727513	0.874534	36.5641	37.86	0.110338	chr9	36644069	36644258	190	-	762	717	572	470	345	803	ENSMUST00000120381.9	Stt3a
ENSMUSG00000026175.13	E006	1.92281	0.136257	3.2195	0.0727657	0.874608	1.34281	2.79498	2.1158	chr1	74458728	74458836	109	+	2	2	6	0	0	2	ENSMUST00000159749.2, ENSMUST00000027366.13	Vil1
ENSMUSG00000037738.12	E018	2.01905	0.0673442	3.21945	0.0727679	0.874608	2.77306	1.61968	-1.55206	chr8	22597910	22598056	147	-	2	1	1	1	4	2	ENSMUST00000210824.2, ENSMUST00000209656.2, ENSMUST00000169834.2	Nek5
ENSMUSG00000044134.10	E008	201.338	0.00208152	3.21932	0.0727738	0.874636	22.9356	22.1864	-0.0993203	chr5	121990948	121992662	1715	+	288	204	143	179	163	280	ENSMUST00000056654.8, ENSMUST00000198271.5	Pheta1
ENSMUSG00000061461.12	E005	29.8902	0.00481062	3.21911	0.0727831	0.874706	9.35643	8.14628	-0.401835	chr5	53424701	53425364	664	+	34	35	23	33	23	34	ENSMUST00000204839.2	Smim20
ENSMUSG00000024601.10	E007	1958.52	0.0014246	3.21901	0.0727878	0.87472	63.4933	61.3241	-0.127034	chr18	58811257	58813440	2184	+	2258	1885	1774	2242	1510	2221	ENSMUST00000025503.10	Isoc1
ENSMUSG00000040760.12	E010	25.8305	0.0155634	3.21889	0.0727931	0.874741	7.45961	9.00022	0.544356	chr14	26667502	26667558	57	-	25	30	32	18	16	40	ENSMUST00000036570.5	Appl1
ENSMUSG00000042286.14	E086	97.8221	0.00306298	3.21857	0.0728073	0.874869	16.6939	15.3403	-0.24849	chr14	30882173	30882310	138	-	164	73	69	101	69	149	ENSMUST00000159532.2, ENSMUST00000036618.14, ENSMUST00000159757.8	Stab1
ENSMUSG00000029376.9	E005	23.3248	0.00774748	3.2182	0.0728238	0.87492	8.32064	7.14515	-0.441351	chr5	91080805	91081280	476	+	12	21	17	20	16	67	ENSMUST00000202781.2	Mthfd2l
ENSMUSG00000046311.14	E007	8.74753	0.0264512	3.21829	0.0728196	0.87492	4.04522	5.48044	0.877572	chr11	49094823	49094995	173	+	12	18	7	6	3	10	ENSMUST00000128932.8, ENSMUST00000133150.8	Zfp62
ENSMUSG00000059772.13	E011	14.3698	0.0755674	3.21828	0.0728199	0.87492	5.0404	7.10684	0.993953	chr7	126291925	126291976	52	-	16	29	14	3	9	19	ENSMUST00000144897.2, ENSMUST00000155012.3, ENSMUST00000084586.9	Slx1b
ENSMUSG00000060038.15	E013	60.5638	0.00323571	3.21816	0.0728256	0.87492	11.7707	13.0874	0.309354	chr8	85800310	85800396	87	+	89	70	79	43	28	74	ENSMUST00000132766.2, ENSMUST00000142422.8, ENSMUST00000154575.8, ENSMUST00000078665.13, ENSMUST00000152871.8	Dhps
ENSMUSG00000020456.18	E006	8.40606	0.0179921	3.21751	0.0728542	0.874956	5.30735	3.97015	-0.838893	chr11	6241985	6242171	187	+	10	7	4	7	10	13	ENSMUST00000140765.8	Ogdh
ENSMUSG00000022272.18	E038	82.2188	0.00231007	3.21766	0.0728478	0.874956	15.457	14.0863	-0.27213	chr15	25778167	25778273	107	+	104	70	62	95	44	159	ENSMUST00000110457.8, ENSMUST00000124966.8, ENSMUST00000135173.8, ENSMUST00000137601.8, ENSMUST00000125667.3, ENSMUST00000022882.12, ENSMUST00000135981.8	Myo10
ENSMUSG00000028433.15	E035	48.4746	0.00292327	3.21787	0.0728381	0.874956	12.2327	10.8681	-0.344578	chr4	41233604	41233714	111	-	72	41	43	35	25	107	ENSMUST00000134782.2, ENSMUST00000108068.8, ENSMUST00000132499.2, ENSMUST00000030143.13	Ubap2
ENSMUSG00000028798.17	E010	550.412	0.000365052	3.21768	0.0728468	0.874956	36.9056	35.7941	-0.0964897	chr4	129489107	129489206	100	-	753	457	502	563	372	817	ENSMUST00000155428.2, ENSMUST00000102593.11, ENSMUST00000136843.2, ENSMUST00000135055.8	Eif3i
ENSMUSG00000037646.11	E033	47.6916	0.00374737	3.21759	0.0728507	0.874956	10.4529	11.8054	0.354203	chr15	35617744	35617964	221	+	54	63	41	43	31	65	ENSMUST00000048646.9, ENSMUST00000226579.2	Vps13b
ENSMUSG00000038618.13	E011	32.3512	0.00494987	3.21784	0.0728398	0.874956	9.7169	8.45153	-0.40496	chr7	140796613	140796633	21	+	45	21	33	38	26	33	ENSMUST00000148975.3, ENSMUST00000141804.2	Rassf7
ENSMUSG00000055900.15	E003	7.75804	0.0222371	3.21746	0.0728567	0.874956	5.00798	3.68074	-0.88967	chr4	116409321	116409427	107	-	8	3	4	14	7	11	ENSMUST00000129201.2	Tmem69
ENSMUSG00000069020.10	E008	14.9279	0.0101891	3.21765	0.0728483	0.874956	6.97347	5.6507	-0.608633	chr2	29731660	29732473	814	+	19	14	7	14	12	30	ENSMUST00000123021.2	Urm1
ENSMUSG00000068587.11	E102	485.192	0.000652427	3.21733	0.0728626	0.874984	34.0728	32.7149	-0.126643	chr6	40745390	40745835	446	+	466	430	415	619	466	442	ENSMUST00000201148.4, ENSMUST00000071535.10	Mgam
ENSMUSG00000021115.16	E025	23.6572	0.0351637	3.2172	0.0728683	0.874993	7.07583	8.90903	0.667788	chr12	106041669	106043685	2017	+	40	42	14	15	7	41	ENSMUST00000085026.12	Vrk1
ENSMUSG00000022142.9	E036	63.6283	0.0091416	3.21715	0.0728703	0.874993	12.1515	13.8798	0.38839	chr15	8177781	8177935	155	+	116	58	50	64	33	92	ENSMUST00000163765.3, ENSMUST00000230017.2	Nup155
ENSMUSG00000018449.13	E004	10.778	0.0109683	3.21678	0.0728871	0.875055	5.84509	4.55489	-0.721012	chr11	70861312	70861316	5	+	10	7	7	14	10	18	ENSMUST00000136665.2, ENSMUST00000154430.2, ENSMUST00000018593.10, ENSMUST00000126815.8	Rpain
ENSMUSG00000028207.19	E014	2.82354	0.0566641	3.21695	0.0728795	0.875055	2.06717	3.35944	1.40186	chr4	9574872	9575266	395	-	4	5	5	0	0	5	ENSMUST00000124408.2	Asph
ENSMUSG00000028245.16	E030	10.8464	0.0417636	3.2168	0.0728862	0.875055	5.89727	4.33481	-0.889818	chr4	6424570	6424878	309	-	3	7	11	9	13	21	ENSMUST00000143983.2	Nsmaf
ENSMUSG00000032359.15	E034	1009.58	0.000222034	3.21672	0.0728896	0.875055	46.6169	47.7399	0.0793818	chr9	89957795	89957802	8	+	1398	1098	1037	955	645	1114	ENSMUST00000034915.15, ENSMUST00000123320.8, ENSMUST00000151219.2, ENSMUST00000127842.8	Ctsh
ENSMUSG00000032458.7	E028	539.113	0.000369339	3.21663	0.0728936	0.875062	35.4832	36.7256	0.108475	chr9	98469605	98469673	69	+	909	651	476	414	278	748	ENSMUST00000189395.2, ENSMUST00000035033.7, ENSMUST00000187151.2, ENSMUST00000187336.2	Copb2
ENSMUSG00000031538.7	E007	3.35693	0.102715	3.21643	0.0729027	0.875085	3.4095	1.65579	-2.08501	chr8	23261710	23261847	138	+	1	1	0	2	0	24	ENSMUST00000210960.2, ENSMUST00000033941.7	Plat
ENSMUSG00000043019.13	E006	51.1275	0.00386211	3.21644	0.072902	0.875085	10.8647	12.1263	0.320017	chr1	151647161	151647200	40	+	73	47	66	44	27	64	ENSMUST00000191070.2, ENSMUST00000187951.7, ENSMUST00000188145.7, ENSMUST00000059498.12	Edem3
ENSMUSG00000038014.8	E014	498.126	0.000320476	3.21619	0.0729132	0.875128	33.9605	35.0984	0.103146	chr13	49085773	49085869	97	-	674	538	511	448	310	629	ENSMUST00000060805.7	Fam120a
ENSMUSG00000112006.3	E007	17.664	0.0177865	3.21619	0.0729132	0.875128	5.93221	7.59294	0.714519	chr12	7997997	7999901	1905	-	13	22	23	18	10	21	ENSMUST00000242186.1	Gm48633
ENSMUSG00000022565.16	E034	98.5812	0.00397393	3.21611	0.0729168	0.875129	16.8941	15.4893	-0.255206	chr15	76076381	76076547	167	-	151	98	84	88	50	172	ENSMUST00000074834.12, ENSMUST00000072692.11, ENSMUST00000071869.12, ENSMUST00000169438.8, ENSMUST00000080857.12, ENSMUST00000089610.10, ENSMUST00000166428.8, ENSMUST00000076442.12, ENSMUST00000169289.8, ENSMUST00000171562.8, ENSMUST00000073418.13, ENSMUST00000169714.8, ENSMUST00000054449.14, ENSMUST00000169108.8, ENSMUST00000165453.8, ENSMUST00000167754.8, ENSMUST00000023226.13, ENSMUST00000171634.8	Plec
ENSMUSG00000038174.15	E026	14.9181	0.0123604	3.21585	0.0729285	0.875227	6.7905	5.48183	-0.619391	chr1	58625371	58625423	53	-	9	15	15	16	13	21	ENSMUST00000097724.10, ENSMUST00000161600.8, ENSMUST00000161000.2, ENSMUST00000160546.8, ENSMUST00000159185.2, ENSMUST00000159980.2	Hycc2
ENSMUSG00000055805.16	E032	7.01996	0.0234155	3.21575	0.0729325	0.875233	3.75055	5.05841	0.864367	chr11	103087627	103087674	48	+	14	8	9	1	2	14	ENSMUST00000129726.3, ENSMUST00000218163.2, ENSMUST00000107027.9, ENSMUST00000021322.7, ENSMUST00000042286.12	Fmnl1
ENSMUSG00000021140.10	E017	55.2219	0.0233666	3.21559	0.0729399	0.875241	11.0236	13.1708	0.51888	chr12	81999562	81999715	154	+	88	71	46	56	20	78	ENSMUST00000222005.2, ENSMUST00000021567.6, ENSMUST00000221721.2, ENSMUST00000221675.2	Pcnx
ENSMUSG00000023968.16	E016	3.49262	0.0490622	3.21556	0.0729411	0.875241	2.16093	3.50327	1.39488	chr17	46742102	46742159	58	+	5	4	7	3	1	1	ENSMUST00000164180.8, ENSMUST00000169441.2, ENSMUST00000024764.12, ENSMUST00000165750.2, ENSMUST00000113465.10, ENSMUST00000165993.2	Crip3
ENSMUSG00000038542.15	E008	26.5475	0.016675	3.2155	0.0729438	0.875241	9.00222	7.47421	-0.539337	chr8	13135323	13135324	2	-	23	25	18	39	19	39	ENSMUST00000164416.8, ENSMUST00000165097.8, ENSMUST00000168164.8, ENSMUST00000166881.2	Pcid2
ENSMUSG00000003131.8	E019	2.55734	0.0912821	3.21542	0.0729476	0.875244	3.25235	1.79	-1.72381	chr9	45895957	45896002	46	-	2	1	1	7	1	4	ENSMUST00000214996.2, ENSMUST00000217636.2	Pafah1b2
ENSMUSG00000019809.17	E017	93.6517	0.00363598	3.21522	0.0729563	0.875307	14.8284	16.2772	0.273657	chr10	13413175	13413218	44	-	136	88	83	76	72	131	ENSMUST00000125207.8, ENSMUST00000170376.8, ENSMUST00000019945.15, ENSMUST00000105539.2, ENSMUST00000105541.8, ENSMUST00000145337.2	Pex3
ENSMUSG00000024431.16	E005	155.183	0.00265593	3.21481	0.0729747	0.875485	20.4873	18.9955	-0.224252	chr18	39548749	39548906	158	-	164	117	137	176	123	241	ENSMUST00000115571.8, ENSMUST00000097592.9, ENSMUST00000025300.13, ENSMUST00000115567.8	Nr3c1
ENSMUSG00000021188.15	E030	11.8985	0.0112335	3.21441	0.0729923	0.875527	4.94984	6.24003	0.669843	chr12	101872073	101872075	3	-	24	11	14	7	6	15	ENSMUST00000021605.14, ENSMUST00000176728.2	Trip11
ENSMUSG00000032060.11	E014	4.50611	0.0393027	3.21459	0.0729844	0.875527	4.01415	2.63851	-1.2117	chr9	50667844	50667930	87	+	2	4	2	4	5	11	ENSMUST00000217475.2, ENSMUST00000216393.2, ENSMUST00000214962.2, ENSMUST00000216755.2	Cryab
ENSMUSG00000036769.15	E010	29.0869	0.0112979	3.21443	0.0729918	0.875527	9.48684	8.23253	-0.411498	chrX	23622679	23623268	590	+	45	21	16	29	19	62	ENSMUST00000035766.13, ENSMUST00000149483.2, ENSMUST00000101670.3	Wdr44
ENSMUSG00000079659.6	E003	664.118	0.00148	3.21452	0.0729876	0.875527	38.6534	40.4847	0.148331	chr5	9151217	9151395	179	+	914	712	677	569	387	940	ENSMUST00000196029.5, ENSMUST00000115365.3	Tmem243
ENSMUSG00000002428.13	E018	17.737	0.0501484	3.21405	0.0730087	0.875553	7.79904	5.78437	-0.86512	chr3	20140260	20140357	98	+	18	6	16	25	10	40	ENSMUST00000145853.8, ENSMUST00000002502.12, ENSMUST00000128127.8, ENSMUST00000143005.8	Hltf
ENSMUSG00000002845.15	E004	66.0179	0.00264606	3.21374	0.0730225	0.875553	13.7254	12.489	-0.275745	chr16	38383248	38383492	245	+	76	53	48	81	43	119	ENSMUST00000166235.2, ENSMUST00000002924.15, ENSMUST00000163948.8, ENSMUST00000171687.8	Tmem39a
ENSMUSG00000014496.9	E041	49.5558	0.00270226	3.21411	0.0730061	0.875553	10.726	11.9559	0.31611	chr14	31500879	31500962	84	-	63	52	56	48	27	64	ENSMUST00000227089.2, ENSMUST00000014640.9, ENSMUST00000227863.2, ENSMUST00000227937.2	Ankrd28
ENSMUSG00000020802.9	E019	12.0658	0.0137035	3.21385	0.0730173	0.875553	6.4351	5.02799	-0.713639	chr11	116439596	116439667	72	-	12	9	12	8	8	30	ENSMUST00000082152.5, ENSMUST00000147851.2	Ube2o
ENSMUSG00000026594.15	E002	108.558	0.00132654	3.2137	0.0730243	0.875553	16.5107	17.714	0.207244	chr1	156634330	156635279	950	-	202	132	82	73	45	192	ENSMUST00000027886.14, ENSMUST00000172057.8, ENSMUST00000192343.6	Ralgps2
ENSMUSG00000028522.17	E036	76.9791	0.00222643	3.21408	0.0730071	0.875553	14.4668	13.5613	-0.189149	chr4	103006321	103006402	82	+	95	59	62	70	70	120	ENSMUST00000097945.10, ENSMUST00000106857.8, ENSMUST00000030247.11, ENSMUST00000106855.2, ENSMUST00000106858.8	Mier1
ENSMUSG00000034820.5	E021	141.401	0.00115187	3.21399	0.0730113	0.875553	18.1878	19.5998	0.221258	chr19	10516984	10517152	169	+	188	140	153	100	108	186	ENSMUST00000237321.2, ENSMUST00000236206.2, ENSMUST00000038379.5	Cpsf7
ENSMUSG00000057842.15	E003	14.2526	0.0446905	3.21366	0.0730261	0.875553	5.19128	6.98241	0.857537	chr13	67461963	67462328	366	-	23	11	18	15	9	11	ENSMUST00000109735.9	Zfp595
ENSMUSG00000087470.4	E023	44.484	0.00475604	3.21374	0.0730225	0.875553	10.7095	9.51208	-0.344648	chr4	127425445	127426272	828	+	26	44	25	69	55	27	ENSMUST00000244372.1	A630031M04Rik
ENSMUSG00000011831.17	E031	88.973	0.0017487	3.21338	0.0730385	0.875555	14.4218	15.7576	0.259794	chr5	107969683	107969760	78	-	103	95	85	78	66	123	ENSMUST00000127579.2, ENSMUST00000138111.8, ENSMUST00000128723.8, ENSMUST00000155955.2, ENSMUST00000124034.8, ENSMUST00000132482.8, ENSMUST00000112642.8	Evi5
ENSMUSG00000024241.8	E015	57.9943	0.00558222	3.21332	0.0730411	0.875555	11.4131	12.8716	0.350677	chr17	80742324	80742451	128	-	75	61	53	49	50	64	ENSMUST00000234841.2, ENSMUST00000068714.7	Sos1
ENSMUSG00000025173.14	E009	143.788	0.00109812	3.21342	0.0730367	0.875555	18.3941	19.5519	0.180691	chr11	121227802	121227896	95	-	169	202	135	134	88	158	ENSMUST00000026173.13, ENSMUST00000136797.3, ENSMUST00000137230.2, ENSMUST00000106110.10	Wdr45b
ENSMUSG00000040204.7	E008	13.7632	0.0530351	3.21341	0.0730369	0.875555	6.55623	5.57093	-0.471138	chr9	65808840	65810548	1709	+	19	20	12	15	4	19	ENSMUST00000045802.7	Pclaf
ENSMUSG00000086628.9	E002	30.4416	0.00675222	3.21326	0.0730439	0.875555	7.90661	9.35906	0.489218	chr7	67916531	67916699	169	-	23	26	33	41	28	24	ENSMUST00000247152.1, ENSMUST00000135564.9	Gm16157
ENSMUSG00000042404.17	E014	10.8004	0.0116966	3.21315	0.0730486	0.875569	4.69134	5.9356	0.680169	chr3	90177754	90177898	145	+	15	13	13	7	6	14	ENSMUST00000151648.2, ENSMUST00000156358.8, ENSMUST00000129564.8, ENSMUST00000098914.10	Dennd4b
ENSMUSG00000031835.17	E024	6.10419	0.206747	3.21273	0.0730676	0.875755	4.77301	2.67	-1.67775	chr8	120264650	120264865	216	-	0	6	2	4	11	11	ENSMUST00000212244.2	Mbtps1
ENSMUSG00000074088.7	E004	56.7911	0.00263073	3.21235	0.0730844	0.875914	12.8744	11.5395	-0.319234	chr4	130256421	130256550	130	+	67	43	41	59	40	115	ENSMUST00000105994.4, ENSMUST00000181161.2, ENSMUST00000180577.2	Snrnp40
ENSMUSG00000051682.16	E011	1.96087	0.0625012	3.21166	0.0731153	0.876242	1.57629	2.90091	1.76057	chr17	48579467	48579716	250	+	4	3	3	1	0	2	ENSMUST00000153131.2	Treml4
ENSMUSG00000029594.13	E026	40.9308	0.00372738	3.21135	0.0731293	0.87628	9.67756	10.8989	0.34554	chr5	120282062	120282178	117	+	63	55	43	30	19	51	ENSMUST00000202777.2, ENSMUST00000031590.12	Rbm19
ENSMUSG00000042476.13	E034	17.0086	0.0836514	3.21127	0.0731326	0.87628	7.7013	5.61121	-0.916475	chr5	9008552	9008968	417	+	10	11	18	17	12	40	ENSMUST00000197150.2	Abcb4
ENSMUSG00000054716.5	E004	9.53366	0.0593594	3.21146	0.0731241	0.87628	5.81808	3.9955	-1.0862	chr7	126844359	126844744	386	+	8	7	6	18	8	9	ENSMUST00000205583.2	Zfp771
ENSMUSG00000093930.3	E015	925.98	0.000422751	3.21134	0.0731294	0.87628	44.8381	45.9832	0.083284	chr13	120166593	120166718	126	+	1324	1113	960	1273	348	723	ENSMUST00000179869.3, ENSMUST00000224188.2	Hmgcs1
ENSMUSG00000021870.18	E017	84.328	0.00172495	3.21115	0.0731379	0.876301	15.3026	14.0442	-0.251446	chr14	26149397	26149428	32	-	94	71	75	102	60	119	ENSMUST00000139075.8, ENSMUST00000112331.9, ENSMUST00000142679.8, ENSMUST00000038522.10, ENSMUST00000145738.8, ENSMUST00000112330.8, ENSMUST00000125437.2, ENSMUST00000102956.8, ENSMUST00000136635.8, ENSMUST00000090359.11, ENSMUST00000136625.2, ENSMUST00000127078.8	Slmap
ENSMUSG00000036270.17	E035	32.2232	0.00527099	3.21098	0.0731457	0.876328	8.53493	9.93523	0.441037	chr8	106616872	106616899	28	+	56	36	25	20	23	46	ENSMUST00000040254.16, ENSMUST00000136048.8, ENSMUST00000119261.8	Edc4
ENSMUSG00000036817.15	E061	36.0716	0.00335864	3.21095	0.0731471	0.876328	8.83227	10.1712	0.409906	chr5	139231123	139231199	77	+	48	47	33	29	29	32	ENSMUST00000058716.14, ENSMUST00000110882.8, ENSMUST00000110884.9, ENSMUST00000078690.13, ENSMUST00000110883.9	Sun1
ENSMUSG00000003929.12	E001	96.1548	0.00727923	3.2107	0.0731583	0.876394	15.119	16.1167	0.187614	chr17	33548316	33553346	5031	-	139	75	71	69	104	128	ENSMUST00000054072.9	Zfp81
ENSMUSG00000022751.10	E014	882.878	0.000332086	3.21067	0.0731597	0.876394	43.1377	44.378	0.0927982	chr16	56982054	56982147	94	-	790	769	755	1114	849	906	ENSMUST00000231733.2, ENSMUST00000023432.10, ENSMUST00000231423.2	Nit2
ENSMUSG00000000058.7	E007	82.7354	0.0118335	3.21047	0.0731684	0.876413	13.9268	15.5563	0.324244	chr6	17287438	17289114	1677	+	107	106	68	86	39	123	ENSMUST00000000058.7	Cav2
ENSMUSG00000022360.9	E036	14.3025	0.0103692	3.21049	0.0731676	0.876413	7.12889	5.65423	-0.670657	chr15	57985849	57985998	150	-	21	14	10	8	7	38	ENSMUST00000038194.5	Atad2
ENSMUSG00000026657.18	E055	52.2001	0.00632649	3.20999	0.0731899	0.876417	10.9592	12.4536	0.37248	chr2	4605926	4606166	241	+	58	48	68	55	23	77	ENSMUST00000176828.8, ENSMUST00000075767.14, ENSMUST00000177457.8, ENSMUST00000091497.11	Frmd4a
ENSMUSG00000028186.15	E009	154.382	0.0484901	3.21017	0.0731817	0.876417	21.8817	16.3477	-0.863185	chr3	146316244	146318037	1794	+	115	93	81	129	252	201	ENSMUST00000197320.2	Uox
ENSMUSG00000028937.15	E015	110.346	0.00354192	3.21008	0.0731858	0.876417	16.1202	17.5443	0.249243	chr4	152337606	152337722	117	+	170	92	112	109	73	133	ENSMUST00000167926.8, ENSMUST00000030779.10, ENSMUST00000075363.10, ENSMUST00000105652.3	Acot7
ENSMUSG00000041263.15	E002	45.2571	0.00614087	3.21002	0.0731887	0.876417	11.6307	10.1771	-0.388512	chr3	88994080	88994202	123	-	68	46	61	31	18	68	ENSMUST00000166687.6, ENSMUST00000090929.12, ENSMUST00000052539.13	Rusc1
ENSMUSG00000086779.2	E002	2.39821	0.113308	3.21035	0.073174	0.876417	2.6792	1.04195	-2.72565	chr2	26255509	26255719	211	+	0	1	0	4	6	0	ENSMUST00000137869.2	Gm13562
ENSMUSG00000113204.3	E030	11.1276	0.0140171	3.21001	0.0731889	0.876417	5.78485	4.52597	-0.709457	chr13	74765358	74765406	49	-	11	4	7	13	14	17	ENSMUST00000222377.2, ENSMUST00000220929.3, ENSMUST00000241268.1, ENSMUST00000242587.1, ENSMUST00000222003.3, ENSMUST00000220478.3, ENSMUST00000222430.2, ENSMUST00000221506.3, ENSMUST00000222254.2, ENSMUST00000221389.2	Gm46430
ENSMUSG00000020697.17	E008	11.4639	0.0619022	3.20965	0.073205	0.87643	6.22964	4.45181	-0.971489	chr11	82672099	82672102	4	+	13	8	4	14	15	13	ENSMUST00000173009.8, ENSMUST00000021039.12, ENSMUST00000092849.12, ENSMUST00000172609.2, ENSMUST00000173727.8, ENSMUST00000080461.12	Lig3
ENSMUSG00000055320.19	E027	17.8739	0.00766332	3.20982	0.0731975	0.87643	6.35791	7.4795	0.470397	chr7	112458276	112458337	62	+	30	23	18	14	6	26	ENSMUST00000164363.9, ENSMUST00000239404.2, ENSMUST00000239442.2, ENSMUST00000165036.8, ENSMUST00000084705.13, ENSMUST00000167060.2, ENSMUST00000168981.8, ENSMUST00000170352.9, ENSMUST00000069256.12, ENSMUST00000106638.10, ENSMUST00000171197.8, ENSMUST00000059768.18	Tead1
ENSMUSG00000060548.14	E002	189.669	0.00132524	3.20969	0.0732035	0.87643	22.4756	21.455	-0.138732	chr14	61201485	61203799	2315	-	293	194	129	157	153	266	ENSMUST00000111234.10, ENSMUST00000111236.4	Tnfrsf19
ENSMUSG00000064061.14	E039	3.05498	0.0616669	3.20968	0.073204	0.87643	3.43634	2.03552	-1.51175	chr16	48795786	48795910	125	-	1	1	3	1	4	9	ENSMUST00000121869.8, ENSMUST00000114516.8	Dzip3
ENSMUSG00000021572.10	E005	11.4265	0.0910811	3.2095	0.0732119	0.876437	4.78993	6.41347	0.844093	chr13	74186448	74188169	1722	-	20	19	10	2	2	27	ENSMUST00000223028.2	Cep72
ENSMUSG00000038181.17	E013	86.6692	0.00621081	3.2094	0.0732162	0.876437	16.135	14.2318	-0.368132	chr5	24795307	24795489	183	+	114	84	97	72	38	159	ENSMUST00000088295.9, ENSMUST00000121863.5, ENSMUST00000197318.2	Chpf2
ENSMUSG00000042632.18	E015	5.70457	0.0263398	3.20945	0.0732143	0.876437	4.48616	3.17154	-1.00164	chr15	79188670	79188692	23	-	6	5	4	6	6	7	ENSMUST00000174375.2	Pla2g6
ENSMUSG00000020142.13	E007	9.41858	0.0693259	3.20919	0.0732259	0.876445	5.58232	4.22537	-0.804961	chr11	20268660	20268722	63	-	13	2	3	8	6	35	ENSMUST00000004634.7, ENSMUST00000109594.8	Slc1a4
ENSMUSG00000029422.16	E027	88.5722	0.00182702	3.20915	0.0732274	0.876445	15.6563	14.4977	-0.225458	chr5	123874725	123874744	20	-	95	104	48	100	67	139	ENSMUST00000182411.8, ENSMUST00000183147.9, ENSMUST00000182241.2, ENSMUST00000182861.8, ENSMUST00000182489.8, ENSMUST00000182309.8, ENSMUST00000182556.8, ENSMUST00000182948.8, ENSMUST00000182968.8, ENSMUST00000182015.8, ENSMUST00000182955.8, ENSMUST00000111515.8, ENSMUST00000182584.8, ENSMUST00000057795.12, ENSMUST00000050827.14, ENSMUST00000181980.8, ENSMUST00000182744.8	Rsrc2
ENSMUSG00000068758.9	E008	6.23485	0.054047	3.2092	0.0732251	0.876445	5.01292	3.2669	-1.23697	chr14	8118796	8118825	30	-	5	6	1	3	2	30	ENSMUST00000224163.2, ENSMUST00000090591.4, ENSMUST00000224877.2	Il3ra
ENSMUSG00000032580.13	E051	140.681	0.00529753	3.2089	0.0732388	0.876457	19.7518	17.8657	-0.296941	chr9	107635643	107636974	1332	-	132	128	107	141	122	239	ENSMUST00000182007.8, ENSMUST00000183307.8	Rbm5
ENSMUSG00000045100.12	E019	19.9202	0.0148402	3.20889	0.073239	0.876457	7.78378	6.52856	-0.509285	chr6	94553315	94553359	45	+	29	14	6	18	22	36	ENSMUST00000061118.11, ENSMUST00000204764.3, ENSMUST00000205173.3	Slc25a26
ENSMUSG00000046711.17	E022	54.9257	0.0104396	3.20891	0.0732383	0.876457	11.3234	12.7466	0.345158	chr17	27779902	27779905	4	+	91	84	53	19	20	100	ENSMUST00000231358.2, ENSMUST00000232265.2, ENSMUST00000231825.2, ENSMUST00000232013.2, ENSMUST00000231866.2, ENSMUST00000232552.2, ENSMUST00000232253.2, ENSMUST00000231780.2, ENSMUST00000118599.9, ENSMUST00000114888.11, ENSMUST00000117600.9, ENSMUST00000231874.2, ENSMUST00000118570.2, ENSMUST00000231796.2, ENSMUST00000119486.9, ENSMUST00000117254.9	Hmga1
ENSMUSG00000002825.9	E025	9.99343	0.136042	3.20879	0.0732438	0.87646	4.27124	6.20001	1.07734	chr9	21329580	21329610	31	+	10	11	18	2	2	24	ENSMUST00000214681.2, ENSMUST00000002902.8, ENSMUST00000216277.2, ENSMUST00000217188.2, ENSMUST00000214900.3, ENSMUST00000213718.2	Qtrt1
ENSMUSG00000021775.12	E007	932.929	0.000979623	3.20849	0.0732569	0.87646	45.0083	46.2628	0.0909047	chr14	4254203	4254822	620	+	1245	1024	905	752	733	1055	ENSMUST00000090543.6, ENSMUST00000143308.2	Nr1d2
ENSMUSG00000033004.17	E056	28.8649	0.00427587	3.20868	0.0732484	0.87646	7.9478	9.28792	0.452004	chr14	103444072	103444214	143	-	43	31	33	24	17	32	ENSMUST00000159855.8, ENSMUST00000160758.8, ENSMUST00000239305.2	Mycbp2
ENSMUSG00000039130.19	E003	12.8856	0.0277067	3.20851	0.0732564	0.87646	5.2239	6.6978	0.718946	chr6	30366387	30366472	86	-	26	9	17	7	4	24	ENSMUST00000152391.9, ENSMUST00000202393.2, ENSMUST00000080812.14, ENSMUST00000102992.10	Zc3hc1
ENSMUSG00000043019.13	E008	90.4001	0.00610812	3.20851	0.073256	0.87646	14.4281	16.0508	0.31267	chr1	151653157	151653310	154	+	140	78	111	72	54	113	ENSMUST00000191070.2, ENSMUST00000187951.7, ENSMUST00000188145.7, ENSMUST00000059498.12	Edem3
ENSMUSG00000055817.19	E017	64.547	0.00785705	3.20838	0.0732621	0.876481	13.6687	12.1287	-0.349027	chr17	84091706	84091764	59	+	60	60	61	53	53	114	ENSMUST00000112352.10, ENSMUST00000067826.15, ENSMUST00000112349.9, ENSMUST00000112350.8, ENSMUST00000176816.8, ENSMUST00000177069.8	Mta3
ENSMUSG00000021704.9	E013	33.4429	0.00564684	3.20829	0.0732659	0.876483	9.83239	8.67393	-0.363945	chr13	92984402	92984920	519	+	39	23	22	27	34	64	ENSMUST00000223719.2	Mtx3
ENSMUSG00000024622.9	E026	2.3256	0.0788291	3.20772	0.0732916	0.876496	3.22087	1.78135	-1.70971	chr18	61292230	61292877	648	-	1	2	1	5	0	7	ENSMUST00000235236.2	Hmgxb3
ENSMUSG00000025184.11	E010	2.94458	0.098941	3.20797	0.0732803	0.876496	3.5448	2.01466	-1.63121	chr19	42569600	42570358	759	+	1	1	3	4	1	10	ENSMUST00000162238.2	R3hcc1l
ENSMUSG00000025558.20	E018	17.5496	0.013652	3.2078	0.073288	0.876496	6.10117	7.54054	0.613206	chr14	121814759	121814836	78	-	38	18	15	20	6	17	ENSMUST00000211803.2, ENSMUST00000040700.9	Dock9
ENSMUSG00000028256.17	E010	7.80661	0.018984	3.20772	0.0732914	0.876496	5.29202	3.9225	-0.865405	chr3	144825056	144825119	64	+	9	7	4	13	3	15	ENSMUST00000199124.5, ENSMUST00000199435.2	Odf2l
ENSMUSG00000029397.16	E008	4.5087	0.0264301	3.2079	0.0732834	0.876496	4.06498	2.75709	-1.12114	chr5	92101118	92101613	496	-	4	3	2	7	3	10	ENSMUST00000138351.2	Rchy1
ENSMUSG00000044937.16	E005	3.14282	0.081828	3.20786	0.0732855	0.876496	3.13104	1.72615	-1.71888	chr10	86544427	86544511	85	+	1	0	2	3	7	3	ENSMUST00000217747.2	Ttc41
ENSMUSG00000071415.7	E005	12.1397	0.0113409	3.20786	0.0732852	0.876496	4.88981	6.22948	0.700216	chr11	97669205	97669461	257	-	17	18	14	6	7	14	ENSMUST00000150955.2	Rpl23
ENSMUSG00000030166.15	E010	18.4683	0.00933047	3.20763	0.0732955	0.8765	7.49202	6.17995	-0.557386	chr6	119889963	119890058	96	+	16	11	13	26	13	38	ENSMUST00000162461.7, ENSMUST00000032269.12, ENSMUST00000161816.8, ENSMUST00000160877.8, ENSMUST00000159356.8, ENSMUST00000162205.8, ENSMUST00000161045.8	Rad52
ENSMUSG00000018669.15	E024	240.3	0.00100067	3.20735	0.0733083	0.876525	25.2457	23.9894	-0.153666	chr11	96803832	96803880	49	-	304	254	208	173	186	385	ENSMUST00000103152.11, ENSMUST00000127048.8, ENSMUST00000130767.2, ENSMUST00000130774.2, ENSMUST00000153305.8, ENSMUST00000156315.8, ENSMUST00000147573.8, ENSMUST00000144731.8	Cdk5rap3
ENSMUSG00000028920.10	E002	37.0112	0.00353398	3.20726	0.0733123	0.876525	10.3541	9.34845	-0.296856	chr4	140875233	140875490	258	+	42	31	36	41	23	60	ENSMUST00000146768.2, ENSMUST00000030757.10	Fbxo42
ENSMUSG00000044712.16	E025	6.97075	0.0220415	3.20727	0.0733119	0.876525	3.54232	4.84947	0.907408	chr12	73391141	73391566	426	+	8	11	7	3	6	7	ENSMUST00000150996.2	Slc38a6
ENSMUSG00000071715.13	E005	7.62368	0.0153392	3.20727	0.0733115	0.876525	5.27131	3.98414	-0.809028	chr15	78134582	78134666	85	+	9	7	6	8	3	18	ENSMUST00000096357.12, ENSMUST00000133618.3	Ncf4
ENSMUSG00000108414.3	E023	62.9115	0.00556247	3.20719	0.0733151	0.876525	13.3223	11.8607	-0.339139	chr19	8702036	8702085	50	+	52	77	47	54	61	87	ENSMUST00000206155.3, ENSMUST00000206113.2, ENSMUST00000246325.1, ENSMUST00000245286.1, ENSMUST00000245741.1, ENSMUST00000206135.3, ENSMUST00000205576.3, ENSMUST00000206029.3, ENSMUST00000246514.1, ENSMUST00000245886.1, ENSMUST00000205539.2, ENSMUST00000205825.3, ENSMUST00000205852.3, ENSMUST00000246495.1, ENSMUST00000246321.1, ENSMUST00000206926.3, ENSMUST00000246507.1, ENSMUST00000205389.2, ENSMUST00000205274.2, ENSMUST00000206519.2, ENSMUST00000206961.2, ENSMUST00000245471.1, ENSMUST00000206462.3, ENSMUST00000205909.3, ENSMUST00000246438.1	Snhg1
ENSMUSG00000040774.16	E007	34.0467	0.0101567	3.207	0.073324	0.876588	10.0406	8.618	-0.443597	chr3	106420119	106420186	68	-	34	30	29	40	28	46	ENSMUST00000121231.8, ENSMUST00000068301.11, ENSMUST00000192438.6	Cept1
ENSMUSG00000018651.15	E002	24.3691	0.00757946	3.20622	0.0733589	0.876612	8.86354	7.44156	-0.506969	chr11	83970357	83970461	105	-	30	20	20	14	17	60	ENSMUST00000156151.8, ENSMUST00000018795.13	Tada2a
ENSMUSG00000019947.11	E011	3.12415	0.0460921	3.20552	0.0733901	0.876612	3.64927	2.2781	-1.3604	chr10	68019654	68021855	2202	-	2	4	3	2	2	7	ENSMUST00000218425.2	Arid5b
ENSMUSG00000020220.17	E047	102.43	0.00201539	3.206	0.0733684	0.876612	16.9056	15.5462	-0.246461	chr4	144832369	144832491	123	-	132	106	99	85	73	144	ENSMUST00000020441.13, ENSMUST00000185113.2, ENSMUST00000036579.14	Vps13d
ENSMUSG00000021532.12	E023	18.4399	0.0504625	3.20667	0.0733385	0.876612	7.87879	5.99085	-0.793155	chr13	68738225	68738242	18	+	30	10	6	31	14	25	ENSMUST00000221006.2, ENSMUST00000222068.2, ENSMUST00000223319.2, ENSMUST00000051784.10	Fastkd3
ENSMUSG00000022443.18	E021	428.327	0.00338626	3.2053	0.0734	0.876612	31.6613	33.826	0.205366	chr15	77655325	77655469	145	-	611	407	388	387	169	888	ENSMUST00000016771.13	Myh9
ENSMUSG00000024030.8	E003	6.74828	0.16967	3.20634	0.0733533	0.876612	3.39286	5.20413	1.23594	chr17	31276701	31276747	47	+	6	13	10	1	0	16	ENSMUST00000024829.8, ENSMUST00000236427.2, ENSMUST00000236391.2	Abcg1
ENSMUSG00000026827.13	E019	161.051	0.000845995	3.2064	0.0733509	0.876612	20.8988	19.717	-0.172935	chr2	57245472	57245606	135	+	213	143	158	185	92	221	ENSMUST00000028167.3, ENSMUST00000169687.8, ENSMUST00000112618.9	Gpd2
ENSMUSG00000030980.19	E005	225.58	0.00100321	3.20558	0.0733876	0.876612	23.2736	24.4585	0.14912	chr7	118444724	118445317	594	-	320	232	247	207	120	299	ENSMUST00000063607.12, ENSMUST00000126792.9, ENSMUST00000033277.9, ENSMUST00000106549.9, ENSMUST00000106550.12	Knop1
ENSMUSG00000031441.16	E043	4.0253	0.135337	3.2064	0.0733508	0.876612	3.72903	2.01587	-1.77583	chr8	12909480	12909720	241	+	1	1	2	10	4	5	ENSMUST00000133338.8	Atp11a
ENSMUSG00000031667.17	E014	43.0789	0.00339921	3.20502	0.0734125	0.876612	11.2001	9.90755	-0.356663	chr8	91856311	91856322	12	-	56	35	35	36	39	66	ENSMUST00000211050.2, ENSMUST00000120213.9, ENSMUST00000125257.3, ENSMUST00000211618.2, ENSMUST00000209444.2, ENSMUST00000120349.8, ENSMUST00000210426.2, ENSMUST00000109609.9, ENSMUST00000120426.9	Aktip
ENSMUSG00000034723.12	E003	22.6712	0.0110629	3.20564	0.0733848	0.876612	8.17976	6.99476	-0.45344	chr2	134441930	134441993	64	-	25	15	12	18	24	49	ENSMUST00000038228.11, ENSMUST00000137377.2	Tmx4
ENSMUSG00000035284.11	E054	82.7889	0.00218572	3.20616	0.0733614	0.876612	13.699	15.0471	0.274855	chr9	67846205	67846434	230	+	100	94	85	75	65	80	ENSMUST00000077879.7	Vps13c
ENSMUSG00000037822.13	E002	25.8977	0.00585173	3.20511	0.0734086	0.876612	7.39704	8.76983	0.493511	chr5	65607146	65607146	1	-	37	39	26	14	17	28	ENSMUST00000121661.8, ENSMUST00000139122.8	Smim14
ENSMUSG00000039096.11	E015	18.286	0.0128427	3.20515	0.0734069	0.876612	7.60119	6.25023	-0.56658	chr11	94439809	94440025	217	-	27	11	14	23	14	25	ENSMUST00000132274.8, ENSMUST00000040487.4	Rsad1
ENSMUSG00000040850.18	E013	4.79398	0.0806247	3.20656	0.0733437	0.876612	4.18398	2.61295	-1.35951	chr11	30761537	30761977	441	+	1	2	5	3	6	12	ENSMUST00000133430.2	Psme4
ENSMUSG00000041468.8	E010	1.99693	0.0998041	3.20539	0.0733959	0.876612	1.69841	2.98131	1.62414	chr5	146521545	146521554	10	-	1	4	1	1	2	3	ENSMUST00000197825.2	Gpr12
ENSMUSG00000044881.8	E001	4.86485	0.0834523	3.20613	0.0733626	0.876612	4.13913	2.65476	-1.28254	chr7	100186278	100186306	29	+	1	5	2	5	6	10	ENSMUST00000208772.2	Coa4
ENSMUSG00000045775.16	E015	34.1797	0.00400546	3.20499	0.0734141	0.876612	8.04811	9.42516	0.458238	chr11	115360162	115360177	16	+	88	86	12	24	0	21	ENSMUST00000125251.8, ENSMUST00000140739.2, ENSMUST00000139318.8, ENSMUST00000146500.2, ENSMUST00000092445.12	Slc16a5
ENSMUSG00000053746.9	E003	5.93545	0.0288206	3.20628	0.073356	0.876612	5.02122	3.63894	-0.930287	chr2	32665877	32665907	31	+	17	3	3	4	0	18	ENSMUST00000192262.2, ENSMUST00000066352.6, ENSMUST00000138214.2	Ptrh1
ENSMUSG00000059263.10	E012	174.291	0.00347133	3.20573	0.0733808	0.876612	21.8347	20.1825	-0.234225	chr7	111662453	111662598	146	+	221	167	117	183	141	255	ENSMUST00000211791.2, ENSMUST00000106653.4, ENSMUST00000215510.2, ENSMUST00000210309.2	Usp47
ENSMUSG00000069270.7	E002	5.54712	0.0493953	3.20653	0.0733449	0.876612	2.94264	3.79747	0.73646	chr13	23866636	23867931	1296	-	11	9	10	0	1	5	ENSMUST00000171127.4	H2ac6
ENSMUSG00000087385.9	E010	3.61162	0.132509	3.20559	0.0733872	0.876612	2.3625	4.05262	1.55821	chr4	119395805	119395966	162	-	5	8	2	2	1	6	ENSMUST00000137671.8, ENSMUST00000079611.13	Frg2f1
ENSMUSG00000094410.9	E002	1080.34	0.000329062	3.20563	0.0733852	0.876612	49.0084	48.3142	-0.047966	chr1	133585155	133588313	3159	-	1177	1009	900	1055	884	1649	ENSMUST00000179598.4	Zbed6
ENSMUSG00000095990.2	E002	2.08831	0.0632609	3.20534	0.0733982	0.876612	1.39255	2.7274	1.94015	chr17	17362998	17363124	127	+	2	4	4	1	1	0	ENSMUST00000147630.2	Zfp97
ENSMUSG00000121106.1	E006	14.5294	0.0707715	3.20582	0.0733767	0.876612	5.1594	6.88805	0.835956	chr5	74818437	74818997	561	+	15	9	6	22	13	25	ENSMUST00000247260.1	Gm32304
ENSMUSG00000022844.9	E022	192.343	0.00111881	3.20478	0.0734235	0.876643	21.5535	22.846	0.173974	chr16	35286901	35287027	127	-	262	221	202	148	102	293	ENSMUST00000023550.9, ENSMUST00000231595.2	Pdia5
ENSMUSG00000067889.8	E017	591.242	0.00278176	3.20477	0.0734237	0.876643	38.1985	35.7669	-0.208153	chr19	4784067	4784937	871	+	576	514	454	515	666	788	ENSMUST00000008991.8	Sptbn2
ENSMUSG00000048915.13	E001	137.519	0.0278657	3.20463	0.0734302	0.876678	20.1282	17.5318	-0.40863	chr17	62911179	62914313	3135	-	155	150	126	107	104	216	ENSMUST00000076840.12	Efna5
ENSMUSG00000001930.18	E060	19.2785	0.00615252	3.20417	0.0734506	0.876753	6.34718	7.67499	0.550036	chr6	125643542	125643747	206	+	39	21	19	17	10	16	ENSMUST00000112254.8, ENSMUST00000147101.2	Vwf
ENSMUSG00000039048.16	E040	6.79889	0.0988658	3.20425	0.0734473	0.876753	3.15391	4.79474	1.20998	chr9	35122293	35122297	5	-	9	12	9	7	3	0	ENSMUST00000127996.8, ENSMUST00000151658.8	Foxred1
ENSMUSG00000078862.11	E006	2.91037	0.569158	3.20423	0.073448	0.876753	3.74084	1.32185	-3.00289	chr2	177595475	177595477	3	-	0	0	2	6	0	13	ENSMUST00000108928.2, ENSMUST00000178829.8, ENSMUST00000108932.8, ENSMUST00000108930.9	Gm14326
ENSMUSG00000078862.11	E007	2.91037	0.569158	3.20423	0.073448	0.876753	3.74084	1.32185	-3.00289	chr2	177595478	177595529	52	-	0	0	2	6	0	13	ENSMUST00000108928.2, ENSMUST00000108932.8, ENSMUST00000108930.9	Gm14326
ENSMUSG00000023044.3	E024	3.40863	0.0426868	3.20401	0.0734581	0.876759	3.82596	2.43183	-1.30846	chr15	102095997	102096000	4	-	5	1	3	3	2	9	ENSMUST00000229938.2	Csad
ENSMUSG00000052560.16	E013	3.69323	0.112004	3.20403	0.0734571	0.876759	2.25829	3.759	1.47117	chr15	90453663	90453767	105	-	4	9	4	0	2	4	ENSMUST00000088649.11, ENSMUST00000064391.12	Cpne8
ENSMUSG00000024294.15	E034	5.49048	0.0318405	3.20388	0.0734637	0.876784	3.14486	4.48637	1.02618	chr18	10817629	10817818	190	+	10	7	7	0	3	9	ENSMUST00000052838.11	Mib1
ENSMUSG00000028078.15	E019	3.18792	0.218079	3.20366	0.0734737	0.87686	3.28834	1.75511	-1.8124	chr3	86699419	86699622	204	-	1	2	0	3	6	6	ENSMUST00000192773.6, ENSMUST00000192260.2	Dclk2
ENSMUSG00000009073.17	E019	63.7902	0.0034848	3.2035	0.0734809	0.876861	12.2238	13.4281	0.274339	chr11	4749861	4749995	135	-	103	83	56	62	31	69	ENSMUST00000152656.8, ENSMUST00000124878.3, ENSMUST00000109910.9, ENSMUST00000056290.13, ENSMUST00000155600.8, ENSMUST00000093374.11, ENSMUST00000109908.8, ENSMUST00000053079.13	Nf2
ENSMUSG00000020257.14	E009	121.395	0.00174505	3.20349	0.0734814	0.876861	17.0042	18.3661	0.227298	chr9	106060815	106060914	100	+	221	113	117	101	72	150	ENSMUST00000217532.2, ENSMUST00000216761.2, ENSMUST00000020490.13	Wdr82
ENSMUSG00000024212.10	E009	55.4424	0.00253329	3.20342	0.0734844	0.876861	11.3854	12.6125	0.29839	chr17	57204380	57204467	88	-	80	44	74	58	25	68	ENSMUST00000233854.2, ENSMUST00000025053.10	Mllt1
ENSMUSG00000034349.15	E029	25.5656	0.00546575	3.20325	0.0734922	0.876913	9.04023	7.67695	-0.474024	chr3	68931498	68931526	29	+	39	20	15	18	19	58	ENSMUST00000194693.2, ENSMUST00000042901.15, ENSMUST00000148385.8, ENSMUST00000107803.7	Smc4
ENSMUSG00000001700.11	E006	1.73138	0.191028	3.2022	0.0735395	0.876949	2.83767	1.2915	-2.27198	chr18	56602339	56602604	266	+	0	2	0	2	1	7	ENSMUST00000237716.2	Gramd3
ENSMUSG00000002496.11	E039	57.6748	0.00275356	3.20224	0.0735377	0.876949	11.6413	12.9881	0.319317	chr17	24823924	24823963	40	-	101	60	49	45	36	78	ENSMUST00000228729.2, ENSMUST00000226985.2, ENSMUST00000227745.2, ENSMUST00000228412.2, ENSMUST00000097373.2, ENSMUST00000226428.2, ENSMUST00000226284.2, ENSMUST00000227607.2, ENSMUST00000226398.2	Tsc2
ENSMUSG00000010914.11	E012	109.242	0.00457144	3.20282	0.0735116	0.876949	17.2487	15.861	-0.246782	chr2	102888842	102888922	81	-	83	100	110	115	90	164	ENSMUST00000111183.2, ENSMUST00000011058.9	Pdhx
ENSMUSG00000020263.15	E004	128.732	0.00549158	3.20188	0.0735537	0.876949	17.2195	19.0287	0.295064	chr10	83436692	83436905	214	-	183	171	124	109	68	157	ENSMUST00000176675.8, ENSMUST00000020500.14	Appl2
ENSMUSG00000020415.17	E017	274.895	0.000849121	3.20162	0.0735653	0.876949	26.7204	25.5348	-0.137347	chr11	43315603	43315724	122	-	284	266	254	294	190	420	ENSMUST00000117446.8, ENSMUST00000148130.2, ENSMUST00000101340.11, ENSMUST00000152115.8, ENSMUST00000121638.8, ENSMUST00000118368.8, ENSMUST00000020687.15, ENSMUST00000020685.10	Pttg1
ENSMUSG00000020604.14	E010	17.9599	0.00846617	3.20204	0.0735466	0.876949	7.61738	6.30646	-0.546828	chr11	109412483	109412530	48	+	20	14	14	8	15	47	ENSMUST00000020928.13, ENSMUST00000106697.8	Arsg
ENSMUSG00000022199.13	E020	1.79883	0.0716989	3.20241	0.0735299	0.876949	2.83189	1.52172	-1.79271	chr14	55146280	55146320	41	-	2	0	1	1	2	6	ENSMUST00000231305.2, ENSMUST00000228588.2, ENSMUST00000228249.2, ENSMUST00000227880.3, ENSMUST00000228495.3, ENSMUST00000050772.10, ENSMUST00000226456.2, ENSMUST00000226690.2, ENSMUST00000226718.2, ENSMUST00000226467.3, ENSMUST00000228119.3	Slc22a17
ENSMUSG00000022300.11	E011	157.028	0.00114695	3.20148	0.0735717	0.876949	19.291	20.5375	0.185812	chr15	39001479	39001643	165	+	228	197	167	125	82	192	ENSMUST00000022909.10, ENSMUST00000226224.2	Dcaf13
ENSMUSG00000022710.18	E040	120.22	0.00127028	3.20286	0.0735095	0.876949	16.9542	18.2164	0.211796	chr16	8522818	8522882	65	-	175	123	119	111	72	157	ENSMUST00000159503.2, ENSMUST00000160405.8, ENSMUST00000172505.2, ENSMUST00000162141.2, ENSMUST00000162445.9, ENSMUST00000160326.8, ENSMUST00000159287.8, ENSMUST00000161046.9	Usp7
ENSMUSG00000028563.17	E008	66.1301	0.00210706	3.20154	0.0735689	0.876949	12.4688	13.6661	0.267797	chr4	98268855	98268928	74	-	102	64	69	52	44	84	ENSMUST00000030292.12, ENSMUST00000102793.11, ENSMUST00000143116.2	Tm2d1
ENSMUSG00000029614.14	E011	7.61077	0.110325	3.202	0.0735483	0.876949	5.53069	3.56531	-1.26872	chr5	121344266	121344508	243	+	11	5	1	9	4	23	ENSMUST00000124330.2	Rpl6
ENSMUSG00000029771.13	E010	55.4415	0.0289273	3.20248	0.0735269	0.876949	10.997	13.0852	0.506871	chr6	29535040	29535073	34	+	57	55	70	21	44	100	ENSMUST00000164922.3, ENSMUST00000163511.7, ENSMUST00000004392.12, ENSMUST00000167252.5	Irf5
ENSMUSG00000031387.15	E024	23.1121	0.00594547	3.20146	0.0735728	0.876949	8.96539	7.55034	-0.49808	chrX	72973835	72973868	34	-	46	14	15	17	6	68	ENSMUST00000114379.8, ENSMUST00000116578.8, ENSMUST00000135711.8, ENSMUST00000155597.2, ENSMUST00000146371.8	Renbp
ENSMUSG00000032280.17	E007	13.2507	0.0147601	3.20185	0.0735548	0.876949	5.05292	6.47846	0.71878	chr9	61280698	61280698	1	+	10	21	13	11	11	12	ENSMUST00000162583.8, ENSMUST00000160724.8, ENSMUST00000034820.16, ENSMUST00000160882.8, ENSMUST00000178113.8, ENSMUST00000159386.8, ENSMUST00000161993.8	Tle3
ENSMUSG00000032366.16	E036	6.28418	0.0654814	3.20189	0.073553	0.876949	4.7973	3.44834	-0.953798	chr9	66955406	66955531	126	-	10	3	3	9	4	12	ENSMUST00000034928.12, ENSMUST00000113705.8, ENSMUST00000113701.8	Tpm1
ENSMUSG00000033467.13	E012	15.0968	0.0123291	3.2024	0.0735303	0.876949	5.68147	7.10645	0.647625	chr5	109705481	109705615	135	-	22	18	10	12	10	25	ENSMUST00000200284.5	Crlf2
ENSMUSG00000035828.12	E007	237.529	0.00166957	3.2017	0.0735619	0.876949	24.5468	23.1637	-0.174155	chr15	88749123	88749188	66	+	399	356	136	142	230	174	ENSMUST00000042818.11, ENSMUST00000229969.2	Pim3
ENSMUSG00000037197.12	E017	193.115	0.00174231	3.20293	0.0735065	0.876949	21.5284	22.956	0.191824	chr2	11601440	11601492	53	-	280	221	156	177	117	276	ENSMUST00000040314.12	Rbm17
ENSMUSG00000038084.17	E036	238.36	0.000610733	3.20159	0.0735666	0.876949	24.8032	23.6583	-0.142088	chr16	29444282	29444422	141	+	268	215	206	260	193	315	ENSMUST00000160153.2, ENSMUST00000038867.13, ENSMUST00000160475.8, ENSMUST00000161186.8, ENSMUST00000160597.8	Opa1
ENSMUSG00000041119.13	E042	10.0079	0.056835	3.20305	0.0735009	0.876949	4.42377	5.97479	0.8689	chr17	31690169	31690732	564	+	16	8	16	1	5	20	ENSMUST00000236367.2	Pde9a
ENSMUSG00000049339.17	E001	24.1832	0.00692377	3.20209	0.073544	0.876949	7.19859	8.58773	0.511407	chr1	75119422	75119429	8	+	28	33	30	20	11	29	ENSMUST00000188873.7	Retreg2
ENSMUSG00000058070.15	E016	4.08242	0.031812	3.20219	0.0735398	0.876949	2.58988	3.88172	1.16849	chr12	108479234	108479329	96	+	7	4	7	3	1	4	ENSMUST00000054955.14, ENSMUST00000109857.8, ENSMUST00000155544.8, ENSMUST00000109860.8, ENSMUST00000130999.2	Eml1
ENSMUSG00000006998.17	E041	758.977	0.000270679	3.20089	0.073598	0.877165	41.4202	42.4543	0.0799702	chr16	20481813	20482162	350	+	910	736	691	768	510	1136	ENSMUST00000231897.2, ENSMUST00000172207.8, ENSMUST00000007212.9	Psmd2
ENSMUSG00000025736.16	E003	3.99111	0.0560595	3.20092	0.0735967	0.877165	2.33276	3.7	1.33183	chr17	26048026	26048037	12	+	3	7	7	3	2	1	ENSMUST00000133595.9, ENSMUST00000152434.9, ENSMUST00000026832.14	Jmjd8
ENSMUSG00000004642.14	E006	3.15955	0.107079	3.20042	0.0736194	0.877188	3.35216	1.86248	-1.69653	chr5	33799327	33799506	180	-	1	1	2	5	5	3	ENSMUST00000146889.2	Slbp
ENSMUSG00000014313.16	E016	9.64599	0.0439616	3.20054	0.0736138	0.877188	4.21148	5.78636	0.918295	chr15	35938156	35938270	115	-	20	8	12	12	3	6	ENSMUST00000127999.2	Cox6c
ENSMUSG00000028559.18	E015	3.61935	0.0413098	3.20059	0.0736117	0.877188	3.58414	2.23187	-1.36756	chr4	108923126	108923187	62	-	2	2	2	2	6	7	ENSMUST00000155434.2	Osbpl9
ENSMUSG00000037965.16	E045	38.8955	0.0039846	3.20043	0.0736188	0.877188	9.52035	10.7835	0.362139	chr16	10978868	10978911	44	-	55	54	34	26	21	60	ENSMUST00000140755.9, ENSMUST00000130355.9, ENSMUST00000128083.9, ENSMUST00000037633.16, ENSMUST00000138185.9	Zc3h7a
ENSMUSG00000042354.8	E011	7.21584	0.0968647	3.20066	0.0736086	0.877188	3.30557	5.24089	1.33155	chr14	30735523	30735573	51	-	9	19	5	4	2	7	ENSMUST00000228713.2	Gnl3
ENSMUSG00000042675.16	E014	42.6812	0.00307981	3.20023	0.0736281	0.877188	9.77167	11.0898	0.367967	chr7	126376753	126376789	37	+	54	49	40	26	38	54	ENSMUST00000150760.2, ENSMUST00000106357.8, ENSMUST00000106359.2, ENSMUST00000143078.2	Ypel3
ENSMUSG00000057738.15	E032	160.257	0.00236855	3.20026	0.0736265	0.877188	21.093	19.7688	-0.192671	chr2	29885408	29885589	182	+	224	152	130	133	104	290	ENSMUST00000046257.14, ENSMUST00000095083.11, ENSMUST00000113717.8, ENSMUST00000113719.9, ENSMUST00000129241.3, ENSMUST00000100225.9	Sptan1
ENSMUSG00000067851.12	E011	232.874	0.000664429	3.20025	0.0736269	0.877188	24.7227	23.5445	-0.146772	chr1	10223611	10223749	139	-	298	244	216	209	167	313	ENSMUST00000088615.11, ENSMUST00000142497.2	Arfgef1
ENSMUSG00000061979.9	E001	219.918	0.000956049	3.20012	0.0736328	0.877201	23.0385	24.2458	0.153278	chr5	134176893	134177845	953	-	346	202	199	205	141	299	ENSMUST00000076228.3	Rcc1l
ENSMUSG00000004043.15	E018	48.5073	0.0515283	3.19997	0.0736394	0.877238	12.2686	10.2166	-0.532891	chr11	100766309	100766488	180	+	92	25	19	55	43	76	ENSMUST00000107356.8, ENSMUST00000154087.2, ENSMUST00000107357.4, ENSMUST00000004145.14	Stat5a
ENSMUSG00000034218.17	E017	22.8755	0.00680818	3.19989	0.0736432	0.877242	8.37324	7.03712	-0.503744	chr9	53364918	53364970	53	-	32	20	16	19	22	32	ENSMUST00000232179.2, ENSMUST00000118282.9	Atm
ENSMUSG00000032555.11	E046	26.9594	0.018955	3.19965	0.0736539	0.877285	7.92305	9.55452	0.543222	chr9	103224126	103224287	162	+	69	27	15	16	6	59	ENSMUST00000035164.10, ENSMUST00000185972.2, ENSMUST00000189349.7	Topbp1
ENSMUSG00000054733.10	E008	787.014	0.00024591	3.19971	0.0736512	0.877285	41.9722	42.9706	0.0764395	chr14	64551136	64551204	69	-	986	837	782	734	521	1031	ENSMUST00000210363.2, ENSMUST00000067927.9, ENSMUST00000210428.2, ENSMUST00000209392.2	Msra
ENSMUSG00000026657.18	E050	27.6414	0.00538969	3.19943	0.073664	0.877305	9.1397	7.83359	-0.447254	chr2	4599350	4599451	102	+	28	21	20	44	14	49	ENSMUST00000075767.14, ENSMUST00000177457.8, ENSMUST00000091497.11, ENSMUST00000175944.8, ENSMUST00000153160.8, ENSMUST00000176864.3, ENSMUST00000176828.8	Frmd4a
ENSMUSG00000037089.12	E011	2.01584	0.0657967	3.1993	0.0736698	0.877305	2.84501	1.54018	-1.77127	chr17	45875700	45875745	46	+	1	2	0	4	2	3	ENSMUST00000225226.2	Slc35b2
ENSMUSG00000037139.16	E036	2.39492	0.238064	3.19938	0.073666	0.877305	1.40287	2.96982	2.1647	chr4	135536107	135536270	164	+	1	1	9	1	1	0	ENSMUST00000105854.2, ENSMUST00000145304.8	Myom3
ENSMUSG00000059895.14	E014	89.3154	0.00266636	3.19932	0.0736687	0.877305	16.3558	15.1119	-0.232289	chr15	73627143	73627273	131	+	189	81	72	68	25	180	ENSMUST00000167582.8, ENSMUST00000230864.2, ENSMUST00000165541.8, ENSMUST00000163582.9, ENSMUST00000229339.2, ENSMUST00000230177.2, ENSMUST00000053232.8	Ptp4a3
ENSMUSG00000023106.16	E005	2.36948	0.255642	3.19922	0.0736736	0.877309	3.14754	1.52811	-2.08574	chr5	124045430	124045551	122	+	0	0	3	4	3	3	ENSMUST00000198321.2	Denr
ENSMUSG00000022517.18	E011	9.34441	0.0152701	3.19887	0.0736894	0.877331	4.2426	5.57237	0.788046	chr16	4733327	4733616	290	+	17	10	13	7	3	10	ENSMUST00000230653.2	Mgrn1
ENSMUSG00000027642.16	E009	904.49	0.000573232	3.19904	0.0736817	0.877331	45.9873	44.7818	-0.0877235	chr2	157125504	157125697	194	+	1273	824	841	836	616	1300	ENSMUST00000127252.8, ENSMUST00000126248.8, ENSMUST00000116380.9, ENSMUST00000029171.6, ENSMUST00000142463.8, ENSMUST00000156007.8, ENSMUST00000150349.8	Rpn2
ENSMUSG00000028005.14	E020	5.09999	0.0309876	3.19893	0.0736866	0.877331	4.31138	2.97951	-1.06716	chr3	81981879	81981980	102	-	6	3	1	6	4	14	ENSMUST00000193085.2, ENSMUST00000029635.14, ENSMUST00000193597.2	Gucy1b1
ENSMUSG00000029310.14	E004	18.1923	0.0426146	3.19886	0.0736895	0.877331	5.67746	7.59758	0.843245	chr5	104194735	104194833	99	+	28	17	32	12	10	11	ENSMUST00000031250.14	Nudt9
ENSMUSG00000009585.19	E036	4.58864	0.026577	3.19856	0.0737033	0.877413	4.16451	2.80667	-1.13956	chr15	79792108	79792119	12	+	3	3	3	6	2	14	ENSMUST00000165537.8, ENSMUST00000176325.8, ENSMUST00000175714.8, ENSMUST00000175752.8, ENSMUST00000176644.2, ENSMUST00000109620.10	Apobec3
ENSMUSG00000032596.15	E044	6.51487	0.0250709	3.19854	0.073704	0.877413	4.65035	3.30933	-0.982713	chr9	107857382	107857694	313	+	2	6	4	8	6	14	ENSMUST00000176478.8	Uba7
ENSMUSG00000032624.17	E016	24.0576	0.0339323	3.19847	0.073707	0.877413	8.60837	6.8766	-0.650878	chr17	83753375	83753485	111	+	25	11	19	26	28	34	ENSMUST00000234460.2, ENSMUST00000049503.10, ENSMUST00000112363.10, ENSMUST00000234584.2, ENSMUST00000096766.12	Eml4
ENSMUSG00000020220.17	E064	58.5	0.00234277	3.19816	0.0737211	0.877446	11.4551	12.7699	0.316825	chr4	144871361	144871451	91	-	83	82	61	34	39	64	ENSMUST00000020441.13, ENSMUST00000185113.2, ENSMUST00000036579.14	Vps13d
ENSMUSG00000034820.5	E013	54.2208	0.00282619	3.1982	0.0737194	0.877446	12.5156	11.3237	-0.291709	chr19	10510731	10510736	6	+	69	43	46	56	38	91	ENSMUST00000236706.2, ENSMUST00000235162.2, ENSMUST00000237321.2, ENSMUST00000236154.2, ENSMUST00000238102.2, ENSMUST00000236206.2, ENSMUST00000038379.5	Cpsf7
ENSMUSG00000053641.10	E037	68.3459	0.00255171	3.19823	0.073718	0.877446	13.8317	12.5338	-0.287866	chr9	64814120	64814295	176	+	71	69	56	65	59	98	ENSMUST00000038890.6	Dennd4a
ENSMUSG00000071054.13	E042	186.232	0.000728401	3.1981	0.0737239	0.877446	21.1759	22.2803	0.15166	chr17	56912557	56912653	97	+	249	213	180	179	107	241	ENSMUST00000182533.8, ENSMUST00000182454.2, ENSMUST00000182913.2, ENSMUST00000182378.8, ENSMUST00000095224.11	Safb
ENSMUSG00000022292.17	E019	4.65407	0.052522	3.19696	0.0737755	0.87745	4.28951	2.79674	-1.23524	chr15	37961088	37961093	6	-	6	2	1	6	2	16	ENSMUST00000146821.8, ENSMUST00000022901.16, ENSMUST00000137636.8, ENSMUST00000144498.8, ENSMUST00000153481.2, ENSMUST00000145175.3	Rrm2b
ENSMUSG00000023973.14	E009	11.9089	0.0551967	3.19717	0.0737659	0.87745	6.54638	4.62984	-1.0017	chr17	47058145	47058346	202	-	7	10	11	24	4	18	ENSMUST00000148656.2	Cnpy3
ENSMUSG00000024570.8	E006	196.096	0.00216246	3.19671	0.0737867	0.87745	21.6404	23.0684	0.190986	chr18	80240465	80240577	113	-	249	214	197	182	112	283	ENSMUST00000025462.7	Rbfa
ENSMUSG00000027534.17	E008	16.4483	0.0131976	3.19721	0.073764	0.87745	7.44665	6.06219	-0.595449	chr3	10500506	10500592	87	-	28	12	5	16	10	41	ENSMUST00000099223.11, ENSMUST00000029047.12	Snx16
ENSMUSG00000028034.16	E002	3.48446	0.102187	3.19729	0.0737605	0.87745	3.73657	2.07063	-1.70429	chr3	151916110	151916118	9	+	2	2	1	10	1	6	ENSMUST00000199202.5, ENSMUST00000166984.8	Fubp1
ENSMUSG00000029090.13	E020	58.2748	0.00235587	3.19653	0.0737948	0.87745	12.814	11.6336	-0.281844	chr5	50168833	50168904	72	-	72	36	52	83	39	79	ENSMUST00000030971.7	Adgra3
ENSMUSG00000029547.11	E019	53.3621	0.00320463	3.19749	0.0737514	0.87745	11.2585	12.566	0.320251	chr5	139742816	139742946	131	-	83	58	54	50	22	78	ENSMUST00000200393.5, ENSMUST00000072607.9, ENSMUST00000196864.3	Ints1
ENSMUSG00000030035.15	E016	172.092	0.0010515	3.19711	0.0737686	0.87745	21.165	19.9134	-0.181205	chr6	83097753	83097854	102	-	174	178	149	164	162	202	ENSMUST00000146328.4, ENSMUST00000205023.2, ENSMUST00000151393.7, ENSMUST00000142493.2, ENSMUST00000131939.6, ENSMUST00000032111.11	Wbp1
ENSMUSG00000032231.15	E002	58.1172	0.00315665	3.19771	0.0737417	0.87745	12.4877	13.5346	0.235127	chr9	69360998	69361021	24	+	112	64	49	16	10	168	ENSMUST00000123470.8, ENSMUST00000034756.15	Anxa2
ENSMUSG00000032590.15	E025	6.39295	0.0198366	3.19683	0.0737812	0.87745	4.78892	3.48595	-0.917425	chr9	107968503	107968966	464	-	8	4	4	7	5	13	ENSMUST00000194083.6	Apeh
ENSMUSG00000033809.16	E007	66.814	0.00312591	3.19657	0.0737927	0.87745	14.0328	12.7	-0.291651	chr16	20424612	20424756	145	-	117	55	65	56	35	107	ENSMUST00000232458.2, ENSMUST00000231749.2, ENSMUST00000231386.2, ENSMUST00000147867.3, ENSMUST00000231471.2, ENSMUST00000231387.2, ENSMUST00000045918.15, ENSMUST00000123774.2, ENSMUST00000127454.8, ENSMUST00000231904.2, ENSMUST00000231531.2, ENSMUST00000231362.2, ENSMUST00000232451.2	Alg3
ENSMUSG00000037022.4	E008	215.085	0.00368868	3.19704	0.0737717	0.87745	23.9832	22.2066	-0.230552	chr8	80007810	80008283	474	-	225	215	207	295	150	196	ENSMUST00000048718.4, ENSMUST00000210231.2	Mmaa
ENSMUSG00000038000.11	E015	41.6842	0.00468871	3.19775	0.0737396	0.87745	10.9776	9.75456	-0.343452	chr8	106426914	106426990	77	-	55	35	32	44	35	56	ENSMUST00000211870.2, ENSMUST00000042608.8, ENSMUST00000212650.2, ENSMUST00000212642.2	Acd
ENSMUSG00000039220.17	E023	80.8403	0.00964058	3.19716	0.0737662	0.87745	13.4566	15.3119	0.378224	chr17	36237866	36237978	113	+	193	71	84	90	19	74	ENSMUST00000087210.7, ENSMUST00000087211.9, ENSMUST00000151375.2	Ppp1r10
ENSMUSG00000041718.17	E043	8.41609	0.0213524	3.19733	0.0737586	0.87745	3.98429	5.36552	0.860132	chrX	143138580	143138648	69	+	21	12	6	3	4	10	ENSMUST00000149427.8, ENSMUST00000238864.2, ENSMUST00000154827.8, ENSMUST00000198039.5, ENSMUST00000197316.5	Alg13
ENSMUSG00000042476.13	E028	759.565	0.000363709	3.19739	0.0737559	0.87745	43.5829	42.2672	-0.0999128	chr5	8996019	8996119	101	+	1252	784	573	474	393	1612	ENSMUST00000003717.13	Abcb4
ENSMUSG00000056121.17	E012	279.643	0.000595326	3.19676	0.0737845	0.87745	26.0331	26.9992	0.110427	chr17	78708059	78708327	269	-	442	326	277	180	160	408	ENSMUST00000234029.2, ENSMUST00000234601.2, ENSMUST00000112487.3, ENSMUST00000234052.2, ENSMUST00000234900.2, ENSMUST00000234067.2, ENSMUST00000070039.14, ENSMUST00000234530.2	Fez2
ENSMUSG00000059495.15	E040	10.8661	0.0133311	3.19663	0.07379	0.87745	5.99201	4.68663	-0.710432	chr9	42934107	42934110	4	-	15	6	6	9	11	22	ENSMUST00000213566.2	Arhgef12
ENSMUSG00000084786.10	E024	5.78655	0.0429359	3.19734	0.0737582	0.87745	3.2141	4.65858	1.07214	chr9	20557826	20557911	86	+	12	4	9	3	2	8	ENSMUST00000161882.8	Ubl5
ENSMUSG00000097354.9	E053	6.04002	0.028918	3.19729	0.0737602	0.87745	3.28447	4.60273	0.97474	chr6	129215022	129215024	3	-	9	5	6	7	5	4	ENSMUST00000246617.1, ENSMUST00000241860.1, ENSMUST00000205051.4, ENSMUST00000203780.4, ENSMUST00000241194.1, ENSMUST00000246347.1, ENSMUST00000241201.1, ENSMUST00000245319.1, ENSMUST00000243510.1, ENSMUST00000245570.1, ENSMUST00000244706.1, ENSMUST00000242189.1	2310001H17Rik
ENSMUSG00000030035.15	E020	133.512	0.00105526	3.19642	0.0737995	0.877463	18.7932	17.571	-0.19864	chr6	83098184	83098240	57	-	143	119	126	125	124	166	ENSMUST00000146328.4, ENSMUST00000205023.2, ENSMUST00000123394.2, ENSMUST00000151393.7, ENSMUST00000131939.6, ENSMUST00000032111.11, ENSMUST00000113936.10	Wbp1
ENSMUSG00000022801.14	E007	22.105	0.00978285	3.19603	0.0738174	0.877635	8.3037	6.94134	-0.519242	chr16	32772427	32772553	127	+	27	12	20	29	14	38	ENSMUST00000135193.9, ENSMUST00000023491.13, ENSMUST00000170201.8, ENSMUST00000170899.8, ENSMUST00000156928.8	Lrch3
ENSMUSG00000039000.9	E018	70.6139	0.00177183	3.19585	0.0738252	0.877685	12.9162	14.1431	0.265267	chr5	29819906	29819992	87	+	90	76	76	72	37	92	ENSMUST00000049453.9, ENSMUST00000199032.2	Ube3c
ENSMUSG00000025004.17	E005	49.8123	0.322649	3.19577	0.073829	0.877688	9.38879	12.9994	0.947281	chr19	39766358	39766545	188	-	67	4	38	169	12	4	ENSMUST00000239028.2, ENSMUST00000162630.3, ENSMUST00000160476.9	Cyp2c40
ENSMUSG00000024073.17	E115	29.8308	0.008851	3.19569	0.0738327	0.87769	8.0578	9.48774	0.473966	chr17	75010065	75010342	278	+	43	25	39	24	19	35	ENSMUST00000183249.2, ENSMUST00000180037.8	Birc6
ENSMUSG00000021275.17	E017	56.1618	0.0165876	3.19555	0.0738391	0.877725	11.3408	13.1078	0.422305	chr12	110899051	110900066	1016	+	75	65	62	50	19	95	ENSMUST00000223246.2, ENSMUST00000169597.9, ENSMUST00000165978.3, ENSMUST00000223210.2	Tecpr2
ENSMUSG00000017639.14	E015	21.6464	0.00858861	3.19527	0.0738517	0.877748	6.46433	7.72482	0.515865	chr11	79581498	79581653	156	+	59	35	20	2	7	23	ENSMUST00000017783.13	Rab11fip4
ENSMUSG00000031521.6	E008	3.5577	0.0403048	3.19542	0.0738449	0.877748	3.60873	2.31037	-1.28753	chr8	53971651	53971730	80	+	3	2	2	3	5	6	ENSMUST00000209811.2	Aga
ENSMUSG00000039262.17	E051	285.916	0.00252475	3.1953	0.0738501	0.877748	27.7207	25.8033	-0.217391	chr2	32120623	32121174	552	+	340	273	234	210	231	519	ENSMUST00000036691.14, ENSMUST00000132459.8, ENSMUST00000069817.15	Prrc2b
ENSMUSG00000006611.16	E009	86.5545	0.00220086	3.19478	0.0738736	0.877775	14.1873	15.4882	0.257141	chr13	23894698	23894837	140	-	140	130	78	70	38	96	ENSMUST00000091706.14	Hfe
ENSMUSG00000024505.17	E001	11.1781	0.0199866	3.19497	0.0738653	0.877775	5.96438	4.63108	-0.73152	chr18	49829212	49830539	1328	-	14	6	8	19	10	9	ENSMUST00000163590.9	Dtwd2
ENSMUSG00000027695.17	E034	21.5031	0.0269503	3.19459	0.0738822	0.877775	8.02884	6.49711	-0.613102	chr3	28141321	28141439	119	+	23	11	9	29	21	41	ENSMUST00000120834.8, ENSMUST00000067757.11, ENSMUST00000148827.8, ENSMUST00000123539.8	Pld1
ENSMUSG00000028681.12	E004	2.14666	0.0530788	3.19505	0.0738614	0.877775	1.62168	2.96235	1.73915	chr4	116961930	116962116	187	+	4	3	4	1	0	2	ENSMUST00000144620.8, ENSMUST00000030443.12	Ptch2
ENSMUSG00000032089.17	E009	8.65868	0.0170028	3.1946	0.0738818	0.877775	4.30737	5.59933	0.758227	chr9	45178513	45178518	6	-	18	13	6	6	1	16	ENSMUST00000034594.16	Il10ra
ENSMUSG00000036083.16	E014	245.728	0.00290328	3.19469	0.0738776	0.877775	24.963	23.3882	-0.195886	chr13	24040665	24040812	148	+	235	163	201	380	241	204	ENSMUST00000091698.12, ENSMUST00000039721.14, ENSMUST00000166467.9, ENSMUST00000110422.3	Slc17a3
ENSMUSG00000066036.15	E086	341.599	0.00145	3.1947	0.0738774	0.877775	28.2748	29.7686	0.157465	chr4	139187310	139187653	344	+	466	385	357	255	215	470	ENSMUST00000165860.8, ENSMUST00000097822.10, ENSMUST00000147999.8	Ubr4
ENSMUSG00000078485.5	E017	2.2741	0.163369	3.1946	0.0738817	0.877775	1.40542	2.88867	2.07948	chr4	156309374	156309498	125	-	2	4	5	1	1	0	ENSMUST00000217885.2, ENSMUST00000218699.2, ENSMUST00000105571.4, ENSMUST00000219227.2	Plekhn1
ENSMUSG00000009079.17	E009	398.204	0.000564367	3.19445	0.0738888	0.877813	30.6455	31.8933	0.123167	chr11	5020996	5021106	111	-	493	418	350	362	274	603	ENSMUST00000102930.10, ENSMUST00000073308.11, ENSMUST00000130060.2, ENSMUST00000079949.13	Ewsr1
ENSMUSG00000019818.16	E003	2.32012	0.115997	3.19389	0.0739141	0.877816	3.2263	1.76149	-1.74693	chr10	41395888	41395946	59	+	3	0	1	4	1	7	ENSMUST00000189300.2	Cd164
ENSMUSG00000022751.10	E012	55.1205	0.00753348	3.19424	0.0738981	0.877816	12.3933	10.7655	-0.410218	chr16	56980509	56981132	624	-	50	36	34	95	48	66	ENSMUST00000231855.2	Nit2
ENSMUSG00000027288.17	E004	177.765	0.00236678	3.19372	0.0739216	0.877816	20.5833	22.0377	0.203409	chr2	120340968	120341114	147	-	260	176	218	143	84	254	ENSMUST00000130303.2, ENSMUST00000055241.13, ENSMUST00000171215.8	Zfp106
ENSMUSG00000027530.16	E010	2.11894	0.0730084	3.19365	0.0739246	0.877816	3.17199	1.99301	-1.34151	chr3	10326470	10326682	213	-	7	3	0	1	0	5	ENSMUST00000029043.13	Fabp12
ENSMUSG00000030868.7	E014	246.831	0.00408208	3.19366	0.0739241	0.877816	25.7797	24.0797	-0.205581	chr7	121747805	121748267	463	+	331	213	198	265	177	364	ENSMUST00000123602.2, ENSMUST00000033156.5	Dctn5
ENSMUSG00000032977.10	E004	203.983	0.00139242	3.19407	0.0739058	0.877816	22.1205	23.3858	0.166447	chr10	77325832	77325900	69	-	265	198	213	212	115	278	ENSMUST00000045454.9, ENSMUST00000218414.2, ENSMUST00000217681.2	Fam207a
ENSMUSG00000034430.17	E021	22.2728	0.0150848	3.19358	0.073928	0.877816	6.76655	8.24249	0.571628	chr6	90361235	90362066	832	+	33	24	27	22	13	17	ENSMUST00000113539.8	Zxdc
ENSMUSG00000039285.13	E012	3.50694	0.06094	3.19412	0.0739036	0.877816	2.16308	3.57742	1.45252	chr9	117879065	117879288	224	+	6	3	8	1	1	3	ENSMUST00000143024.2	Azi2
ENSMUSG00000040613.15	E024	11.5672	0.0565172	3.19372	0.0739216	0.877816	6.07008	4.4346	-0.90761	chr6	122579330	122579330	1	-	12	5	4	19	13	16	ENSMUST00000203309.3, ENSMUST00000112586.8, ENSMUST00000112585.8	Apobec1
ENSMUSG00000075229.12	E003	148.861	0.00357432	3.19402	0.0739081	0.877816	20.1497	18.7722	-0.209869	chr16	35892454	35892507	54	+	159	175	104	157	110	219	ENSMUST00000231468.2, ENSMUST00000163352.9, ENSMUST00000164916.9, ENSMUST00000231523.2	Ccdc58
ENSMUSG00000117879.2	E002	49.0958	0.00381013	3.19401	0.0739086	0.877816	11.0259	12.0282	0.253452	chr17	32127770	32128003	234	-	123	33	39	56	16	61	ENSMUST00000235350.2	2310015A16Rik
ENSMUSG00000055723.7	E007	96.0363	0.00425466	3.19345	0.0739336	0.877841	16.4082	15.3084	-0.203809	chr7	113659567	113659654	88	-	136	72	60	108	63	183	ENSMUST00000210075.2, ENSMUST00000069449.7	Rras2
ENSMUSG00000038637.16	E009	8.12058	0.0380657	3.19325	0.0739427	0.877907	3.91261	5.34049	0.899057	chr7	140775821	140775891	71	+	12	9	12	5	3	11	ENSMUST00000150141.2, ENSMUST00000144199.2, ENSMUST00000047093.11, ENSMUST00000070458.11, ENSMUST00000209220.2, ENSMUST00000084446.9	Lrrc56
ENSMUSG00000053950.11	E003	16.0517	0.073179	3.19315	0.0739475	0.877922	7.00349	5.49081	-0.704081	chr18	80185864	80185984	121	-	7	10	15	12	21	29	ENSMUST00000066743.11	Adnp2
ENSMUSG00000028478.19	E012	8.82365	0.0335874	3.19301	0.0739536	0.877953	5.42129	3.96076	-0.907141	chr4	44031400	44031435	36	+	4	9	7	10	9	13	ENSMUST00000107847.10, ENSMUST00000107851.10	Clta
ENSMUSG00000015452.15	E023	1.78936	0.0829091	3.19293	0.0739575	0.877958	1.06031	2.51406	2.49159	chr17	34819681	34819684	4	+	4	4	2	0	1	0	ENSMUST00000184805.8, ENSMUST00000172757.8, ENSMUST00000173589.8, ENSMUST00000184846.8, ENSMUST00000172932.2, ENSMUST00000174554.8, ENSMUST00000173992.8, ENSMUST00000170161.8, ENSMUST00000174640.8, ENSMUST00000174496.9, ENSMUST00000015596.10, ENSMUST00000174069.8	Ager
ENSMUSG00000044071.10	E005	6.34472	0.03729	3.19271	0.0739672	0.87803	4.2219	3.14962	-0.846258	chr10	123429399	123429505	107	+	8	0	0	28	0	3	ENSMUST00000218926.2, ENSMUST00000238972.2, ENSMUST00000050756.8, ENSMUST00000219723.2	Tafa2
ENSMUSG00000023942.16	E052	18.695	0.0266351	3.19252	0.0739758	0.87805	7.69787	6.20959	-0.622077	chr17	45906468	45906469	2	-	21	14	14	22	16	28	ENSMUST00000167863.8, ENSMUST00000051574.13, ENSMUST00000170488.8, ENSMUST00000164217.8, ENSMUST00000167195.8, ENSMUST00000064889.13	Slc29a1
ENSMUSG00000042286.14	E092	88.3637	0.00833468	3.19252	0.0739759	0.87805	14.124	15.8392	0.336027	chr14	30883787	30883858	72	-	132	96	95	73	59	91	ENSMUST00000159532.2, ENSMUST00000036618.14	Stab1
ENSMUSG00000026827.13	E020	253.635	0.00108551	3.19238	0.0739824	0.878085	25.7923	24.5987	-0.142925	chr2	57245772	57245947	176	+	348	212	253	259	172	337	ENSMUST00000028167.3, ENSMUST00000169687.8, ENSMUST00000112618.9	Gpd2
ENSMUSG00000029797.14	E022	1.88279	0.0717033	3.19194	0.0740021	0.878235	1.34155	2.68021	1.99746	chr6	48434506	48434762	257	+	3	2	4	1	1	0	ENSMUST00000212740.2, ENSMUST00000043676.12, ENSMUST00000169350.9	Sspo
ENSMUSG00000037916.15	E016	459.24	0.000375307	3.19201	0.073999	0.878235	32.5242	33.7621	0.116204	chr19	4059344	4059366	23	-	592	454	443	446	335	558	ENSMUST00000128787.8, ENSMUST00000237129.2, ENSMUST00000150852.2, ENSMUST00000132747.2, ENSMUST00000134479.8, ENSMUST00000042497.14, ENSMUST00000237862.2	Ndufv1
ENSMUSG00000000194.14	E011	77.7817	0.00235248	3.1915	0.0740219	0.878303	13.7166	14.674	0.197496	chr2	31061954	31062093	140	+	125	114	72	58	31	103	ENSMUST00000172422.8, ENSMUST00000056433.7	Gpr107
ENSMUSG00000021952.17	E010	19.6289	0.0142621	3.19159	0.0740178	0.878303	7.87866	6.44466	-0.581828	chr14	57834432	57834446	15	-	14	18	18	23	12	39	ENSMUST00000174545.9, ENSMUST00000089482.12	Xpo4
ENSMUSG00000036646.14	E013	101.662	0.00171479	3.19161	0.0740173	0.878303	16.8531	15.5486	-0.23684	chr2	25234980	25235008	29	+	126	100	85	94	75	157	ENSMUST00000131826.2, ENSMUST00000042390.5	Man1b1
ENSMUSG00000038371.16	E066	34.5392	0.00453031	3.19154	0.0740202	0.878303	8.87762	10.182	0.398152	chr7	110213969	110214089	121	-	52	41	30	22	24	50	ENSMUST00000033058.14, ENSMUST00000165449.8, ENSMUST00000171378.8, ENSMUST00000164759.8, ENSMUST00000171218.8, ENSMUST00000167880.8	Sbf2
ENSMUSG00000022623.18	E008	12.327	0.0202779	3.19129	0.0740314	0.878373	6.27659	4.93929	-0.692919	chr15	89387625	89387657	33	+	10	14	5	17	10	20	ENSMUST00000066545.14, ENSMUST00000109309.9	Shank3
ENSMUSG00000000278.11	E006	226.974	0.000721595	3.18944	0.0741153	0.878512	23.5749	24.6755	0.137142	chr11	88826649	88826777	129	-	367	269	198	222	98	311	ENSMUST00000000287.9	Scpep1
ENSMUSG00000002997.16	E015	3.91098	0.0477953	3.18991	0.0740943	0.878512	2.41022	3.70541	1.24176	chr12	32110781	32111234	454	-	7	4	8	1	1	4	ENSMUST00000036497.16, ENSMUST00000003079.12	Prkar2b
ENSMUSG00000003555.9	E013	11.2448	0.0337114	3.1892	0.0741264	0.878512	4.69289	6.34999	0.874459	chr19	46659532	46659730	199	-	23	5	5	33	1	4	ENSMUST00000156577.2	Cyp17a1
ENSMUSG00000008575.18	E023	164.741	0.00131092	3.18869	0.0741495	0.878512	19.569	21.0425	0.215667	chr4	82422968	82423545	578	-	201	191	157	169	111	181	ENSMUST00000140874.8, ENSMUST00000148982.2, ENSMUST00000050872.15, ENSMUST00000107246.2, ENSMUST00000107247.8, ENSMUST00000107248.8, ENSMUST00000122918.8, ENSMUST00000135024.2, ENSMUST00000107245.9, ENSMUST00000064770.9	Nfib
ENSMUSG00000009545.15	E019	6.54357	0.132006	3.19007	0.0740867	0.878512	4.84407	2.76844	-1.61594	chr7	142814993	142815113	121	+	3	3	3	5	14	6	ENSMUST00000009689.11, ENSMUST00000185383.2	Kcnq1
ENSMUSG00000010608.16	E011	20.0162	0.0281898	3.18956	0.07411	0.878512	6.45274	8.07731	0.650382	chr12	83685902	83685965	64	+	36	19	21	26	7	18	ENSMUST00000182881.2, ENSMUST00000182004.8, ENSMUST00000182347.8, ENSMUST00000182633.8, ENSMUST00000183154.8, ENSMUST00000182036.8	Rbm25
ENSMUSG00000015766.15	E009	8.20186	0.0211824	3.1888	0.0741443	0.878512	5.14272	3.82834	-0.85285	chr6	137477533	137477641	109	-	7	5	3	14	6	17	ENSMUST00000111878.8, ENSMUST00000058210.13, ENSMUST00000100841.9, ENSMUST00000147526.8	Eps8
ENSMUSG00000017978.19	E008	19.881	0.0167108	3.18829	0.0741677	0.878512	6.34669	7.8219	0.605204	chr6	23263689	23263715	27	-	21	18	27	13	18	21	ENSMUST00000163871.9, ENSMUST00000166458.9, ENSMUST00000069074.14, ENSMUST00000142913.9, ENSMUST00000115358.9, ENSMUST00000115361.9, ENSMUST00000152131.2, ENSMUST00000125350.8, ENSMUST00000018122.14	Cadps2
ENSMUSG00000018899.18	E014	135.084	0.00167767	3.18741	0.0742076	0.878512	18.0896	19.368	0.201986	chr11	53663665	53663764	100	+	179	159	89	123	92	217	ENSMUST00000123376.8, ENSMUST00000133291.3, ENSMUST00000108922.9, ENSMUST00000138913.8, ENSMUST00000019043.13, ENSMUST00000140866.9, ENSMUST00000108920.10	Irf1
ENSMUSG00000019082.19	E015	355.252	0.000809636	3.18989	0.0740952	0.878512	30.2202	28.9856	-0.127873	chr7	141011489	141011511	23	-	386	405	290	264	280	601	ENSMUST00000201558.2, ENSMUST00000174095.2, ENSMUST00000201710.4, ENSMUST00000019226.14, ENSMUST00000140602.8, ENSMUST00000124266.8, ENSMUST00000156002.8, ENSMUST00000148100.8, ENSMUST00000106007.10, ENSMUST00000144174.8, ENSMUST00000138865.8	Slc25a22
ENSMUSG00000020375.10	E009	96.2827	0.00153794	3.18738	0.0742087	0.878512	16.3966	15.2583	-0.211354	chr11	50292265	50292362	98	-	134	98	87	73	68	149	ENSMUST00000020643.4	Rufy1
ENSMUSG00000020901.14	E010	4.18933	0.0364617	3.19045	0.0740697	0.878512	2.48478	3.90121	1.30255	chr11	68368270	68368408	139	+	7	6	6	2	2	3	ENSMUST00000155887.2, ENSMUST00000126876.8, ENSMUST00000021283.8	Pik3r5
ENSMUSG00000021374.11	E030	34.0827	0.00358495	3.18812	0.0741754	0.878512	10.1555	8.83597	-0.40421	chr13	46866109	46866141	33	-	37	28	32	36	21	63	ENSMUST00000021803.10, ENSMUST00000224062.2	Nup153
ENSMUSG00000024299.18	E045	39.7012	0.0118019	3.19008	0.0740866	0.878512	9.44882	11.1225	0.474121	chr17	33767971	33768134	164	+	48	50	41	35	17	64	ENSMUST00000174104.8, ENSMUST00000087623.13, ENSMUST00000173013.8, ENSMUST00000173241.8, ENSMUST00000174666.2, ENSMUST00000173931.8, ENSMUST00000174348.8, ENSMUST00000173030.8, ENSMUST00000173972.8, ENSMUST00000172922.8	Adamts10
ENSMUSG00000024354.14	E005	311.02	0.00336549	3.18786	0.0741871	0.878512	26.9516	28.2183	0.139713	chr18	35754820	35754915	96	-	336	327	284	518	181	209	ENSMUST00000235744.2, ENSMUST00000237305.2, ENSMUST00000025212.8	Slc23a1
ENSMUSG00000024667.13	E017	3.7184	0.0965772	3.18885	0.0741423	0.878512	3.65659	2.17446	-1.50058	chr19	10533063	10533076	14	-	1	1	4	4	6	4	ENSMUST00000237507.2, ENSMUST00000131205.2, ENSMUST00000145210.8, ENSMUST00000059582.9	Tmem216
ENSMUSG00000024829.13	E006	2.55967	0.0639591	3.18882	0.0741436	0.878512	1.83228	3.17215	1.58434	chr19	3334818	3334833	16	+	3	4	5	0	1	3	ENSMUST00000141610.2, ENSMUST00000155870.2	Mrpl21
ENSMUSG00000024948.16	E006	4.81227	0.0387172	3.18859	0.074154	0.878512	4.01316	2.66345	-1.18382	chr19	6391246	6391253	8	+	3	3	2	5	7	8	ENSMUST00000152349.8, ENSMUST00000148410.8, ENSMUST00000025897.13, ENSMUST00000149624.8, ENSMUST00000133696.8, ENSMUST00000124556.8	Map4k2
ENSMUSG00000028197.5	E007	5.80185	0.0245229	3.1879	0.0741854	0.878512	3.02504	4.47371	1.13016	chr3	145019809	145021178	1370	+	10	9	7	1	4	5	ENSMUST00000029848.5	Col24a1
ENSMUSG00000028430.15	E005	80.0715	0.0100155	3.19033	0.074075	0.878512	15.2137	13.4617	-0.358255	chr4	41116595	41116719	125	-	78	63	81	95	56	121	ENSMUST00000030138.9	Nol6
ENSMUSG00000029028.15	E016	102.654	0.00293174	3.18826	0.0741691	0.878512	15.6791	17.1053	0.256038	chr4	154105125	154105348	224	+	145	119	103	90	48	154	ENSMUST00000030894.15, ENSMUST00000169622.8, ENSMUST00000167947.2	Lrrc47
ENSMUSG00000029095.18	E005	4.45353	0.200897	3.19038	0.0740726	0.878512	4.26139	2.25206	-1.84153	chr5	35915395	35915404	10	+	1	2	3	12	2	7	ENSMUST00000054598.12, ENSMUST00000114204.8, ENSMUST00000114210.9, ENSMUST00000114206.9, ENSMUST00000114205.8, ENSMUST00000129347.8, ENSMUST00000101280.10	Ablim2
ENSMUSG00000029147.12	E012	140.1	0.00127322	3.18776	0.0741916	0.878512	18.2894	19.5926	0.203725	chr5	31362434	31362435	2	-	229	137	147	140	70	165	ENSMUST00000031032.11, ENSMUST00000200778.5, ENSMUST00000202294.4	Ppm1g
ENSMUSG00000031060.17	E026	53.0399	0.00768422	3.18806	0.0741779	0.878512	11.0645	12.5371	0.364133	chrX	20515627	20515692	66	+	81	43	68	54	22	70	ENSMUST00000082089.14, ENSMUST00000064911.7, ENSMUST00000115374.8, ENSMUST00000084383.10, ENSMUST00000115375.8, ENSMUST00000177738.8	Rbm10
ENSMUSG00000031446.15	E017	472.684	0.000347382	3.18858	0.0741544	0.878512	33.9041	32.8454	-0.0987861	chr8	13183649	13183841	193	+	505	405	426	595	364	573	ENSMUST00000125514.8, ENSMUST00000016680.14	Cul4a
ENSMUSG00000031756.6	E011	3.19863	0.313013	3.18895	0.0741377	0.878512	3.76234	2.1463	-1.62055	chr8	117658333	117658409	77	+	7	0	0	1	4	10	ENSMUST00000212263.2, ENSMUST00000212184.2, ENSMUST00000034205.5, ENSMUST00000212775.2	Cenpn
ENSMUSG00000031783.11	E020	84.6828	0.00735105	3.18819	0.0741721	0.878512	15.3757	13.9187	-0.291691	chr8	95590170	95590183	14	+	92	62	75	98	72	117	ENSMUST00000211957.2, ENSMUST00000109521.4, ENSMUST00000212848.2	Polr2c
ENSMUSG00000032299.11	E024	14.1634	0.0147702	3.18968	0.0741044	0.878512	6.6509	5.29817	-0.657795	chr9	57063576	57063799	224	-	9	16	10	14	14	22	ENSMUST00000214325.2, ENSMUST00000215500.2	Commd4
ENSMUSG00000033653.19	E061	15.5191	0.00793381	3.18819	0.074172	0.878512	7.16112	5.86761	-0.57658	chr16	21393717	21393797	81	+	18	14	12	18	7	33	ENSMUST00000096192.12, ENSMUST00000117598.8, ENSMUST00000118138.8, ENSMUST00000231484.2, ENSMUST00000118923.8, ENSMUST00000150765.2, ENSMUST00000125487.8, ENSMUST00000096191.11, ENSMUST00000115397.8	Vps8
ENSMUSG00000033793.13	E028	2.04685	0.0646278	3.19054	0.0740654	0.878512	1.58132	2.90838	1.7588	chr1	5232643	5232752	110	+	4	2	4	2	0	1	ENSMUST00000044369.13	Atp6v1h
ENSMUSG00000036120.11	E010	10.7237	0.168511	3.18732	0.0742117	0.878512	4.2653	6.39422	1.1706	chr8	70588186	70588215	30	-	11	19	12	17	1	6	ENSMUST00000211970.2, ENSMUST00000212320.2	Rfxank
ENSMUSG00000036246.15	E030	35.9662	0.00616587	3.19	0.0740901	0.878512	10.606	9.21169	-0.409556	chr8	70269883	70270079	197	+	49	23	37	29	19	81	ENSMUST00000127114.2, ENSMUST00000036074.15, ENSMUST00000123453.2	Gmip
ENSMUSG00000036990.14	E029	117.251	0.00116736	3.1874	0.0742082	0.878512	17.9916	16.8747	-0.18897	chr8	80396553	80396807	255	+	141	114	96	116	79	196	ENSMUST00000173286.8, ENSMUST00000172614.2, ENSMUST00000173078.8	Otud4
ENSMUSG00000039934.13	E039	39.6457	0.00552245	3.18985	0.0740968	0.878512	10.3915	9.05935	-0.398552	chr5	21485994	21486064	71	+	25	35	18	55	39	68	ENSMUST00000198937.2, ENSMUST00000036031.13	Gsap
ENSMUSG00000040359.15	E010	113.096	0.00684977	3.19035	0.0740741	0.878512	17.7835	16.0399	-0.303865	chr4	25254771	25254934	164	-	99	108	98	111	97	179	ENSMUST00000102994.10, ENSMUST00000142949.8, ENSMUST00000038705.8	Ufl1
ENSMUSG00000041936.19	E034	88.4397	0.00696822	3.1894	0.0741171	0.878512	15.8999	14.218	-0.327868	chr4	156258634	156258739	106	-	86	81	76	88	69	150	ENSMUST00000181062.8, ENSMUST00000105574.9, ENSMUST00000180572.2, ENSMUST00000105575.9, ENSMUST00000071248.12	Agrn
ENSMUSG00000043323.18	E019	110.109	0.00290412	3.18872	0.074148	0.878512	16.2487	17.6217	0.238885	chr5	110527135	110527459	325	-	150	116	111	94	62	168	ENSMUST00000196801.5, ENSMUST00000198768.3, ENSMUST00000069483.12, ENSMUST00000056124.11, ENSMUST00000198834.2	Fbrsl1
ENSMUSG00000043987.19	E007	21.2911	0.017881	3.18873	0.0741476	0.878512	8.40067	6.87336	-0.581407	chr9	45680707	45680773	67	-	33	19	11	10	17	52	ENSMUST00000216284.2, ENSMUST00000213154.2, ENSMUST00000117194.8	Cep164
ENSMUSG00000047412.17	E005	33.8695	0.00565939	3.18952	0.0741117	0.878512	8.68647	9.84513	0.363515	chr9	30964592	30964602	11	+	44	48	31	17	28	40	ENSMUST00000217092.2, ENSMUST00000216649.2, ENSMUST00000115222.10, ENSMUST00000167346.2	Zbtb44
ENSMUSG00000047810.10	E026	5.4933	0.0787601	3.19037	0.074073	0.878512	2.89789	4.56678	1.31365	chr19	6833210	6833358	149	-	6	9	10	4	0	6	ENSMUST00000113440.2	Ccdc88b
ENSMUSG00000048960.14	E038	9.77427	0.0149389	3.1873	0.0742127	0.878512	5.60951	4.32719	-0.750218	chr1	11270059	11270276	218	+	7	11	4	14	8	16	ENSMUST00000027056.12	Prex2
ENSMUSG00000051910.14	E026	16.6716	0.00942058	3.18991	0.0740939	0.878512	5.75656	7.11498	0.613126	chr7	115300931	115301020	90	-	24	20	20	16	10	11	ENSMUST00000206034.2, ENSMUST00000206369.2, ENSMUST00000169129.8, ENSMUST00000106612.8, ENSMUST00000166877.8, ENSMUST00000206573.2, ENSMUST00000166207.3, ENSMUST00000205980.2, ENSMUST00000205405.2, ENSMUST00000072804.11	Sox6
ENSMUSG00000058655.10	E019	868.211	0.00109012	3.18763	0.0741975	0.878512	43.5026	45.1078	0.118963	chr15	102003107	102003212	106	+	1102	905	764	785	709	1049	ENSMUST00000229254.2, ENSMUST00000169681.3	Eif4b
ENSMUSG00000060261.17	E009	242.85	0.000827579	3.1904	0.0740719	0.878512	25.2572	24.0682	-0.145191	chr5	134268367	134268425	59	-	353	232	197	244	178	309	ENSMUST00000173341.9, ENSMUST00000111261.12, ENSMUST00000082057.10, ENSMUST00000174354.8, ENSMUST00000174155.8, ENSMUST00000172715.8, ENSMUST00000172553.2, ENSMUST00000172904.8, ENSMUST00000059042.15, ENSMUST00000174772.8, ENSMUST00000173888.8, ENSMUST00000174513.8	Gtf2i
ENSMUSG00000062908.13	E002	818.863	0.000254451	3.19058	0.0740639	0.878512	44.2751	43.1172	-0.0867298	chr3	153631302	153631303	2	-	1200	944	673	699	475	1256	ENSMUST00000072697.13	Acadm
ENSMUSG00000070985.4	E012	41.3251	0.0159158	3.18826	0.0741688	0.878512	9.39805	11.0292	0.465243	chr4	49473783	49473879	97	-	48	56	47	50	21	27	ENSMUST00000135976.2, ENSMUST00000150392.2	Acnat1
ENSMUSG00000071547.5	E022	6.45019	1.15727	3.18734	0.0742107	0.878512	6.00866	2.63188	-2.38494	chr14	30861069	30861078	10	+	0	13	0	8	10	3	ENSMUST00000227096.2, ENSMUST00000227794.2, ENSMUST00000090212.5, ENSMUST00000227690.2	Nt5dc2
ENSMUSG00000075706.12	E016	28.0386	0.00496287	3.18746	0.0742051	0.878512	9.42148	8.06161	-0.452245	chr10	79891934	79892019	86	+	40	28	22	30	13	50	ENSMUST00000154095.2	Gpx4
ENSMUSG00000033721.17	E032	3.98336	0.0481398	3.18719	0.0742176	0.878529	2.26797	3.63824	1.36452	chr3	109565238	109565325	88	+	6	8	5	2	2	1	ENSMUST00000046864.14, ENSMUST00000148866.2, ENSMUST00000106576.3	Vav3
ENSMUSG00000009733.10	E017	21.0198	0.0158541	3.18689	0.0742312	0.878553	6.68186	8.10848	0.56056	chr15	100418445	100418596	152	-	37	32	18	10	11	28	ENSMUST00000230363.2, ENSMUST00000229696.2, ENSMUST00000009877.8, ENSMUST00000229581.2, ENSMUST00000229265.2	Tfcp2
ENSMUSG00000018849.7	E026	177.401	0.0041196	3.18683	0.0742338	0.878553	20.3249	22.0534	0.24309	chr11	35806003	35806112	110	-	332	201	168	155	81	204	ENSMUST00000018993.7	Wwc1
ENSMUSG00000031487.6	E011	24.271	0.0192684	3.18687	0.074232	0.878553	6.9511	8.45451	0.567371	chr8	27617488	27617547	60	-	25	34	39	18	11	20	ENSMUST00000210552.2, ENSMUST00000210590.2, ENSMUST00000211151.2, ENSMUST00000209770.2, ENSMUST00000210230.2, ENSMUST00000033877.6	Brf2
ENSMUSG00000031853.6	E003	16.8757	0.0132601	3.18705	0.0742239	0.878553	5.79162	7.08646	0.583929	chr8	126652814	126652962	149	+	27	26	20	3	11	19	ENSMUST00000034316.6	Map3k21
ENSMUSG00000024998.18	E013	18.0044	0.00778816	3.18663	0.0742428	0.878568	6.3714	7.58586	0.505169	chr19	38690264	38690522	259	+	29	21	16	20	6	25	ENSMUST00000182267.2, ENSMUST00000182481.8, ENSMUST00000169713.9	Plce1
ENSMUSG00000030881.16	E007	70.3901	0.00216219	3.18651	0.0742485	0.878568	14.1745	12.9386	-0.266701	chr7	105285374	105285431	58	-	78	72	61	72	45	116	ENSMUST00000142173.8, ENSMUST00000131446.8, ENSMUST00000084782.10, ENSMUST00000209870.2, ENSMUST00000033171.15, ENSMUST00000137931.8, ENSMUST00000127853.8	Arfip2
ENSMUSG00000066735.9	E008	49.3179	0.00947404	3.18649	0.0742492	0.878568	10.6489	12.113	0.375172	chr5	130007360	130007469	110	+	76	50	62	38	20	72	ENSMUST00000202486.2, ENSMUST00000202298.4, ENSMUST00000073945.6, ENSMUST00000051758.11	Vkorc1l1
ENSMUSG00000071036.4	E001	3.59881	0.0830613	3.1866	0.0742441	0.878568	3.33628	2.58706	-0.734312	chr17	86805159	86806509	1351	-	2	4	5	7	2	0	ENSMUST00000095186.4	Gm10309
ENSMUSG00000001833.18	E015	1.8752	0.0731769	3.18496	0.0743188	0.878652	1.53231	2.84225	1.78324	chr9	25186630	25186738	109	+	2	4	3	1	0	2	ENSMUST00000215721.2, ENSMUST00000214520.2, ENSMUST00000215692.2	Septin7
ENSMUSG00000006289.15	E030	9.0019	0.0146957	3.18495	0.0743193	0.878652	5.3976	4.11134	-0.786689	chr14	51162301	51162329	29	-	8	7	4	10	9	18	ENSMUST00000160890.8, ENSMUST00000159292.8	Osgep
ENSMUSG00000008167.15	E003	221.681	0.00452869	3.18499	0.0743175	0.878652	24.5594	22.5052	-0.262024	chr8	85786726	85787157	432	+	322	268	255	158	115	285	ENSMUST00000145479.8, ENSMUST00000095220.4, ENSMUST00000139721.8	Fbxw9
ENSMUSG00000008496.20	E019	5.51921	0.190286	3.18592	0.0742751	0.878652	3.15155	4.78185	1.20437	chr7	24799563	24799668	106	-	14	8	4	0	0	15	ENSMUST00000108415.10, ENSMUST00000108416.10, ENSMUST00000175774.9, ENSMUST00000147146.2, ENSMUST00000098679.10, ENSMUST00000108417.10, ENSMUST00000176408.8, ENSMUST00000108413.8, ENSMUST00000108418.11	Pou2f2
ENSMUSG00000015133.18	E041	34.0921	0.00377972	3.18392	0.0743662	0.878652	10.0272	8.75333	-0.394523	chr7	65980417	65980565	149	-	33	30	34	37	24	53	ENSMUST00000015277.14	Lrrk1
ENSMUSG00000021451.17	E010	6.0562	0.0223303	3.18493	0.0743201	0.878652	3.4621	4.64164	0.846969	chr13	51862911	51863026	116	-	10	13	6	1	0	12	ENSMUST00000021900.14, ENSMUST00000110039.2, ENSMUST00000110040.9	Sema4d
ENSMUSG00000021460.18	E019	78.9334	0.0021327	3.18581	0.0742801	0.878652	14.6624	13.3733	-0.269278	chr13	53064543	53066884	2342	-	79	61	62	85	76	115	ENSMUST00000110031.4	Auh
ENSMUSG00000021591.9	E006	168.092	0.000867683	3.18471	0.0743302	0.878652	19.821	21.0113	0.173307	chr13	75995289	75995307	19	+	276	192	189	181	70	146	ENSMUST00000220523.2, ENSMUST00000022082.8, ENSMUST00000223120.2	Glrx
ENSMUSG00000021782.15	E018	3.90543	0.0408827	3.18424	0.0743515	0.878652	2.35217	3.71625	1.32058	chr14	24200580	24200614	35	-	9	3	6	1	3	2	ENSMUST00000170112.8, ENSMUST00000090398.11, ENSMUST00000042009.13, ENSMUST00000073687.13	Dlg5
ENSMUSG00000022570.8	E031	43.0256	0.0112562	3.18465	0.0743328	0.878652	11.28	9.60713	-0.466808	chr15	75801568	75801575	8	-	41	35	34	35	45	72	ENSMUST00000230884.2, ENSMUST00000229641.2, ENSMUST00000230364.2, ENSMUST00000023231.7, ENSMUST00000230485.2, ENSMUST00000229668.2, ENSMUST00000229085.2, ENSMUST00000229951.2, ENSMUST00000229289.2, ENSMUST00000230736.2	Gfus
ENSMUSG00000024843.16	E016	24.4067	0.0104041	3.18561	0.0742892	0.878652	7.6111	8.94299	0.467598	chr19	3925472	3925734	263	+	26	31	19	8	12	71	ENSMUST00000146463.8	Chka
ENSMUSG00000026159.14	E018	67.7866	0.00415794	3.18543	0.0742975	0.878652	12.7191	14.2895	0.340334	chr1	82864096	82864188	93	+	125	49	79	49	29	117	ENSMUST00000190046.7, ENSMUST00000063380.11, ENSMUST00000190052.7, ENSMUST00000186302.7, ENSMUST00000187899.7, ENSMUST00000189220.7	Agfg1
ENSMUSG00000026482.14	E003	151.571	0.00230458	3.18508	0.0743135	0.878652	19.1927	20.4997	0.19547	chr1	152394501	152394947	447	-	237	156	138	143	78	222	ENSMUST00000111857.3, ENSMUST00000027760.14, ENSMUST00000111859.8	Rgl1
ENSMUSG00000027108.16	E013	163.77	0.000957593	3.18497	0.0743184	0.878652	20.6004	19.5249	-0.159179	chr2	73033669	73033812	144	-	159	146	158	184	139	197	ENSMUST00000028517.13, ENSMUST00000100015.6, ENSMUST00000112055.8, ENSMUST00000152608.8, ENSMUST00000136684.2	Ola1
ENSMUSG00000027360.6	E006	2.79467	0.384005	3.18609	0.0742676	0.878652	1.55988	3.58391	2.40128	chr2	126442154	126443533	1380	-	11	2	4	0	0	3	ENSMUST00000138752.2	Hdc
ENSMUSG00000028128.14	E002	29.1358	0.00956361	3.18434	0.0743469	0.878652	7.98604	9.31643	0.446991	chr3	121517219	121517451	233	+	48	33	24	27	21	27	ENSMUST00000196746.2, ENSMUST00000029771.13	F3
ENSMUSG00000030409.17	E030	35.003	0.00997851	3.18422	0.0743525	0.878652	9.0523	10.5553	0.446281	chr7	18823058	18823283	226	+	62	50	25	18	13	69	ENSMUST00000148472.2	Dmpk
ENSMUSG00000031109.17	E004	15.5854	0.010794	3.18369	0.0743765	0.878652	7.03488	5.7452	-0.58605	chrX	48102010	48102057	48	-	15	15	8	16	12	34	ENSMUST00000114914.8, ENSMUST00000167659.8, ENSMUST00000114918.9, ENSMUST00000114911.8, ENSMUST00000033437.15	Enox2
ENSMUSG00000031148.15	E009	13.3193	0.0113912	3.18531	0.074303	0.878652	6.61486	5.31485	-0.632979	chrX	7572092	7572249	158	+	20	11	6	16	10	22	ENSMUST00000129845.2	Gpkow
ENSMUSG00000032249.15	E023	434.625	0.000488417	3.18381	0.0743711	0.878652	31.586	32.9565	0.131636	chr9	62284590	62284645	56	+	549	451	386	419	338	522	ENSMUST00000085519.13, ENSMUST00000138226.8, ENSMUST00000145679.2, ENSMUST00000135395.8	Anp32a
ENSMUSG00000032306.15	E008	36.6244	0.0232333	3.18413	0.0743567	0.878652	10.9446	8.90822	-0.598221	chr9	57456413	57456461	49	-	45	38	25	21	26	86	ENSMUST00000034856.15, ENSMUST00000145543.2, ENSMUST00000140671.2, ENSMUST00000156428.2	Mpi
ENSMUSG00000032834.12	E008	43.8184	0.0168122	3.18403	0.0743612	0.878652	11.6694	9.8221	-0.501381	chr10	78012790	78012970	181	-	51	27	37	68	18	83	ENSMUST00000042556.11	Pwp2
ENSMUSG00000033902.13	E001	9.00837	0.0761468	3.1837	0.0743763	0.878652	5.61775	3.94861	-1.01895	chr2	119803180	119803383	204	+	10	7	1	16	6	18	ENSMUST00000066058.8	Mapkbp1
ENSMUSG00000034248.8	E006	120.98	0.00874131	3.18394	0.0743651	0.878652	18.4343	16.4154	-0.341985	chr14	69486332	69486842	511	-	125	145	89	107	125	124	ENSMUST00000184497.2, ENSMUST00000184914.2	Slc25a37
ENSMUSG00000037686.7	E005	724.279	0.00106595	3.18544	0.0742969	0.878652	41.0468	39.5929	-0.115989	chr12	112078626	112078734	109	+	675	588	558	787	746	967	ENSMUST00000223457.2, ENSMUST00000220719.2, ENSMUST00000223412.2, ENSMUST00000079400.6, ENSMUST00000221091.2	Aspg
ENSMUSG00000038524.14	E038	2.66854	0.0614891	3.18531	0.0743031	0.878652	2.0825	3.39345	1.40962	chr18	38101803	38101848	46	-	10	4	1	0	0	5	ENSMUST00000043437.14, ENSMUST00000163131.8, ENSMUST00000166148.8, ENSMUST00000164222.2, ENSMUST00000168136.8, ENSMUST00000171253.2	Fchsd1
ENSMUSG00000038650.16	E008	339.072	0.000517772	3.18413	0.0743567	0.878652	29.6083	28.465	-0.120458	chr7	140743921	140743988	68	-	461	288	307	327	235	519	ENSMUST00000167493.9, ENSMUST00000209378.2, ENSMUST00000210314.2, ENSMUST00000106033.5	Rnh1
ENSMUSG00000039456.11	E022	46.3993	0.00570393	3.18377	0.0743727	0.878652	11.6998	10.4508	-0.328605	chr16	93650670	93650786	117	+	69	31	38	49	32	77	ENSMUST00000201706.2, ENSMUST00000044068.10, ENSMUST00000201097.3, ENSMUST00000201754.4, ENSMUST00000232425.2, ENSMUST00000202261.5	Morc3
ENSMUSG00000041879.14	E048	41.824	0.00351752	3.18508	0.0743131	0.878652	10.0094	11.243	0.338062	chr1	135347781	135347815	35	-	69	39	41	39	18	67	ENSMUST00000161032.8, ENSMUST00000161189.8, ENSMUST00000041023.14, ENSMUST00000159173.2	Ipo9
ENSMUSG00000044791.17	E017	68.9338	0.00343272	3.18384	0.0743698	0.878652	13.9164	12.5682	-0.297739	chr9	110398745	110398879	135	+	70	66	62	69	57	97	ENSMUST00000196814.5, ENSMUST00000153838.8, ENSMUST00000198587.2	Setd2
ENSMUSG00000049517.9	E006	646.692	0.166194	3.18376	0.0743734	0.878652	43.7626	32.5492	-0.94142	chr13	91072656	91072842	187	+	260	222	722	1011	758	627	ENSMUST00000224463.2, ENSMUST00000051955.9, ENSMUST00000224430.2	Rps23
ENSMUSG00000056724.16	E018	19.4051	0.00917519	3.18491	0.0743211	0.878652	7.8564	6.4916	-0.552626	chr9	110457687	110457817	131	-	20	18	14	25	11	36	ENSMUST00000167320.8, ENSMUST00000133191.8, ENSMUST00000130024.2, ENSMUST00000126088.4, ENSMUST00000196488.5, ENSMUST00000131017.8	Nbeal2
ENSMUSG00000075590.5	E018	133.146	0.00106371	3.18492	0.0743207	0.878652	18.9252	17.6869	-0.199949	chr15	75961489	75961514	26	-	189	140	141	122	86	146	ENSMUST00000227646.2, ENSMUST00000228366.3, ENSMUST00000226444.2, ENSMUST00000227605.2, ENSMUST00000019516.5, ENSMUST00000228022.2, ENSMUST00000226356.2	Nrbp2
ENSMUSG00000116564.2	E003	53.9709	0.0160135	3.18586	0.074278	0.878652	12.7005	10.9174	-0.440878	chr17	17594852	17594932	81	+	61	36	51	65	40	81	ENSMUST00000232396.2, ENSMUST00000232199.2, ENSMUST00000024620.8	Riok2
ENSMUSG00000039254.17	E017	3.09221	0.285353	3.18352	0.0743843	0.878703	3.63038	1.84167	-1.95924	chr2	32133725	32134009	285	+	0	0	4	4	2	10	ENSMUST00000154684.8, ENSMUST00000129163.8	Pomt1
ENSMUSG00000001786.15	E020	60.7207	0.00309582	3.18341	0.0743894	0.878721	11.7789	13.098	0.309698	chr10	85884188	85887735	3548	+	74	80	61	42	43	75	ENSMUST00000130320.8, ENSMUST00000134490.8	Fbxo7
ENSMUSG00000006678.7	E002	9.04346	0.0845573	3.18271	0.0744212	0.87877	3.85576	5.63047	1.09423	chrX	92419197	92419290	94	-	9	13	17	4	3	10	ENSMUST00000006856.3	Pola1
ENSMUSG00000010064.16	E046	32.4799	0.195408	3.18309	0.074404	0.87877	10.4721	6.90461	-1.20828	chr9	107545914	107545945	32	-	8	36	5	25	59	46	ENSMUST00000192990.6, ENSMUST00000193495.2	Slc38a3
ENSMUSG00000020694.18	E034	76.6894	0.00333779	3.18289	0.0744131	0.87877	14.6439	13.3165	-0.278033	chr11	105160452	105160621	170	+	75	69	62	99	54	115	ENSMUST00000145048.8, ENSMUST00000126175.8, ENSMUST00000106939.9, ENSMUST00000146910.2, ENSMUST00000092537.10, ENSMUST00000106941.9, ENSMUST00000015107.13	Tlk2
ENSMUSG00000024913.17	E005	273.201	0.0009521	3.18318	0.0744	0.87877	26.823	25.5303	-0.149501	chr19	3640974	3641113	140	-	358	283	245	222	196	413	ENSMUST00000177330.8, ENSMUST00000177294.2, ENSMUST00000025856.17	Lrp5
ENSMUSG00000034390.17	E022	154.884	0.00447369	3.1827	0.0744218	0.87877	21.0565	19.2042	-0.27341	chr8	118181639	118181785	147	+	252	163	105	158	82	246	ENSMUST00000095172.6, ENSMUST00000212884.2, ENSMUST00000166750.9	Cmip
ENSMUSG00000035051.16	E011	45.8019	0.0198958	3.18298	0.0744091	0.87877	12.0737	10.0432	-0.53596	chr17	80560516	80560716	201	-	63	39	20	37	29	122	ENSMUST00000038166.9, ENSMUST00000086555.11, ENSMUST00000234733.2	Dhx57
ENSMUSG00000036995.8	E025	169.88	0.00150933	3.18301	0.0744077	0.87877	20.4673	21.5296	0.150622	chr4	135971100	135972527	1428	+	226	149	148	103	130	337	ENSMUST00000047526.8	Asap3
ENSMUSG00000037999.14	E035	23.5162	0.0250348	3.18282	0.0744161	0.87877	6.96118	8.86518	0.700773	chr5	62872076	62872145	70	-	47	27	16	12	17	33	ENSMUST00000076623.8	Arap2
ENSMUSG00000001924.16	E010	295.688	0.00389047	3.18229	0.0744406	0.878801	28.2127	26.2421	-0.219981	chrX	20535457	20535501	45	+	392	232	254	338	187	471	ENSMUST00000152235.8, ENSMUST00000089217.11, ENSMUST00000001989.9	Uba1
ENSMUSG00000018882.13	E006	123.01	0.00151885	3.18247	0.0744323	0.878801	17.1635	18.3234	0.192955	chr11	97214677	97214775	99	+	166	158	109	121	68	150	ENSMUST00000019026.10	Mrpl45
ENSMUSG00000031585.14	E003	3.22463	0.0396413	3.18213	0.0744476	0.878801	3.5385	2.23256	-1.32966	chr8	34222161	34222338	178	+	3	1	2	3	3	9	ENSMUST00000187392.7	Gtf2e2
ENSMUSG00000032480.18	E026	150.141	0.00118471	3.18242	0.0744345	0.878801	19.025	20.3031	0.192809	chr9	109917011	109917334	324	-	221	119	157	146	92	214	ENSMUST00000196182.2, ENSMUST00000200066.5, ENSMUST00000199529.5, ENSMUST00000165596.8, ENSMUST00000197928.5, ENSMUST00000196171.5, ENSMUST00000198425.5, ENSMUST00000062368.13, ENSMUST00000111991.9, ENSMUST00000198026.5	Dhx30
ENSMUSG00000034820.5	E012	69.5063	0.00207095	3.18226	0.0744419	0.878801	14.005	12.8532	-0.250854	chr19	10510657	10510730	74	+	88	52	64	66	53	113	ENSMUST00000236706.2, ENSMUST00000235162.2, ENSMUST00000237321.2, ENSMUST00000236154.2, ENSMUST00000235674.2, ENSMUST00000238102.2, ENSMUST00000236206.2, ENSMUST00000038379.5	Cpsf7
ENSMUSG00000036097.10	E014	20.2973	0.0310365	3.18206	0.074451	0.878801	8.3084	6.43111	-0.741885	chr19	44947444	44947519	76	+	22	11	17	22	10	54	ENSMUST00000236895.2, ENSMUST00000096053.6	Slf2
ENSMUSG00000037526.8	E008	46.0553	0.010715	3.18202	0.0744527	0.878801	10.0431	11.6691	0.436652	chr14	47792017	47792098	82	-	59	54	53	50	24	43	ENSMUST00000042988.7, ENSMUST00000226299.2	Atg14
ENSMUSG00000076437.12	E003	45.7902	0.00327158	3.18222	0.0744436	0.878801	10.183	11.4248	0.334782	chr2	84499651	84499741	91	-	83	69	41	22	24	56	ENSMUST00000189636.8, ENSMUST00000102647.11, ENSMUST00000117299.10	Selenoh
ENSMUSG00000003731.14	E015	2.95062	0.0534096	3.18185	0.0744602	0.878849	3.36905	2.01395	-1.48539	chr4	129550196	129550519	324	-	2	0	3	6	2	5	ENSMUST00000146215.2	Kpna6
ENSMUSG00000031010.18	E046	621.455	0.00156499	3.18138	0.0744817	0.878894	39.0665	37.5325	-0.127574	chrX	13022233	13022986	754	+	701	592	571	569	468	968	ENSMUST00000089302.11	Usp9x
ENSMUSG00000031274.17	E003	4.89727	0.0337701	3.18144	0.074479	0.878894	3.01348	4.35144	1.06115	chrX	140258463	140258634	172	+	5	10	4	4	1	8	ENSMUST00000112931.8	Col4a5
ENSMUSG00000034602.16	E052	108.227	0.00142424	3.1815	0.0744763	0.878894	16.0534	17.3455	0.227835	chr10	122878880	122878974	95	-	175	119	98	100	62	131	ENSMUST00000073792.11, ENSMUST00000219203.2, ENSMUST00000037557.9, ENSMUST00000170935.9	Mon2
ENSMUSG00000034617.8	E028	4.86927	0.0724897	3.18147	0.0744779	0.878894	4.232	2.81278	-1.17973	chr13	68730184	68730213	30	-	7	1	3	6	6	6	ENSMUST00000222107.2, ENSMUST00000045827.5, ENSMUST00000221800.2, ENSMUST00000221259.2, ENSMUST00000223101.2, ENSMUST00000223398.2	Mtrr
ENSMUSG00000036330.13	E013	9.72209	0.0152809	3.18153	0.0744749	0.878894	4.73479	5.9621	0.666408	chr8	69520796	69520879	84	-	21	9	8	5	2	24	ENSMUST00000037478.13, ENSMUST00000142548.8	Slc18a1
ENSMUSG00000068922.15	E020	30.4624	0.00773561	3.18127	0.0744869	0.878913	8.4618	9.85036	0.441069	chr3	88819333	88819381	49	-	55	31	24	25	13	55	ENSMUST00000137243.8, ENSMUST00000128988.2, ENSMUST00000107494.8, ENSMUST00000126245.2, ENSMUST00000147828.2	Msto1
ENSMUSG00000022961.19	E011	293.894	0.00058393	3.18079	0.0745085	0.879054	26.5582	27.4675	0.102202	chr16	91461108	91461232	125	+	352	306	275	244	217	438	ENSMUST00000140312.8, ENSMUST00000119368.8, ENSMUST00000114037.9, ENSMUST00000117633.8, ENSMUST00000147891.8, ENSMUST00000133589.8, ENSMUST00000122302.8	Son
ENSMUSG00000029722.16	E017	117.328	0.00142458	3.18077	0.0745095	0.879054	16.5817	17.9359	0.231368	chr5	137662478	137662578	101	-	190	144	113	75	75	144	ENSMUST00000151839.2, ENSMUST00000198657.2, ENSMUST00000031736.16, ENSMUST00000138604.2, ENSMUST00000100544.11	Agfg2
ENSMUSG00000035954.11	E007	21.185	0.00771722	3.1808	0.0745084	0.879054	7.85269	6.56595	-0.518298	chr12	40496335	40496393	59	+	11	17	19	29	18	33	ENSMUST00000037488.8, ENSMUST00000222798.2, ENSMUST00000221758.2, ENSMUST00000220912.2, ENSMUST00000222860.2, ENSMUST00000223290.2, ENSMUST00000222287.2	Dock4
ENSMUSG00000001017.17	E007	209.116	0.000879335	3.18018	0.0745367	0.879069	23.3368	22.2388	-0.144235	chr3	90409465	90409560	96	-	257	187	179	229	167	261	ENSMUST00000049937.13, ENSMUST00000107344.8, ENSMUST00000249613.1, ENSMUST00000001043.14, ENSMUST00000146740.8	Chtop
ENSMUSG00000015027.12	E018	15.2039	0.017229	3.18008	0.0745413	0.879069	5.76946	7.26704	0.667897	chr8	123337967	123338143	177	-	38	13	13	6	6	29	ENSMUST00000015171.11, ENSMUST00000212319.2	Galns
ENSMUSG00000028601.19	E014	17.1883	0.00776143	3.18005	0.0745424	0.879069	5.98286	7.3356	0.590036	chr4	108029936	108029947	12	+	24	23	14	11	14	20	ENSMUST00000150487.2, ENSMUST00000133049.9	Echdc2
ENSMUSG00000030061.17	E008	98.3469	0.00304045	3.18032	0.07453	0.879069	15.3288	16.6465	0.242326	chr6	97163198	97163234	37	-	162	108	86	91	54	126	ENSMUST00000089287.7, ENSMUST00000164744.8, ENSMUST00000204056.2	Uba3
ENSMUSG00000030533.17	E012	38.6574	0.0169831	3.18022	0.0745347	0.879069	11.0132	9.22674	-0.514445	chr7	79978770	79978879	110	-	44	29	36	27	29	84	ENSMUST00000238999.2, ENSMUST00000107368.9, ENSMUST00000154428.9, ENSMUST00000032748.15	Unc45a
ENSMUSG00000041977.19	E033	81.5768	0.00186308	3.18022	0.0745345	0.879069	15.076	13.8698	-0.244238	chr3	87632786	87632965	180	+	82	78	70	89	58	131	ENSMUST00000152006.2, ENSMUST00000129113.8, ENSMUST00000039476.15	Arhgef11
ENSMUSG00000050565.17	E010	169.865	0.0077284	3.18015	0.074538	0.879069	20.0518	21.5875	0.219552	chr1	155916821	155916880	60	+	208	181	158	191	102	217	ENSMUST00000128941.8, ENSMUST00000131359.2, ENSMUST00000097526.3, ENSMUST00000111757.10, ENSMUST00000111754.9	Tor1aip2
ENSMUSG00000064127.14	E018	3.20299	0.397903	3.18005	0.0745425	0.879069	3.64091	1.59026	-2.3912	chrX	12572685	12572770	86	-	0	0	3	3	7	3	ENSMUST00000124053.2	Med14
ENSMUSG00000070315.14	E020	32.8789	0.0134749	3.18025	0.0745334	0.879069	8.46013	10.1593	0.531391	chr9	35034991	35035364	374	+	42	37	30	37	18	42	ENSMUST00000159363.2	4930581F22Rik
ENSMUSG00000024151.14	E019	27.3838	0.0061527	3.17981	0.0745533	0.879071	8.93913	7.68246	-0.439309	chr17	88020057	88020154	98	+	26	26	18	26	28	42	ENSMUST00000174703.2, ENSMUST00000024967.14	Msh2
ENSMUSG00000025857.11	E003	59.4472	0.00920278	3.17984	0.0745523	0.879071	13.4457	11.7057	-0.404432	chr5	139136117	139136590	474	+	59	54	67	52	30	122	ENSMUST00000026975.11	Dnaaf5
ENSMUSG00000031883.14	E002	8.18209	0.0460918	3.17988	0.0745503	0.879071	5.19741	3.82085	-0.889093	chr8	105261332	105261855	524	+	10	5	2	7	11	15	ENSMUST00000159416.8, ENSMUST00000212942.2	Car7
ENSMUSG00000024457.17	E011	331.392	0.00114333	3.1795	0.0745676	0.879137	29.2618	27.9189	-0.143449	chr17	37161548	37162020	473	+	350	335	262	382	225	515	ENSMUST00000123715.8, ENSMUST00000144182.8, ENSMUST00000130367.8, ENSMUST00000053434.15, ENSMUST00000130801.8, ENSMUST00000179968.8, ENSMUST00000134325.8	Trim26
ENSMUSG00000026743.17	E037	83.2175	0.00232092	3.17946	0.0745695	0.879137	14.0755	15.3307	0.250301	chr2	18211362	18211450	89	+	105	91	84	71	51	122	ENSMUST00000028076.15, ENSMUST00000114669.2, ENSMUST00000114680.9, ENSMUST00000114671.8	Mllt10
ENSMUSG00000066800.12	E009	9.46398	0.0135002	3.1795	0.0745674	0.879137	4.30727	5.55879	0.737278	chr1	153628598	153628693	96	+	12	16	9	9	4	9	ENSMUST00000182538.3, ENSMUST00000182722.8, ENSMUST00000182131.2, ENSMUST00000183241.8, ENSMUST00000086209.10	Rnasel
ENSMUSG00000021087.19	E013	3.32048	0.121759	3.17918	0.0745822	0.879201	2.02487	3.64746	1.69908	chr12	72283303	72283322	20	-	2	9	4	2	1	2	ENSMUST00000137990.2, ENSMUST00000144181.2, ENSMUST00000221756.2, ENSMUST00000021497.16	Rtn1
ENSMUSG00000022558.17	E066	9.54402	0.099039	3.17911	0.0745855	0.879201	5.83803	3.85626	-1.19856	chr15	76334954	76335261	308	+	10	7	2	9	15	12	ENSMUST00000160525.2	Mroh1
ENSMUSG00000034863.10	E004	13.4359	0.0106513	3.17912	0.0745847	0.879201	6.63827	5.30581	-0.648123	chr8	71931365	71931475	111	-	16	9	10	14	10	27	ENSMUST00000213382.2, ENSMUST00000212768.2, ENSMUST00000213016.2, ENSMUST00000093450.6	Ano8
ENSMUSG00000022892.12	E024	585.853	0.000365888	3.17898	0.0745913	0.879227	37.646	38.3567	0.0594767	chr16	84827120	84827253	134	-	1159	718	543	323	176	1048	ENSMUST00000226801.2, ENSMUST00000226232.2, ENSMUST00000227723.2, ENSMUST00000005406.12, ENSMUST00000227021.2, ENSMUST00000227737.2, ENSMUST00000227990.2	App
ENSMUSG00000028973.19	E033	200.98	0.000811907	3.17887	0.0745961	0.879242	23.0633	21.9719	-0.144964	chr5	24614511	24614922	412	+	240	198	188	189	143	294	ENSMUST00000198166.2, ENSMUST00000136459.2, ENSMUST00000115077.8, ENSMUST00000151535.2, ENSMUST00000073076.12	Abcb8
ENSMUSG00000002546.18	E041	114.834	0.00173207	3.17648	0.0747057	0.879303	16.6714	17.8728	0.205081	chr2	32195222	32195307	86	+	179	120	114	80	70	171	ENSMUST00000113377.8, ENSMUST00000239474.2, ENSMUST00000081670.14, ENSMUST00000100194.10, ENSMUST00000239447.2, ENSMUST00000126276.8	Golga2
ENSMUSG00000004843.8	E003	186.241	0.00103968	3.17813	0.0746301	0.879303	21.5874	22.7048	0.150733	chr16	65342163	65342265	103	-	295	228	146	113	100	344	ENSMUST00000231259.2, ENSMUST00000004965.8	Chmp2b
ENSMUSG00000011114.19	E012	5.6393	0.0383959	3.17627	0.0747149	0.879303	4.50009	3.15956	-1.02153	chr9	37565733	37566317	585	-	7	2	6	5	6	8	ENSMUST00000134711.2	Tbrg1
ENSMUSG00000017756.10	E032	199.327	0.000940469	3.17613	0.0747215	0.879303	21.4086	22.8884	0.199633	chr13	73948504	73948608	105	+	286	182	199	185	163	195	ENSMUST00000222253.2, ENSMUST00000017900.9, ENSMUST00000220522.2	Slc12a7
ENSMUSG00000018068.14	E019	1.9063	0.0990122	3.17651	0.0747042	0.879303	1.5416	2.95263	1.87579	chr11	86126438	86127364	927	-	6	3	1	2	0	1	ENSMUST00000127745.2	Ints2
ENSMUSG00000020156.17	E032	3.15296	0.413354	3.17634	0.074712	0.879303	3.82778	1.24316	-3.24637	chr10	80077035	80077371	337	+	1	0	1	0	9	5	ENSMUST00000138801.2	Pwwp3a
ENSMUSG00000020225.11	E005	2.44115	0.107545	3.17665	0.0746976	0.879303	1.60421	3.06337	1.86722	chr10	120038007	120038100	94	+	2	5	4	0	2	1	ENSMUST00000156247.2, ENSMUST00000145015.8	Tmbim4
ENSMUSG00000020802.9	E020	8.90364	0.0140941	3.17862	0.0746076	0.879303	5.62767	4.2842	-0.788413	chr11	116439668	116439706	39	-	9	9	6	10	4	21	ENSMUST00000082152.5	Ube2o
ENSMUSG00000021147.18	E006	22.0463	0.00822546	3.1771	0.0746774	0.879303	8.17818	6.81442	-0.528506	chr13	8870447	8870581	135	-	23	17	14	32	17	33	ENSMUST00000176429.8, ENSMUST00000176098.8, ENSMUST00000177537.8, ENSMUST00000021572.11, ENSMUST00000054251.13	Wdr37
ENSMUSG00000021451.17	E008	2.99655	0.0474503	3.17696	0.0746836	0.879303	3.789	2.27727	-1.46998	chr13	51859008	51859032	25	-	3	3	1	2	0	14	ENSMUST00000021900.14, ENSMUST00000110039.2, ENSMUST00000110040.9	Sema4d
ENSMUSG00000024800.9	E020	41.0419	0.0145503	3.1785	0.0746131	0.879303	9.52034	11.1348	0.455448	chr19	36081736	36081878	143	+	64	46	36	38	27	45	ENSMUST00000235223.2, ENSMUST00000025714.9	Rpp30
ENSMUSG00000026031.16	E030	49.7138	0.00284425	3.17773	0.0746485	0.879303	11.932	10.5786	-0.350557	chr1	58771486	58772386	901	+	44	40	48	56	38	80	ENSMUST00000114309.8	Cflar
ENSMUSG00000026641.14	E010	7.81484	0.104776	3.17749	0.0746594	0.879303	5.24474	3.34492	-1.2995	chr1	171243123	171243181	59	+	4	2	7	14	9	8	ENSMUST00000159466.2	Usf1
ENSMUSG00000027956.12	E013	18.0797	0.029456	3.17777	0.0746465	0.879303	6.21175	7.72872	0.632661	chr3	79746447	79746575	129	-	21	28	18	17	5	28	ENSMUST00000029568.7, ENSMUST00000192341.2, ENSMUST00000193410.3, ENSMUST00000168038.8	Tmem144
ENSMUSG00000028484.17	E023	79.2971	0.00163957	3.17668	0.0746964	0.879303	15.0876	13.9111	-0.237811	chr4	83400694	83400770	77	-	115	63	58	60	61	155	ENSMUST00000130626.2, ENSMUST00000107215.9, ENSMUST00000107214.9, ENSMUST00000030207.15	Psip1
ENSMUSG00000029209.16	E009	3.53073	0.109208	3.17695	0.0746841	0.879303	3.54408	2.08533	-1.53112	chr5	69734785	69735320	536	-	4	1	0	5	6	4	ENSMUST00000154018.8	Gnpda2
ENSMUSG00000029291.12	E032	95.5144	0.00421707	3.17805	0.0746336	0.879303	14.6994	16.2061	0.286388	chr5	88795078	88795105	28	+	140	85	90	80	91	87	ENSMUST00000198965.5, ENSMUST00000199956.2	Rufy3
ENSMUSG00000029381.17	E033	27.885	0.00516935	3.17706	0.0746789	0.879303	7.85942	9.15344	0.442071	chr5	93112650	93113167	518	+	34	35	30	17	19	39	ENSMUST00000113054.9, ENSMUST00000113055.9, ENSMUST00000113051.9	Shroom3
ENSMUSG00000030102.12	E081	56.2409	0.0157362	3.17747	0.0746604	0.879303	11.198	13.1664	0.472219	chr6	108495651	108495692	42	+	92	71	44	55	26	74	ENSMUST00000203615.3, ENSMUST00000032192.9	Itpr1
ENSMUSG00000030451.17	E103	98.4454	0.00441088	3.17739	0.0746637	0.879303	15.0924	16.5948	0.278766	chr7	55879409	55879621	213	+	122	110	113	106	51	107	ENSMUST00000205303.2, ENSMUST00000076226.13, ENSMUST00000164095.3	Herc2
ENSMUSG00000030850.18	E019	38.7931	0.024453	3.17829	0.0746229	0.879303	9.10417	11.0281	0.557189	chr7	130121086	130121191	106	-	62	55	31	41	17	40	ENSMUST00000207141.2, ENSMUST00000216011.2, ENSMUST00000033139.15, ENSMUST00000035458.15	Ate1
ENSMUSG00000031732.13	E012	7.40957	0.0232065	3.17825	0.0746246	0.879303	5.16544	3.88169	-0.825623	chr8	110640201	110640403	203	+	10	6	3	4	6	21	ENSMUST00000034175.5, ENSMUST00000179721.8	Phlpp2
ENSMUSG00000033703.10	E005	40.7749	0.0178074	3.17615	0.0747204	0.879303	11.1493	9.40221	-0.495491	chr8	111610663	111610850	188	-	53	21	24	48	29	91	ENSMUST00000212971.2, ENSMUST00000041382.7	Fcsk
ENSMUSG00000035382.10	E008	201.601	0.000725651	3.17616	0.0747201	0.879303	23.0397	21.8764	-0.154895	chr9	45820558	45821034	477	+	242	185	198	177	159	283	ENSMUST00000216672.2, ENSMUST00000215189.2, ENSMUST00000039059.8	Pcsk7
ENSMUSG00000035469.18	E001	6.48067	0.180264	3.17765	0.0746521	0.879303	4.87279	2.92435	-1.47485	chr14	59438658	59438676	19	+	0	3	7	7	10	8	ENSMUST00000173547.8	Rcbtb1
ENSMUSG00000040464.16	E018	6.99151	0.0228546	3.17748	0.0746597	0.879303	3.6933	5.07315	0.917203	chr5	5596406	5597268	863	-	15	7	8	4	2	11	ENSMUST00000152950.2	Gtpbp10
ENSMUSG00000040652.17	E009	63.6075	0.0023297	3.17697	0.0746829	0.879303	12.3733	13.5172	0.258223	chr9	65593554	65593554	1	+	85	68	73	55	29	97	ENSMUST00000154502.9, ENSMUST00000137696.2, ENSMUST00000128928.8	Oaz2
ENSMUSG00000040711.9	E013	5.02791	0.0517257	3.17634	0.074712	0.879303	2.92288	4.29521	1.11171	chr11	32364201	32364427	227	+	17	7	2	1	2	6	ENSMUST00000038753.6, ENSMUST00000239041.2	Sh3pxd2b
ENSMUSG00000042520.17	E021	4.14215	0.0362904	3.17723	0.0746714	0.879303	3.76349	2.44772	-1.24212	chr3	89921675	89922324	650	-	2	3	2	4	6	7	ENSMUST00000199612.5, ENSMUST00000196747.2	Ubap2l
ENSMUSG00000048000.16	E047	71.0881	0.00362939	3.17618	0.0747192	0.879303	14.292	12.8984	-0.299977	chr1	87338384	87338424	41	+	70	59	68	68	49	136	ENSMUST00000164992.9, ENSMUST00000172964.8, ENSMUST00000172794.8, ENSMUST00000173148.2, ENSMUST00000174501.8, ENSMUST00000173636.2, ENSMUST00000173235.8, ENSMUST00000027475.15, ENSMUST00000173173.8	Gigyf2
ENSMUSG00000050244.10	E022	21.2975	0.0343437	3.17799	0.0746366	0.879303	6.68842	8.38651	0.655474	chr13	12425277	12425488	212	+	46	20	22	24	4	25	ENSMUST00000059270.10	Heatr1
ENSMUSG00000061013.7	E001	11.8282	0.0626775	3.17679	0.0746912	0.879303	6.08541	5.05775	-0.534909	chr18	6934518	6936420	1903	-	18	7	5	22	6	18	ENSMUST00000079788.7	Mkx
ENSMUSG00000064145.13	E035	155.632	0.00150547	3.17645	0.0747067	0.879303	19.153	20.3899	0.185629	chr9	108521300	108521564	265	-	242	182	156	131	93	170	ENSMUST00000013338.14, ENSMUST00000194290.6, ENSMUST00000193190.6, ENSMUST00000193643.2	Arih2
ENSMUSG00000074358.10	E012	17.7809	0.0107335	3.17793	0.0746393	0.879303	6.03316	7.43586	0.605138	chr7	18626363	18626471	109	-	32	19	21	10	11	19	ENSMUST00000133506.8, ENSMUST00000098780.10, ENSMUST00000135467.8, ENSMUST00000206499.2	Ccdc61
ENSMUSG00000000693.11	E014	7.10948	0.0252391	3.17558	0.0747466	0.879306	3.64067	4.93909	0.881247	chr6	83026465	83026627	163	+	9	9	9	3	5	9	ENSMUST00000000707.9	Loxl3
ENSMUSG00000022051.16	E013	188.272	0.00255773	3.17565	0.0747434	0.879306	21.2424	22.6628	0.193211	chr14	67237107	67237153	47	-	261	212	178	152	112	282	ENSMUST00000151059.8, ENSMUST00000135703.2, ENSMUST00000142593.8, ENSMUST00000022634.9, ENSMUST00000111115.8	Bnip3l
ENSMUSG00000029587.17	E012	329.855	0.00464885	3.17572	0.0747402	0.879306	27.8299	29.2738	0.154429	chr5	143230386	143233703	3318	+	433	339	328	315	223	405	ENSMUST00000075916.8, ENSMUST00000032591.15, ENSMUST00000077485.11	Zfp12
ENSMUSG00000035000.9	E003	11.4728	0.0816116	3.17596	0.0747292	0.879306	6.30721	4.28315	-1.11889	chr2	62164817	62164940	124	-	11	9	3	14	17	11	ENSMUST00000156871.2	Dpp4
ENSMUSG00000039414.11	E046	3.30177	0.0580495	3.17604	0.0747257	0.879306	3.49335	2.09319	-1.47863	chr17	79142754	79142789	36	-	0	3	2	7	2	6	ENSMUST00000232947.2, ENSMUST00000232917.2	Heatr5b
ENSMUSG00000041623.18	E003	29.9227	0.00640326	3.17562	0.0747447	0.879306	8.14781	9.4195	0.420801	chr11	113575273	113575537	265	+	40	25	35	30	20	34	ENSMUST00000042227.15, ENSMUST00000106621.4, ENSMUST00000123466.2	D11Wsu47e
ENSMUSG00000062963.11	E017	29.6927	0.00460248	3.17566	0.0747429	0.879306	9.43599	8.16713	-0.419014	chr1	171122494	171122513	20	-	37	26	25	25	25	47	ENSMUST00000080001.9, ENSMUST00000144576.8, ENSMUST00000152621.2, ENSMUST00000111302.4	Ufc1
ENSMUSG00000000823.17	E024	55.507	0.00349857	3.17536	0.0747569	0.879386	11.361	12.6061	0.303159	chr2	181230448	181230533	86	-	83	50	53	33	48	79	ENSMUST00000131866.2, ENSMUST00000132538.2, ENSMUST00000128553.8, ENSMUST00000108789.9	Zfp512b
ENSMUSG00000058407.13	E001	156.302	0.0036579	3.17507	0.0747699	0.879467	20.8115	19.2139	-0.237091	chr1	38024270	38026474	2205	-	187	157	109	209	92	230	ENSMUST00000162031.8	Txndc9
ENSMUSG00000058594.16	E025	83.3062	0.00317675	3.17505	0.0747708	0.879467	13.9093	15.2952	0.278269	chr2	11763091	11763259	169	-	104	89	82	85	55	99	ENSMUST00000123723.2, ENSMUST00000071564.14, ENSMUST00000123717.8	Fbh1
ENSMUSG00000034349.15	E003	6.98021	0.067519	3.17493	0.0747764	0.879491	4.96881	3.53645	-0.982463	chr3	68912324	68912340	17	+	11	4	1	5	9	14	ENSMUST00000136502.8, ENSMUST00000042901.15, ENSMUST00000107803.7	Smc4
ENSMUSG00000062006.13	E019	174.821	0.0880697	3.17471	0.0747866	0.879569	18.2476	23.3569	0.734285	chr3	130523971	130523983	13	-	360	187	204	39	101	250	ENSMUST00000199911.2, ENSMUST00000062601.14, ENSMUST00000200517.2, ENSMUST00000133802.6, ENSMUST00000079085.11, ENSMUST00000135691.2	Rpl34
ENSMUSG00000042302.15	E023	18.9558	0.00782783	3.17443	0.0747993	0.879678	7.39055	6.16808	-0.523447	chr11	22119037	22119174	138	-	16	16	11	27	20	21	ENSMUST00000109563.9, ENSMUST00000045167.11, ENSMUST00000134293.2, ENSMUST00000180360.8, ENSMUST00000136762.2, ENSMUST00000152372.2	Ehbp1
ENSMUSG00000032058.15	E013	16.233	0.0318813	3.17427	0.0748067	0.879722	5.80709	7.39518	0.69972	chr9	50773062	50773063	2	+	40	17	17	8	3	27	ENSMUST00000114437.9, ENSMUST00000175645.8, ENSMUST00000034560.14, ENSMUST00000176349.8, ENSMUST00000174628.8, ENSMUST00000176798.8	Ppp2r1b
ENSMUSG00000031402.13	E018	20.0325	0.0352451	3.17409	0.0748148	0.879757	8.14695	6.5821	-0.617824	chrX	74166613	74167501	889	-	36	17	10	14	16	38	ENSMUST00000156975.2	Mpp1
ENSMUSG00000039943.17	E020	3.78967	0.0349242	3.17405	0.0748167	0.879757	3.90843	2.62428	-1.1502	chr2	135774169	135774222	54	+	6	2	1	7	1	9	ENSMUST00000127044.2, ENSMUST00000110109.8, ENSMUST00000035646.11, ENSMUST00000184371.8, ENSMUST00000134310.8	Plcb4
ENSMUSG00000029253.13	E011	14.0705	0.00972378	3.17391	0.0748233	0.879789	5.6607	6.88785	0.567748	chr5	86183275	86183448	174	-	28	13	13	10	5	26	ENSMUST00000031170.10	Cenpc1
ENSMUSG00000034255.19	E008	5.14391	0.0320494	3.17384	0.0748265	0.879789	4.33982	3.01714	-1.04992	chr11	103224171	103224221	51	-	4	5	1	8	2	15	ENSMUST00000107024.9, ENSMUST00000041385.14, ENSMUST00000163250.2, ENSMUST00000150122.2, ENSMUST00000116102.9	Arhgap27
ENSMUSG00000035459.19	E041	105.239	0.00472521	3.17375	0.0748303	0.879792	17.1212	15.5394	-0.28506	chr10	86737436	86737564	129	-	138	89	106	103	86	118	ENSMUST00000035288.17	Stab2
ENSMUSG00000022844.9	E014	291.675	0.0014387	3.17351	0.0748414	0.879881	27.7879	26.4075	-0.154734	chr16	35250263	35250354	92	-	349	291	285	270	176	478	ENSMUST00000023550.9	Pdia5
ENSMUSG00000001062.19	E012	82.069	0.00156369	3.17107	0.0749532	0.880067	13.857	15.1416	0.259657	chr8	123972683	123972812	130	-	107	84	95	71	50	104	ENSMUST00000130275.8, ENSMUST00000117643.9, ENSMUST00000155853.2, ENSMUST00000122363.8, ENSMUST00000118279.2, ENSMUST00000146136.8, ENSMUST00000149490.8, ENSMUST00000155869.8	Vps9d1
ENSMUSG00000002297.17	E025	13.2123	0.0301385	3.17222	0.0749005	0.880067	6.85384	5.16144	-0.820396	chr5	8472467	8472582	116	-	11	8	10	8	4	55	ENSMUST00000168500.8, ENSMUST00000171808.8, ENSMUST00000198785.2, ENSMUST00000166364.8, ENSMUST00000170927.2, ENSMUST00000002368.16	Dbf4
ENSMUSG00000004394.13	E001	1153.46	0.000777142	3.17155	0.0749312	0.880067	49.8579	51.1773	0.0887613	chr11	6220369	6221660	1292	-	1904	1231	1039	847	675	1731	ENSMUST00000004508.13	Tmed4
ENSMUSG00000006299.14	E012	17.4222	0.0112175	3.17297	0.0748661	0.880067	7.26367	5.92146	-0.591334	chr1	74320979	74321185	207	-	16	17	11	23	17	19	ENSMUST00000186833.2	Aamp
ENSMUSG00000019055.16	E012	3.67315	0.0352733	3.1722	0.0749013	0.880067	3.73082	2.45974	-1.2028	chr4	148006920	148007306	387	-	5	1	2	6	3	6	ENSMUST00000124292.8	Plod1
ENSMUSG00000019978.17	E055	79.1795	0.00227893	3.17082	0.0749647	0.880067	13.8694	15.1124	0.25139	chr10	25398195	25398321	127	+	124	94	66	53	46	130	ENSMUST00000217929.2, ENSMUST00000053748.16, ENSMUST00000092645.7, ENSMUST00000220290.2, ENSMUST00000218903.2, ENSMUST00000219372.2	Epb41l2
ENSMUSG00000020220.17	E006	25.9062	0.0105852	3.17125	0.0749452	0.880067	8.9218	7.47184	-0.514215	chr4	144706868	144709887	3020	-	34	19	24	30	20	32	ENSMUST00000141208.8	Vps13d
ENSMUSG00000021701.9	E018	47.7509	0.00329857	3.1707	0.0749704	0.880067	11.1614	9.76394	-0.389012	chr13	110534508	110534655	148	+	27	28	13	38	39	183	ENSMUST00000225156.2, ENSMUST00000022212.9	Plk2
ENSMUSG00000024614.8	E010	50.9727	0.0220251	3.17227	0.0748984	0.880067	12.4263	10.4548	-0.503156	chr18	90535518	90535641	124	+	58	49	25	42	52	91	ENSMUST00000235708.2, ENSMUST00000236213.2, ENSMUST00000025515.7, ENSMUST00000235634.2, ENSMUST00000235132.2, ENSMUST00000237852.2	Tmx3
ENSMUSG00000025078.10	E002	111.162	0.00511922	3.17172	0.0749235	0.880067	16.0174	17.4664	0.254914	chr19	56540191	56540343	153	+	171	128	139	87	51	126	ENSMUST00000071423.7	Nhlrc2
ENSMUSG00000025790.15	E014	2.86919	0.040702	3.17083	0.0749642	0.880067	2.06913	3.37208	1.40997	chr7	74009402	74009568	167	-	7	4	3	1	1	3	ENSMUST00000136389.2	Slco3a1
ENSMUSG00000026280.18	E017	57.1996	0.00280358	3.17141	0.0749377	0.880067	11.5099	12.833	0.317324	chr1	93706007	93706010	4	+	84	58	51	44	44	76	ENSMUST00000185482.7, ENSMUST00000135762.8, ENSMUST00000027502.16, ENSMUST00000187824.7	Atg4b
ENSMUSG00000026447.18	E035	4.11362	0.0318902	3.17166	0.0749263	0.880067	3.73773	2.40047	-1.27855	chr1	133031091	133031172	82	+	1	2	3	6	4	9	ENSMUST00000077730.7	Pik3c2b
ENSMUSG00000027162.8	E005	253.174	0.000726309	3.17104	0.0749546	0.880067	25.68	24.7184	-0.115121	chr2	109726581	109726790	210	+	305	213	242	267	171	387	ENSMUST00000028583.8, ENSMUST00000151163.2	Lin7c
ENSMUSG00000028456.19	E054	8.30288	0.0242796	3.17135	0.0749405	0.880067	5.38808	4.0926	-0.794782	chr4	43255537	43255601	65	+	11	5	6	8	6	18	ENSMUST00000107953.9, ENSMUST00000079978.13, ENSMUST00000163653.8, ENSMUST00000207708.2, ENSMUST00000145899.2, ENSMUST00000107952.9, ENSMUST00000207569.2, ENSMUST00000153168.3	Unc13b
ENSMUSG00000029512.12	E039	24.9007	0.00540433	3.17233	0.0748955	0.880067	8.45192	7.12944	-0.493122	chr5	110941272	110941357	86	-	19	15	21	20	30	44	ENSMUST00000196440.5	Ulk1
ENSMUSG00000031245.9	E003	40.1035	0.0451693	3.171	0.0749566	0.880067	11.3205	8.97682	-0.674266	chrX	108054160	108054213	54	-	21	34	44	62	27	51	ENSMUST00000033597.9	Hmgn5
ENSMUSG00000032504.16	E012	410.109	0.000457695	3.17078	0.0749666	0.880067	32.1097	31.0546	-0.103248	chr9	113500825	113500994	170	-	485	374	403	376	301	612	ENSMUST00000111861.4, ENSMUST00000035086.13	Pdcd6ip
ENSMUSG00000032536.13	E034	326.971	0.00109003	3.17081	0.0749655	0.880067	27.4203	28.668	0.135601	chr9	121282274	121282510	237	+	415	418	368	288	196	321	ENSMUST00000211439.2, ENSMUST00000238988.2, ENSMUST00000210798.3, ENSMUST00000211301.2, ENSMUST00000211187.2, ENSMUST00000045903.8	Trak1
ENSMUSG00000033365.15	E005	40.0594	0.00772786	3.1712	0.0749473	0.880067	9.45783	10.8859	0.408778	chr4	117752089	117752122	34	-	62	31	65	37	12	48	ENSMUST00000155524.2, ENSMUST00000036156.6, ENSMUST00000140661.2	Ipo13
ENSMUSG00000033712.7	E012	59.7171	0.0133777	3.17087	0.0749625	0.880067	11.4693	13.409	0.455852	chr14	70378317	70378461	145	-	84	82	42	49	44	70	ENSMUST00000227589.2, ENSMUST00000035612.7	Ccar2
ENSMUSG00000034022.9	E031	2.07535	0.0781231	3.17249	0.0748883	0.880067	1.56308	2.93925	1.82277	chr15	76481931	76482009	79	-	6	2	2	0	2	1	ENSMUST00000231009.2	Cpsf1
ENSMUSG00000040187.16	E021	4.16823	0.0410469	3.17082	0.0749649	0.880067	2.39858	3.8415	1.35992	chr6	146724743	146725415	673	+	11	2	7	3	2	1	ENSMUST00000203818.2	Arntl2
ENSMUSG00000040407.19	E025	57.3373	0.00343666	3.17237	0.0748938	0.880067	12.8438	11.5962	-0.297989	chr5	4018580	4018793	214	+	70	59	44	63	39	84	ENSMUST00000044492.10	Akap9
ENSMUSG00000050556.10	E008	5.70692	0.0414698	3.17116	0.0749491	0.880067	4.40139	2.98443	-1.1221	chr2	166943013	166943090	78	-	7	2	4	7	9	2	ENSMUST00000207917.2, ENSMUST00000148226.3, ENSMUST00000144351.2	Kcnb1
ENSMUSG00000052609.10	E025	96.5	0.0264473	3.1724	0.0748922	0.880067	17.164	14.1551	-0.565907	chr12	76613041	76614831	1791	+	74	87	79	146	70	127	ENSMUST00000218461.2, ENSMUST00000218357.2	Plekhg3
ENSMUSG00000052833.10	E013	95.8182	0.00445265	3.17223	0.0749001	0.880067	16.7137	15.2176	-0.275529	chr7	16112290	16112401	112	-	130	99	65	85	56	192	ENSMUST00000094815.5, ENSMUST00000211741.2, ENSMUST00000210999.2	Sae1
ENSMUSG00000054387.14	E024	30.7592	0.0422469	3.1707	0.0749705	0.880067	9.81326	7.64426	-0.724651	chr1	132936835	132936874	40	-	18	32	16	48	30	36	ENSMUST00000185418.2	Mdm4
ENSMUSG00000056267.15	E025	6.44282	0.0749818	3.17258	0.0748842	0.880067	4.76315	3.27965	-1.07799	chr9	99160072	99160103	32	+	3	10	1	6	8	10	ENSMUST00000191014.2	Cep70
ENSMUSG00000059714.14	E027	7.31609	0.10346	3.17071	0.0749697	0.880067	5.28814	3.41789	-1.26101	chr17	36141391	36141529	139	+	5	8	3	2	10	17	ENSMUST00000173273.2	Flot1
ENSMUSG00000074115.6	E001	676.423	0.000835781	3.1711	0.0749521	0.880067	38.9387	40.1678	0.0995743	chr7	46389921	46390266	346	-	425	1020	507	599	531	1051	ENSMUST00000128088.4, ENSMUST00000210547.2	Saa1
ENSMUSG00000074639.7	E001	1883.71	0.00105898	3.172	0.0749105	0.880067	62.5082	60.2544	-0.133322	chr10	127702343	127702737	395	+	2279	1802	1523	3469	1034	1195	ENSMUST00000092058.4	Rdh16f2
ENSMUSG00000003438.18	E004	240.062	0.000653346	3.16983	0.0750102	0.880076	24.095	25.1455	0.12848	chr7	28005853	28005954	102	-	321	256	222	218	152	343	ENSMUST00000151990.2, ENSMUST00000134263.2, ENSMUST00000081946.5	Timm50
ENSMUSG00000005583.17	E051	4.60876	0.0282768	3.1692	0.0750393	0.880076	3.98556	2.69946	-1.12512	chr13	83800983	83801006	24	+	4	2	1	7	3	14	ENSMUST00000198217.5, ENSMUST00000197681.5, ENSMUST00000185052.6, ENSMUST00000197146.5, ENSMUST00000005722.14, ENSMUST00000199450.5, ENSMUST00000197938.5, ENSMUST00000199210.5, ENSMUST00000199432.5, ENSMUST00000198360.2, ENSMUST00000197722.5, ENSMUST00000198199.5, ENSMUST00000199019.5, ENSMUST00000163888.8, ENSMUST00000200138.5, ENSMUST00000199105.5	Mef2c
ENSMUSG00000006529.17	E001	2620.72	0.00112311	3.16912	0.0750429	0.880076	68.5694	69.4795	0.0503117	chr14	30651137	30651596	460	-	2214	2150	1805	3236	2335	4275	ENSMUST00000163118.2, ENSMUST00000006704.17	Itih1
ENSMUSG00000009995.18	E007	19.7893	0.00696799	3.16907	0.0750451	0.880076	6.51734	7.80611	0.522562	chrX	73326368	73326371	4	+	24	27	23	15	10	25	ENSMUST00000124200.8, ENSMUST00000114180.11, ENSMUST00000156072.8, ENSMUST00000146260.2, ENSMUST00000135012.2, ENSMUST00000156212.8, ENSMUST00000156880.8, ENSMUST00000069722.13, ENSMUST00000149055.8, ENSMUST00000134936.9	Tafazzin
ENSMUSG00000010554.15	E021	76.3761	0.0040187	3.1692	0.0750394	0.880076	13.483	14.7844	0.26968	chr11	74708338	74708720	383	+	97	95	77	66	38	113	ENSMUST00000092912.12, ENSMUST00000141755.8, ENSMUST00000010698.13	Mettl16
ENSMUSG00000014470.5	E008	115.297	0.00421995	3.16891	0.0750527	0.880076	16.5028	17.8654	0.233768	chr8	123196939	123197095	157	-	168	150	118	88	58	151	ENSMUST00000148780.2, ENSMUST00000014614.4	Rnf166
ENSMUSG00000014786.9	E021	4.40814	0.0456204	3.16868	0.0750633	0.880076	4.19728	2.75073	-1.22032	chr8	106095376	106096513	1138	+	6	3	0	6	2	14	ENSMUST00000212772.2	Slc9a5
ENSMUSG00000021550.7	E002	296.599	0.00200993	3.16868	0.0750629	0.880076	27.8113	26.4606	-0.151208	chr13	58530222	58530417	196	-	368	302	200	303	234	442	ENSMUST00000022032.7	2210016F16Rik
ENSMUSG00000022404.9	E004	262.992	0.00393324	3.1704	0.0749842	0.880076	24.7092	26.307	0.189197	chr15	81207811	81207893	83	-	310	275	291	184	213	334	ENSMUST00000229564.2, ENSMUST00000231140.2, ENSMUST00000023040.9	Slc25a17
ENSMUSG00000024258.5	E001	5.9413	0.0281774	3.16886	0.075055	0.880076	4.58092	3.28383	-0.961578	chr18	31922212	31922212	1	+	7	5	1	8	5	12	ENSMUST00000025106.5	Polr2d
ENSMUSG00000024392.18	E019	236.394	0.000698509	3.16934	0.075033	0.880076	23.7523	25.0587	0.16107	chr17	35358211	35358285	75	+	325	241	195	208	174	339	ENSMUST00000166426.9, ENSMUST00000025250.14, ENSMUST00000173952.8, ENSMUST00000173550.8, ENSMUST00000172571.8, ENSMUST00000172925.2, ENSMUST00000173491.8, ENSMUST00000174281.9, ENSMUST00000173535.8	Bag6
ENSMUSG00000024639.6	E005	66.5172	0.00198482	3.16929	0.0750352	0.880076	12.6871	13.8547	0.257238	chr19	16293381	16293535	155	+	98	66	67	60	34	102	ENSMUST00000025541.6, ENSMUST00000170229.2, ENSMUST00000167656.2	Gnaq
ENSMUSG00000026200.14	E032	14.8048	0.0171714	3.1702	0.0749933	0.880076	5.73058	6.92953	0.549731	chr1	75179219	75179362	144	-	21	20	15	7	7	27	ENSMUST00000132507.8, ENSMUST00000113623.8, ENSMUST00000155716.8	Glb1l
ENSMUSG00000028010.17	E008	6.65431	0.0288115	3.16894	0.0750514	0.880076	4.8326	3.52202	-0.913931	chr3	129620473	129620487	15	-	8	3	3	12	3	15	ENSMUST00000029643.15, ENSMUST00000128441.2, ENSMUST00000127864.2	Gar1
ENSMUSG00000030203.18	E018	149.248	0.00132409	3.16934	0.0750329	0.880076	20.0148	18.6013	-0.216987	chr6	134738064	134738397	334	-	142	134	118	158	126	241	ENSMUST00000129433.4, ENSMUST00000100857.10, ENSMUST00000149776.3	Dusp16
ENSMUSG00000032220.11	E015	92.0023	0.0132337	3.16925	0.0750371	0.880076	16.2282	14.3249	-0.365995	chr9	70245011	70245091	81	+	90	73	81	91	85	140	ENSMUST00000214042.2, ENSMUST00000034745.9, ENSMUST00000214767.2	Myo1e
ENSMUSG00000032612.15	E004	166.933	0.000932454	3.17036	0.0749857	0.880076	21.1853	19.9364	-0.180625	chr9	108225112	108225217	106	+	173	174	124	163	129	280	ENSMUST00000194959.6, ENSMUST00000194224.6, ENSMUST00000035237.12, ENSMUST00000193093.2	Usp4
ENSMUSG00000033405.5	E003	5.46418	0.0267421	3.16982	0.0750107	0.880076	4.52561	3.28449	-0.925898	chr14	73760738	73760934	197	-	7	3	4	5	3	15	ENSMUST00000043813.3	Nudt15
ENSMUSG00000035569.18	E017	86.8049	0.00806062	3.16921	0.0750385	0.880076	16.0308	14.0659	-0.383443	chr8	123627438	123629071	1634	-	87	90	83	71	59	159	ENSMUST00000212337.2	Ankrd11
ENSMUSG00000039382.13	E015	2.44507	0.0774993	3.16927	0.0750362	0.880076	3.00414	1.61382	-1.79361	chrX	7588618	7588621	4	+	2	0	1	1	5	5	ENSMUST00000207183.2, ENSMUST00000208072.2	Wdr45
ENSMUSG00000041375.20	E007	86.1471	0.00582886	3.16921	0.0750389	0.880076	15.871	14.2556	-0.314768	chr7	16009402	16009662	261	-	92	106	76	69	50	159	ENSMUST00000124084.8, ENSMUST00000172670.2, ENSMUST00000041010.16	Ccdc9
ENSMUSG00000042988.11	E011	181.672	0.00192483	3.1687	0.0750621	0.880076	21.7836	20.5024	-0.180508	chr11	120549157	120549217	61	-	251	133	186	209	154	153	ENSMUST00000106178.9, ENSMUST00000106177.8, ENSMUST00000150458.2	Notum
ENSMUSG00000048930.13	E017	25.7009	0.00744229	3.16979	0.0750121	0.880076	7.53235	8.8548	0.468973	chr6	113352965	113353025	61	-	33	30	31	16	15	37	ENSMUST00000193384.2, ENSMUST00000043333.9, ENSMUST00000032410.14, ENSMUST00000113107.8, ENSMUST00000113106.3	Tada3
ENSMUSG00000052131.8	E003	23.0588	0.0337591	3.17044	0.0749822	0.880076	9.06633	6.89351	-0.794168	chr6	34393053	34393169	117	+	88	7	10	35	1	22	ENSMUST00000007449.9	Akr1b7
ENSMUSG00000054874.13	E057	65.4121	0.00446962	3.16891	0.0750527	0.880076	13.7164	12.2537	-0.329298	chr19	5736459	5736554	96	-	60	55	66	59	50	118	ENSMUST00000113615.9, ENSMUST00000135119.2	Pcnx3
ENSMUSG00000071281.13	E004	35.7401	0.00516628	3.16904	0.0750466	0.880076	9.0329	10.2426	0.365076	chr13	67856723	67857048	326	-	43	36	48	26	20	51	ENSMUST00000073157.15, ENSMUST00000223829.2, ENSMUST00000130891.3, ENSMUST00000127979.9	Zfp65
ENSMUSG00000051154.13	E033	448.603	0.0004243	3.16854	0.0750693	0.880105	32.4587	33.5793	0.105528	chr2	18680740	18680792	53	+	570	434	391	446	311	657	ENSMUST00000061158.5, ENSMUST00000137817.8	Commd3
ENSMUSG00000022280.10	E002	82.2962	0.00269564	3.16844	0.075074	0.880119	15.4642	14.0784	-0.275155	chr15	36240311	36240496	186	-	111	73	71	62	56	158	ENSMUST00000022890.10	Rnf19a
ENSMUSG00000040488.19	E042	63.112	0.015257	3.16825	0.0750827	0.88018	11.9683	13.8918	0.435199	chr7	27032780	27032831	52	-	75	53	65	78	27	107	ENSMUST00000108369.9, ENSMUST00000121175.8, ENSMUST00000206413.2, ENSMUST00000118583.8	Ltbp4
ENSMUSG00000024002.19	E008	4.97281	0.0626804	3.16743	0.0751206	0.88025	2.89036	4.41898	1.22609	chr17	32417537	32417553	17	-	14	5	5	5	0	5	ENSMUST00000229020.2	Brd4
ENSMUSG00000028861.14	E001	9.06361	0.0637955	3.1676	0.075113	0.88025	5.68276	3.99714	-1.01695	chr4	125940718	125940769	52	+	12	1	6	14	6	20	ENSMUST00000030675.8	Mrps15
ENSMUSG00000031161.16	E009	111.763	0.00151538	3.1679	0.075099	0.88025	16.2881	17.5292	0.216229	chrX	7797794	7798198	405	-	168	112	108	83	82	146	ENSMUST00000115642.8, ENSMUST00000145675.8, ENSMUST00000137499.8, ENSMUST00000153788.2, ENSMUST00000033501.15	Hdac6
ENSMUSG00000032796.9	E063	15.7792	0.0276587	3.16782	0.0751025	0.88025	5.66009	7.12647	0.666677	chr17	68123998	68124156	159	+	23	15	23	11	8	19	ENSMUST00000035471.9	Lama1
ENSMUSG00000034663.14	E017	267.833	0.012656	3.16747	0.0751186	0.88025	27.0837	24.7975	-0.266694	chr5	97234602	97239726	5125	+	327	300	242	221	194	386	ENSMUST00000035635.10	Bmp2k
ENSMUSG00000034917.9	E011	52.8478	0.019962	3.16784	0.0751017	0.88025	12.9292	10.5691	-0.587323	chr10	81114458	81114566	109	-	68	28	34	23	46	156	ENSMUST00000218520.2, ENSMUST00000045744.7, ENSMUST00000219479.2	Tjp3
ENSMUSG00000037270.19	E037	26.078	0.0053374	3.1675	0.0751174	0.88025	8.85904	7.56654	-0.457243	chr3	36974050	36974182	133	+	24	22	24	27	20	45	ENSMUST00000152881.8, ENSMUST00000211820.2, ENSMUST00000123916.8, ENSMUST00000108145.9, ENSMUST00000152564.8, ENSMUST00000057272.15, ENSMUST00000143675.2	Bltp1
ENSMUSG00000044916.11	E005	8.66571	0.0266359	3.16772	0.075107	0.88025	3.86802	5.15425	0.82954	chr2	92213553	92213626	74	+	11	21	8	7	2	5	ENSMUST00000054316.9, ENSMUST00000191292.2, ENSMUST00000189714.2	Frey1
ENSMUSG00000060216.16	E013	101.803	0.00197125	3.16766	0.0751101	0.88025	17.2243	15.869	-0.241113	chr11	70327157	70327201	45	+	167	86	84	72	61	201	ENSMUST00000150076.8, ENSMUST00000128748.8, ENSMUST00000124943.8, ENSMUST00000102563.2, ENSMUST00000108568.10, ENSMUST00000079056.9, ENSMUST00000102564.11	Arrb2
ENSMUSG00000038844.11	E018	36.5488	0.00849345	3.16733	0.0751253	0.880264	9.03452	10.465	0.427005	chr2	142582829	142582911	83	-	58	54	34	24	17	48	ENSMUST00000043589.8, ENSMUST00000211861.2, ENSMUST00000230763.2	Kif16b
ENSMUSG00000029439.15	E004	75.3142	0.00254325	3.16725	0.075129	0.880266	13.3745	14.7122	0.278967	chr5	129578315	129578512	198	+	105	68	68	57	56	123	ENSMUST00000196698.5, ENSMUST00000053737.9, ENSMUST00000199887.2, ENSMUST00000199925.5	Sfswap
ENSMUSG00000031485.16	E019	11.0574	0.0581575	3.16717	0.0751326	0.880266	4.59028	6.38518	0.954341	chr8	27536028	27536178	151	+	22	8	14	6	5	18	ENSMUST00000211490.2, ENSMUST00000209856.2	Plpbp
ENSMUSG00000024118.15	E005	338.247	0.000502879	3.16667	0.0751557	0.880496	27.5438	28.8585	0.142176	chr17	24436655	24436756	102	-	435	249	499	290	257	291	ENSMUST00000024930.8, ENSMUST00000124557.3, ENSMUST00000137648.8	Tedc2
ENSMUSG00000031502.12	E034	65.9351	0.0222208	3.16644	0.075166	0.880574	14.1865	12.1356	-0.456162	chr8	11276325	11276493	169	-	67	54	52	53	37	178	ENSMUST00000209735.2, ENSMUST00000033898.10	Col4a1
ENSMUSG00000001588.13	E009	2.05369	0.116236	3.16622	0.0751761	0.88061	1.71556	3.13991	1.7448	chr11	69775318	69775411	94	-	7	1	3	0	0	4	ENSMUST00000127238.2	Acap1
ENSMUSG00000048756.12	E003	1.77031	0.305349	3.16623	0.0751757	0.88061	0.919151	2.85413	3.27011	chr10	42072264	42072461	198	-	1	1	7	1	0	0	ENSMUST00000175881.8	Foxo3
ENSMUSG00000015647.10	E006	9.45656	0.0141654	3.16574	0.0751984	0.880815	5.67182	4.4078	-0.728836	chr2	179818896	179818960	65	-	13	9	3	9	8	19	ENSMUST00000015791.6	Lama5
ENSMUSG00000023079.15	E022	15.2529	0.0102091	3.16569	0.0752007	0.880815	5.73328	7.09636	0.617258	chr5	134392756	134392807	52	-	30	23	14	9	3	24	ENSMUST00000167084.9, ENSMUST00000202554.4, ENSMUST00000202829.4, ENSMUST00000202321.4, ENSMUST00000202268.4, ENSMUST00000200944.4, ENSMUST00000202280.4, ENSMUST00000202165.4, ENSMUST00000074114.12, ENSMUST00000111245.9, ENSMUST00000100652.10, ENSMUST00000111244.5, ENSMUST00000073161.12, ENSMUST00000100654.10, ENSMUST00000100650.10, ENSMUST00000171794.9	Gtf2ird1
ENSMUSG00000020532.19	E026	176.45	0.00106032	3.16552	0.0752087	0.880867	21.1841	19.9375	-0.180303	chr11	84140240	84140390	151	+	183	83	118	385	101	208	ENSMUST00000103201.8, ENSMUST00000020843.13	Acaca
ENSMUSG00000031659.14	E029	20.0337	0.00980262	3.16542	0.0752132	0.880879	8.04601	6.69755	-0.53135	chr8	89051387	89051542	156	+	18	26	11	16	12	49	ENSMUST00000210688.2, ENSMUST00000098521.4, ENSMUST00000171456.9, ENSMUST00000168545.8, ENSMUST00000169037.9	Adcy7
ENSMUSG00000004455.17	E003	9.02205	0.0139942	3.16523	0.0752218	0.880936	4.12342	5.46141	0.812204	chr5	122296656	122296678	23	+	12	11	13	7	4	9	ENSMUST00000132555.8, ENSMUST00000102528.11, ENSMUST00000128309.8, ENSMUST00000197730.2, ENSMUST00000086294.11	Ppp1cc
ENSMUSG00000029705.18	E049	45.5649	0.00270953	3.16508	0.0752288	0.880936	10.144	11.4284	0.346879	chr5	136402176	136402202	27	-	68	50	52	37	27	50	ENSMUST00000176216.9, ENSMUST00000176501.2, ENSMUST00000175918.9, ENSMUST00000176745.8, ENSMUST00000004097.16, ENSMUST00000177297.8, ENSMUST00000176778.8, ENSMUST00000176172.8, ENSMUST00000176486.9, ENSMUST00000175975.9	Cux1
ENSMUSG00000074282.11	E013	3.01573	0.0578831	3.16512	0.0752269	0.880936	3.47363	2.13352	-1.40719	chr7	24015786	24015943	158	-	5	2	0	6	3	2	ENSMUST00000154309.2	Zfp94
ENSMUSG00000023967.10	E016	69.2327	0.00203471	3.16479	0.0752422	0.880943	14.1799	12.8803	-0.281008	chr17	46439720	46439796	77	+	98	67	48	60	50	120	ENSMUST00000024763.10, ENSMUST00000134237.2	Mrps18a
ENSMUSG00000027893.15	E010	300.084	0.000509198	3.16475	0.0752437	0.880943	27.7098	26.5384	-0.131173	chr3	107574458	107574536	79	-	344	296	271	329	219	384	ENSMUST00000137583.2, ENSMUST00000138091.8, ENSMUST00000144864.8, ENSMUST00000029490.15	Ahcyl1
ENSMUSG00000036553.17	E026	9.02799	0.0788066	3.16462	0.07525	0.880943	4.05299	5.83102	1.05136	chr5	35878948	35878948	1	-	26	12	6	4	1	15	ENSMUST00000070203.14, ENSMUST00000201511.2, ENSMUST00000127288.8	Sh3tc1
ENSMUSG00000050855.17	E006	3.33212	0.0632519	3.16467	0.0752477	0.880943	1.92852	3.26135	1.51667	chr7	29546259	29546385	127	-	9	3	7	1	0	2	ENSMUST00000145098.2, ENSMUST00000085792.5, ENSMUST00000108223.8	Zfp940
ENSMUSG00000054874.13	E028	47.4493	0.00327784	3.16461	0.0752506	0.880943	10.5949	11.8406	0.323652	chr19	5727153	5727195	43	-	71	46	53	29	28	78	ENSMUST00000068169.12, ENSMUST00000113615.9, ENSMUST00000145270.8, ENSMUST00000137313.8	Pcnx3
ENSMUSG00000112539.3	E007	11.5763	0.039019	3.16461	0.0752506	0.880943	4.53831	5.77152	0.694916	chr10	121327712	121327935	224	+	7	6	22	2	19	4	ENSMUST00000240790.1	Gm40787
ENSMUSG00000001855.16	E021	2.2999	0.0577313	3.16402	0.0752775	0.880956	3.15327	1.81722	-1.59092	chr2	31888215	31888709	495	+	3	1	0	4	1	7	ENSMUST00000153096.2	Nup214
ENSMUSG00000021113.6	E014	11.206	0.0634118	3.16389	0.0752835	0.880956	6.43488	4.56058	-0.995539	chr12	74019311	74019312	2	+	16	8	2	18	4	29	ENSMUST00000021532.6, ENSMUST00000220909.2, ENSMUST00000220882.2	Snapc1
ENSMUSG00000023495.14	E037	66.475	0.00251459	3.16404	0.0752766	0.880956	12.332	13.5504	0.275143	chr9	106338472	106338496	25	+	113	92	67	25	43	82	ENSMUST00000185507.7, ENSMUST00000215656.2, ENSMUST00000213156.2, ENSMUST00000185779.7, ENSMUST00000213201.2, ENSMUST00000024260.14, ENSMUST00000216379.2, ENSMUST00000189099.2, ENSMUST00000189882.2, ENSMUST00000217405.2	Pcbp4
ENSMUSG00000025781.15	E021	3.87227	0.0349639	3.16403	0.075277	0.880956	2.39134	3.73787	1.28965	chr2	10084988	10085133	146	-	5	7	4	2	3	2	ENSMUST00000145530.8, ENSMUST00000114896.8	Atp5c1
ENSMUSG00000031661.13	E006	1.84802	0.0592193	3.16389	0.0752835	0.880956	1.38797	2.69803	1.91843	chr8	89309433	89309564	132	+	4	3	3	1	0	1	ENSMUST00000211113.2	Nkd1
ENSMUSG00000038518.16	E050	22.7947	0.00587298	3.16425	0.075267	0.880956	8.18727	6.96868	-0.466918	chr13	45068240	45068423	184	+	25	14	17	22	24	37	ENSMUST00000173246.8, ENSMUST00000174683.8, ENSMUST00000173704.8, ENSMUST00000044608.14	Jarid2
ENSMUSG00000042246.6	E010	18.0644	0.00859341	3.16433	0.0752632	0.880956	6.29262	7.53641	0.52222	chr7	118150359	118150532	174	-	31	19	30	4	4	33	ENSMUST00000044195.6, ENSMUST00000153635.2	Tmc7
ENSMUSG00000061559.16	E003	360.777	0.0021496	3.1639	0.0752829	0.880956	30.5588	28.9483	-0.16608	chr9	54624448	54624719	272	-	433	373	294	369	271	492	ENSMUST00000121204.8, ENSMUST00000051822.13, ENSMUST00000130368.8	Skic8
ENSMUSG00000074781.6	E002	47.7597	0.0199515	3.16403	0.0752774	0.880956	11.9581	10.0848	-0.495906	chr10	95351019	95351046	28	+	56	42	24	47	51	71	ENSMUST00000099329.5, ENSMUST00000219381.2	Ube2n
ENSMUSG00000003824.13	E002	3.03434	0.215034	3.16352	0.0753004	0.88101	2.00076	3.59081	1.68846	chr8	85598822	85598882	61	+	6	7	3	0	0	5	ENSMUST00000003922.6, ENSMUST00000136026.8, ENSMUST00000170296.2	Syce2
ENSMUSG00000005836.11	E014	37.813	0.00344493	3.16328	0.0753115	0.88101	9.48251	10.5192	0.301534	chr18	11063018	11063143	126	+	73	37	46	23	14	56	ENSMUST00000047762.10, ENSMUST00000234971.2	Gata6
ENSMUSG00000010651.5	E007	581.94	0.0235672	3.16367	0.0752938	0.88101	40.0855	34.6834	-0.458911	chr9	118978859	118979131	273	-	721	650	494	502	366	972	ENSMUST00000127952.2	Acaa1b
ENSMUSG00000025466.20	E017	230.219	0.00121384	3.16342	0.0753053	0.88101	24.9112	23.5651	-0.167026	chr7	139681016	139681067	52	-	317	216	217	259	120	334	ENSMUST00000128527.8, ENSMUST00000211677.2, ENSMUST00000121115.2, ENSMUST00000133834.2, ENSMUST00000148716.8, ENSMUST00000142105.8, ENSMUST00000147713.8, ENSMUST00000026539.14, ENSMUST00000120034.8	Fuom
ENSMUSG00000030244.8	E012	1204.85	0.000274769	3.16335	0.0753084	0.88101	50.9725	49.9626	-0.0679842	chr6	142396195	142396254	60	-	1244	1827	1078	804	1003	1315	ENSMUST00000032371.8	Gys2
ENSMUSG00000030934.10	E006	1597.64	0.000198532	3.16346	0.0753033	0.88101	55.8344	57.2246	0.0866268	chr7	132165936	132166063	128	-	1367	1787	1705	3070	754	657	ENSMUST00000084500.8	Oat
ENSMUSG00000033111.17	E021	27.8634	0.0138473	3.16318	0.0753165	0.88101	7.8802	9.30098	0.480841	chr14	10184295	10184375	81	-	36	29	31	40	8	32	ENSMUST00000223762.2, ENSMUST00000225640.2, ENSMUST00000225294.2, ENSMUST00000225773.2, ENSMUST00000112669.10, ENSMUST00000223631.2, ENSMUST00000223927.2, ENSMUST00000163392.3, ENSMUST00000224994.2, ENSMUST00000224223.2, ENSMUST00000224389.2	3830406C13Rik
ENSMUSG00000042426.7	E012	21.2495	0.0199309	3.16325	0.075313	0.88101	8.15519	6.71852	-0.561377	chr13	113076932	113077033	102	+	28	10	16	30	15	35	ENSMUST00000038574.7, ENSMUST00000224176.2	Dhx29
ENSMUSG00000021027.18	E035	16.6906	0.00823207	3.16309	0.0753206	0.881017	7.25597	5.89805	-0.59972	chr12	55754738	55754893	156	-	18	13	12	14	16	31	ENSMUST00000085385.7, ENSMUST00000220367.2, ENSMUST00000110687.8, ENSMUST00000226244.2, ENSMUST00000219432.2	Ralgapa1
ENSMUSG00000030316.14	E020	19.8782	0.0102404	3.16288	0.07533	0.881084	6.56279	7.81912	0.507274	chr6	115011912	115012094	183	-	28	29	20	16	9	24	ENSMUST00000174848.8, ENSMUST00000112975.2, ENSMUST00000154621.3, ENSMUST00000032461.12	Tamm41
ENSMUSG00000025481.13	E013	85.3517	0.00752237	3.16249	0.0753482	0.881101	13.7131	15.4427	0.347973	chr7	140417496	140417598	103	+	84	93	104	81	70	70	ENSMUST00000209978.2	Urah
ENSMUSG00000046179.18	E008	20.9765	0.00933498	3.16259	0.0753435	0.881101	8.27623	6.78211	-0.576823	chr7	48523008	48523145	138	-	60	35	7	9	4	33	ENSMUST00000151139.2, ENSMUST00000058745.15, ENSMUST00000119223.2	E2f8
ENSMUSG00000063275.17	E004	30.3088	0.0212187	3.16253	0.0753464	0.881101	8.31163	9.90331	0.508576	chr2	14031717	14031817	101	-	79	21	18	19	17	52	ENSMUST00000131730.7, ENSMUST00000091429.12, ENSMUST00000114753.8	Hacd1
ENSMUSG00000079491.11	E003	4.22928	0.117907	3.16247	0.0753491	0.881101	2.3511	4.17326	1.65691	chr17	36428349	36428556	208	-	19	4	2	2	0	4	ENSMUST00000174625.8	H2-T10
ENSMUSG00000096910.3	E006	119.693	0.006495	3.16247	0.0753491	0.881101	16.5622	18.1936	0.276952	chr17	33521491	33522967	1477	+	163	147	82	142	94	93	ENSMUST00000099414.5	Zfp955b
ENSMUSG00000038174.15	E024	21.9078	0.0108663	3.16222	0.0753606	0.881194	8.18251	6.84361	-0.517667	chr1	58605016	58605113	98	-	19	21	21	21	18	34	ENSMUST00000097724.10, ENSMUST00000161600.8, ENSMUST00000160546.8, ENSMUST00000159185.2, ENSMUST00000038372.14, ENSMUST00000159980.2, ENSMUST00000187717.7	Hycc2
ENSMUSG00000032966.15	E012	3.63427	0.0335597	3.16188	0.0753762	0.881335	3.78215	2.48851	-1.2087	chr2	151385826	151385932	107	+	5	2	1	4	3	9	ENSMUST00000142271.2, ENSMUST00000126670.8, ENSMUST00000144171.2	Fkbp1a
ENSMUSG00000034591.6	E011	35.9633	0.00399603	3.16174	0.0753827	0.881369	8.91035	7.57802	-0.469607	chr10	83151919	83152078	160	-	15	10	9	20	53	122	ENSMUST00000039956.6	Slc41a2
ENSMUSG00000013236.18	E071	9.22133	0.141572	3.16117	0.075409	0.881383	5.72526	3.92721	-1.08949	chr17	56765192	56765377	186	-	14	4	0	7	9	29	ENSMUST00000224571.2, ENSMUST00000224193.2, ENSMUST00000223742.2, ENSMUST00000225381.2, ENSMUST00000067538.6, ENSMUST00000143018.2, ENSMUST00000086828.10, ENSMUST00000223859.2	Ptprs
ENSMUSG00000022360.9	E002	41.9212	0.00393295	3.16151	0.0753936	0.881383	10.2495	11.3783	0.304	chr15	57957442	57958799	1358	-	104	52	29	18	9	83	ENSMUST00000226649.2, ENSMUST00000038194.5	Atad2
ENSMUSG00000031637.14	E012	5.11159	0.0617569	3.16121	0.0754072	0.881383	2.9343	4.28117	1.09099	chr8	46473679	46473769	91	+	5	5	8	6	3	3	ENSMUST00000110381.9, ENSMUST00000145597.8, ENSMUST00000110380.8, ENSMUST00000138230.2, ENSMUST00000066451.10	Lrp2bp
ENSMUSG00000037419.10	E002	80.144	0.0030891	3.16136	0.0754004	0.881383	14.089	15.0222	0.187872	chr9	14267828	14269183	1356	-	176	81	79	61	24	115	ENSMUST00000167549.2, ENSMUST00000213403.2	Endod1
ENSMUSG00000038372.15	E006	9.75368	0.034545	3.16149	0.0753943	0.881383	5.68436	4.33805	-0.78131	chr13	32284340	32284467	128	-	14	5	7	7	12	14	ENSMUST00000178294.8, ENSMUST00000041859.9	Gmds
ENSMUSG00000050335.18	E009	4.88993	0.247232	3.16103	0.0754156	0.881383	4.11594	2.92622	-0.985241	chr14	47616936	47616979	44	+	3	6	1	4	5	12	ENSMUST00000144794.2, ENSMUST00000226585.2	Lgals3
ENSMUSG00000068587.11	E097	247.012	0.000638769	3.16122	0.0754067	0.881383	24.8008	23.6766	-0.139478	chr6	40741115	40741203	89	+	222	235	206	321	226	243	ENSMUST00000238599.2, ENSMUST00000071535.10, ENSMUST00000201148.4, ENSMUST00000202779.3, ENSMUST00000202966.4	Mgam
ENSMUSG00000070738.11	E006	48.6303	0.0086877	3.16107	0.0754137	0.881383	10.6498	12.3073	0.421329	chr1	87843214	87843346	133	+	98	43	38	32	27	85	ENSMUST00000027517.14, ENSMUST00000190243.2	Dgkd
ENSMUSG00000096932.3	E001	3.2768	0.0625126	3.16103	0.0754158	0.881383	2.91529	1.96878	-1.13316	chr13	39144595	39145198	604	+	1	0	2	8	4	3	ENSMUST00000181376.3	5033403F01Rik
ENSMUSG00000025151.17	E013	406.509	0.000430496	3.16086	0.0754237	0.881434	30.893	32.1214	0.120459	chrX	93581282	93581361	80	-	664	440	370	264	287	547	ENSMUST00000139375.8, ENSMUST00000153386.8, ENSMUST00000138731.2, ENSMUST00000141702.2, ENSMUST00000026142.8	Maged1
ENSMUSG00000121420.1	E002	60.3983	0.0945432	3.16067	0.0754323	0.881494	10.7351	13.2797	0.620112	chr8	105403372	105403374	3	-	32	49	31	88	80	58	ENSMUST00000160034.9	ENSMUSG00000121420
ENSMUSG00000029199.12	E008	105.001	0.00234286	3.16041	0.0754444	0.881593	15.8795	17.1788	0.231384	chr5	65549587	65549677	91	+	158	101	102	93	63	150	ENSMUST00000122026.6, ENSMUST00000139847.8, ENSMUST00000126036.2	Lias
ENSMUSG00000022865.15	E021	27.1898	0.0417944	3.16019	0.0754542	0.881625	9.34003	7.13205	-0.782007	chr16	78156099	78156662	564	+	18	18	16	13	23	96	ENSMUST00000114229.4	Cxadr
ENSMUSG00000037957.15	E019	75.4325	0.0121014	3.1602	0.0754542	0.881625	14.7301	13.0898	-0.345389	chr12	110769839	110770463	625	+	95	44	64	67	69	132	ENSMUST00000193053.6, ENSMUST00000194118.2	Wdr20
ENSMUSG00000044811.15	E005	128.102	0.00162664	3.15989	0.0754683	0.881707	18.0389	19.0464	0.160684	chr11	114891455	114891811	357	-	202	157	124	89	41	243	ENSMUST00000092464.10, ENSMUST00000141188.2	Cd300c2
ENSMUSG00000052926.17	E001	30.8333	0.00532512	3.1599	0.0754677	0.881707	8.31177	9.53487	0.398384	chr8	85683239	85684295	1057	-	43	38	25	17	27	41	ENSMUST00000109738.10, ENSMUST00000109736.9	Rnaseh2a
ENSMUSG00000031398.14	E051	6.38294	0.113976	3.15976	0.0754742	0.881734	3.60423	4.9805	0.934432	chrX	73387053	73387551	499	+	9	8	5	4	1	18	ENSMUST00000154062.8, ENSMUST00000137484.2, ENSMUST00000004326.4	Plxna3
ENSMUSG00000004085.15	E024	26.0925	0.00563864	3.1585	0.0755327	0.88178	8.82806	7.62589	-0.424443	chr2	72242415	72242554	140	+	29	12	17	27	19	68	ENSMUST00000090824.12	Map3k20
ENSMUSG00000009894.16	E014	7.89484	0.0245751	3.1588	0.0755185	0.88178	3.90486	5.26664	0.864526	chr11	59333618	59333667	50	-	13	8	11	5	3	11	ENSMUST00000132969.8, ENSMUST00000156146.8, ENSMUST00000145550.2	Snap47
ENSMUSG00000014329.15	E021	9.41141	0.0151506	3.15827	0.0755432	0.88178	4.30968	5.61444	0.764477	chr10	70794604	70794762	159	-	11	9	12	6	7	13	ENSMUST00000131445.8, ENSMUST00000143791.8, ENSMUST00000014473.6	Bicc1
ENSMUSG00000014771.14	E005	81.4812	0.0101085	3.15812	0.07555	0.88178	15.4531	13.7157	-0.349379	chr17	15742215	15742291	77	-	120	73	42	78	65	143	ENSMUST00000125709.2, ENSMUST00000232149.2, ENSMUST00000054450.7	Pdcd2
ENSMUSG00000017670.17	E025	15.3364	0.0127786	3.15791	0.0755601	0.88178	7.22885	5.75296	-0.660915	chr2	165153543	165153562	20	-	18	13	10	8	11	43	ENSMUST00000149844.8, ENSMUST00000103091.9, ENSMUST00000137188.2, ENSMUST00000094329.11, ENSMUST00000071699.11, ENSMUST00000074046.13, ENSMUST00000126318.8, ENSMUST00000127496.8, ENSMUST00000103088.10	Elmo2
ENSMUSG00000020437.13	E026	9.89225	0.0531603	3.15899	0.0755099	0.88178	6.36585	4.2299	-1.18182	chr11	6466748	6466864	117	-	8	9	8	2	5	38	ENSMUST00000144725.8, ENSMUST00000156878.8, ENSMUST00000003459.4	Myo1g
ENSMUSG00000024527.11	E021	238.466	0.000800018	3.15874	0.0755213	0.88178	25.1595	23.9574	-0.147358	chr18	67581958	67582177	220	-	302	252	231	221	145	352	ENSMUST00000025408.10, ENSMUST00000236810.2, ENSMUST00000235409.2	Afg3l2
ENSMUSG00000026031.16	E023	138.394	0.00162045	3.15824	0.0755448	0.88178	19.3748	17.9705	-0.222535	chr1	58765465	58765891	427	+	135	149	103	148	110	207	ENSMUST00000114313.8, ENSMUST00000114309.8, ENSMUST00000164900.8, ENSMUST00000069333.8, ENSMUST00000140940.8, ENSMUST00000097722.9	Cflar
ENSMUSG00000029207.17	E028	7.9891	0.0483997	3.15894	0.0755122	0.88178	3.90438	5.4454	0.961389	chr5	66549115	66549200	86	-	13	14	6	8	1	11	ENSMUST00000201776.4, ENSMUST00000160063.5, ENSMUST00000160870.8, ENSMUST00000159512.8, ENSMUST00000159786.8, ENSMUST00000087256.12, ENSMUST00000162366.8, ENSMUST00000162349.8	Apbb2
ENSMUSG00000029406.16	E035	119.707	0.00417763	3.15877	0.0755202	0.88178	16.7772	18.353	0.264778	chr5	124281496	124281668	173	-	202	124	121	94	66	158	ENSMUST00000159677.8, ENSMUST00000086123.11, ENSMUST00000161938.8, ENSMUST00000162812.8, ENSMUST00000161273.8	Pitpnm2
ENSMUSG00000030276.20	E013	2.12693	0.0853837	3.15834	0.0755399	0.88178	1.62042	2.95495	1.73417	chr6	113375832	113375845	14	+	5	1	5	1	0	2	ENSMUST00000203524.3, ENSMUST00000205017.3, ENSMUST00000038889.12, ENSMUST00000204026.3, ENSMUST00000032414.11, ENSMUST00000203925.2	Ttll3
ENSMUSG00000030834.8	E020	262.674	0.00058617	3.15952	0.0754852	0.88178	24.6093	25.9261	0.157267	chr7	45646079	45646100	22	-	304	235	225	279	233	310	ENSMUST00000002850.8	Abcc6
ENSMUSG00000033278.11	E002	9.7625	0.0121593	3.15847	0.075534	0.88178	4.45219	5.68996	0.709113	chr17	66974538	66974676	139	-	17	13	10	7	4	12	ENSMUST00000037974.10, ENSMUST00000223982.2	Ptprm
ENSMUSG00000033417.17	E015	445.661	0.00213228	3.15788	0.0755611	0.88178	32.3335	33.9911	0.155524	chr19	60568766	60569393	628	-	735	434	470	353	197	720	ENSMUST00000111460.5, ENSMUST00000081790.15, ENSMUST00000166712.9	Cacul1
ENSMUSG00000034171.14	E020	27.9474	0.0112037	3.15784	0.0755632	0.88178	9.16465	7.67313	-0.515141	chr4	115859753	115860173	421	-	22	28	15	34	23	52	ENSMUST00000154249.8	Faah
ENSMUSG00000037353.10	E017	5.75238	0.601887	3.1593	0.0754954	0.88178	2.12055	5.09705	2.53268	chr15	100373091	100373186	96	+	2	11	15	5	0	0	ENSMUST00000229457.2, ENSMUST00000229012.2	Letmd1
ENSMUSG00000038233.11	E006	148.673	0.0104918	3.15816	0.0755484	0.88178	18.0518	19.761	0.267723	chr9	121794156	121795050	895	+	101	111	106	165	163	241	ENSMUST00000215990.3, ENSMUST00000214536.3, ENSMUST00000043011.9, ENSMUST00000213773.2	Gask1a
ENSMUSG00000044534.9	E007	7.05226	0.0212161	3.15865	0.0755257	0.88178	4.8116	3.5696	-0.862593	chr9	121737616	121737709	94	+	7	4	5	8	8	10	ENSMUST00000050327.5, ENSMUST00000215664.2, ENSMUST00000216326.2, ENSMUST00000214340.2	Ackr2
ENSMUSG00000050106.19	E015	8.28398	0.0150018	3.15955	0.0754838	0.88178	5.39095	4.07608	-0.80801	chr11	117677213	117677218	6	+	10	6	3	7	6	24	ENSMUST00000106334.9, ENSMUST00000050874.14, ENSMUST00000119455.2	Tmc8
ENSMUSG00000053886.5	E009	43.9415	0.00282716	3.1591	0.0755049	0.88178	11.3836	10.1911	-0.321957	chr8	68798605	68798825	221	+	76	46	34	54	20	51	ENSMUST00000212166.2, ENSMUST00000066594.4	Sh2d4a
ENSMUSG00000055546.7	E005	36.6197	0.00988254	3.15807	0.0755524	0.88178	10.6076	9.09861	-0.445849	chr11	46710818	46710871	54	+	34	38	24	34	23	86	ENSMUST00000068877.7	Timd4
ENSMUSG00000066149.12	E010	4.0563	0.0335471	3.15857	0.0755294	0.88178	2.60718	3.93493	1.1886	chr4	62326863	62326879	17	-	8	5	6	1	1	6	ENSMUST00000084525.12, ENSMUST00000134727.8	Cdc26
ENSMUSG00000086206.2	E001	2.56564	0.381019	3.15894	0.075512	0.88178	2.32316	2.49286	0.203509	chr2	91026251	91026855	605	-	2	3	7	1	0	3	ENSMUST00000131634.2	Gm13783
ENSMUSG00000101970.10	E009	54.189	0.024981	3.15792	0.0755596	0.88178	13.0533	10.805	-0.551002	chr7	73194159	73196613	2455	-	59	37	49	58	32	116	ENSMUST00000189960.2	Chaserr
ENSMUSG00000000346.10	E003	8.61289	0.0272258	3.15684	0.0756094	0.881798	5.17908	3.83397	-0.868975	chr15	100513986	100514081	96	+	5	6	6	11	11	10	ENSMUST00000230661.2, ENSMUST00000229424.2	Dazap2
ENSMUSG00000005465.10	E010	3.13587	0.111095	3.15622	0.0756382	0.881798	2.07619	3.68655	1.65763	chr8	84762992	84763001	10	-	4	9	1	0	2	4	ENSMUST00000005601.9	Il27ra
ENSMUSG00000017760.17	E006	21.8918	0.114757	3.15756	0.0755759	0.881798	8.8816	6.159	-1.06051	chr2	164675529	164675611	83	+	32	15	4	12	28	48	ENSMUST00000147883.8	Ctsa
ENSMUSG00000021573.16	E006	480.077	0.0187874	3.15686	0.0756083	0.881798	32.7047	34.9847	0.210266	chr13	74179491	74183872	4382	+	900	517	477	395	257	507	ENSMUST00000022057.9	Tppp
ENSMUSG00000022139.18	E021	5.91059	0.0287638	3.15743	0.0755822	0.881798	4.65627	3.3229	-0.974569	chr14	120640748	120640783	36	+	8	1	6	5	5	13	ENSMUST00000167459.3, ENSMUST00000228115.2	Mbnl2
ENSMUSG00000022204.10	E007	57.319	0.00222748	3.15766	0.0755714	0.881798	12.8358	11.6402	-0.285155	chr14	55258851	55258878	28	+	65	51	45	60	40	102	ENSMUST00000022815.10, ENSMUST00000227833.2, ENSMUST00000226658.2	Ngdn
ENSMUSG00000023286.17	E021	199.434	0.000866737	3.15573	0.0756609	0.881798	23.2054	21.9858	-0.161477	chr4	156039879	156040017	139	+	250	185	196	185	124	324	ENSMUST00000103175.8, ENSMUST00000151892.2, ENSMUST00000105582.8, ENSMUST00000105583.9, ENSMUST00000105581.5, ENSMUST00000166489.8, ENSMUST00000024056.10, ENSMUST00000118192.8, ENSMUST00000152536.8	Ube2j2
ENSMUSG00000024590.9	E001	45.7463	0.0096004	3.1557	0.0756622	0.881798	10.1978	11.6506	0.38758	chr18	56840885	56841546	662	+	84	61	26	34	32	54	ENSMUST00000025486.9	Lmnb1
ENSMUSG00000025497.16	E011	281.694	0.00134164	3.15619	0.0756395	0.881798	27.3262	25.9448	-0.157265	chr7	140852463	140852627	165	-	358	239	219	275	199	505	ENSMUST00000210124.2, ENSMUST00000210773.2, ENSMUST00000167263.9, ENSMUST00000080654.7, ENSMUST00000210386.2	Cdhr5
ENSMUSG00000028580.16	E023	134.498	0.00547942	3.15614	0.0756418	0.881798	17.7652	19.4435	0.266926	chr4	130481253	130481489	237	+	180	148	119	151	76	169	ENSMUST00000097862.3, ENSMUST00000030315.13, ENSMUST00000105992.9, ENSMUST00000105991.9, ENSMUST00000097864.9	Pum1
ENSMUSG00000029507.17	E005	101.551	0.00126811	3.157	0.0756018	0.881798	15.818	16.8197	0.180564	chr5	110923411	110923504	94	-	163	81	111	88	56	152	ENSMUST00000136483.8, ENSMUST00000031481.13, ENSMUST00000086643.12, ENSMUST00000112426.8, ENSMUST00000031483.15, ENSMUST00000170468.8, ENSMUST00000149208.2	Pus1
ENSMUSG00000029672.17	E012	115.061	0.00112444	3.15578	0.0756584	0.881798	18.0001	16.5694	-0.244099	chr6	22339272	22339376	105	-	130	108	79	106	85	228	ENSMUST00000081288.14, ENSMUST00000163371.8, ENSMUST00000165576.8, ENSMUST00000163963.8, ENSMUST00000168965.3	Fam3c
ENSMUSG00000029833.18	E020	208.187	0.000992601	3.15623	0.0756376	0.881798	23.3942	22.3171	-0.141089	chr6	37926157	37926333	177	+	456	290	111	269	67	153	ENSMUST00000120428.8, ENSMUST00000031859.14, ENSMUST00000120238.2, ENSMUST00000135387.2	Trim24
ENSMUSG00000032527.14	E014	571.555	0.00030354	3.15607	0.075645	0.881798	35.6761	36.9523	0.110888	chr9	100894758	100894868	111	-	602	582	512	591	497	648	ENSMUST00000145091.2, ENSMUST00000035116.12, ENSMUST00000142676.8	Pccb
ENSMUSG00000032604.17	E068	136.574	0.000960512	3.15588	0.075654	0.881798	18.1273	19.3835	0.198211	chr9	108391372	108391385	14	+	175	129	129	118	95	214	ENSMUST00000134939.9, ENSMUST00000006838.16, ENSMUST00000207734.2, ENSMUST00000208506.2, ENSMUST00000207790.2, ENSMUST00000207126.2, ENSMUST00000131005.8, ENSMUST00000208214.2, ENSMUST00000194045.7, ENSMUST00000207062.2, ENSMUST00000141780.2	Qars
ENSMUSG00000033021.17	E008	26.3802	0.00639677	3.15566	0.075664	0.881798	9.0911	7.76864	-0.455906	chr1	75412656	75412730	75	+	40	28	18	23	17	44	ENSMUST00000140287.8, ENSMUST00000145166.8	Gmppa
ENSMUSG00000035798.15	E005	2.24462	0.0820464	3.15728	0.0755891	0.881798	3.00084	1.6008	-1.81382	chr10	110781871	110782027	157	-	0	2	1	1	3	7	ENSMUST00000217982.2	Zdhhc17
ENSMUSG00000038685.19	E056	21.3024	0.00685445	3.15673	0.0756146	0.881798	8.00183	6.71534	-0.507706	chr2	180996236	180996801	566	+	23	15	13	26	19	36	ENSMUST00000130772.2	Rtel1
ENSMUSG00000039599.17	E041	53.6687	0.00331297	3.15705	0.0755996	0.881798	12.3875	11.0487	-0.33327	chr14	20433123	20433344	222	+	56	37	54	56	43	85	ENSMUST00000090499.13, ENSMUST00000225834.2, ENSMUST00000090503.12, ENSMUST00000225942.2, ENSMUST00000051915.7	Fam149b
ENSMUSG00000042817.16	E001	6.97937	0.0264462	3.1574	0.0755836	0.881798	3.64101	4.92557	0.873045	chr5	147267551	147268115	565	-	10	14	7	2	2	11	ENSMUST00000049324.13	Flt3
ENSMUSG00000045659.19	E023	12.9134	0.0121041	3.15675	0.0756134	0.881798	5.13909	6.42559	0.646179	chr7	115744151	115744231	81	-	30	18	13	6	3	17	ENSMUST00000084664.11, ENSMUST00000216517.2, ENSMUST00000181981.8, ENSMUST00000182511.8, ENSMUST00000182487.8, ENSMUST00000182443.8, ENSMUST00000181998.8, ENSMUST00000183281.2, ENSMUST00000182834.8	Plekha7
ENSMUSG00000048264.17	E033	21.9856	0.0208262	3.15596	0.0756503	0.881798	8.21526	6.62353	-0.623867	chr13	9671915	9672038	124	+	20	13	19	17	26	37	ENSMUST00000169960.10, ENSMUST00000166299.2, ENSMUST00000222280.2, ENSMUST00000174552.8	Dip2c
ENSMUSG00000048960.14	E041	11.9832	0.0106242	3.15684	0.0756094	0.881798	4.89956	6.19121	0.676629	chr1	11301906	11302020	115	+	15	15	15	13	5	11	ENSMUST00000027056.12	Prex2
ENSMUSG00000050552.9	E003	353.171	0.000583282	3.15684	0.0756092	0.881798	28.8857	29.9762	0.113534	chr5	138254515	138254595	81	+	527	338	374	355	204	412	ENSMUST00000062067.8, ENSMUST00000160157.2	Lamtor4
ENSMUSG00000052560.16	E006	5.60363	0.0287724	3.15592	0.075652	0.881798	3.42325	4.58447	0.843743	chr15	90393698	90393825	128	-	14	8	4	3	0	11	ENSMUST00000088649.11, ENSMUST00000064391.12	Cpne8
ENSMUSG00000057315.15	E019	68.0545	0.00887455	3.15629	0.0756349	0.881798	12.5254	13.9652	0.317928	chr5	103044950	103045802	853	+	121	52	56	70	54	68	ENSMUST00000112852.8, ENSMUST00000094559.9, ENSMUST00000073302.12, ENSMUST00000112854.8, ENSMUST00000070000.6, ENSMUST00000112853.8	Arhgap24
ENSMUSG00000059363.11	E003	130.662	0.00517675	3.15739	0.075584	0.881798	17.5546	18.9614	0.227747	chr19	24239226	24239417	192	-	197	150	145	71	80	188	ENSMUST00000132688.2, ENSMUST00000081333.11, ENSMUST00000123684.2	Fxn
ENSMUSG00000066037.15	E005	4.14721	0.0545113	3.15634	0.0756326	0.881798	2.54193	3.9746	1.29074	chr4	136038846	136038901	56	+	5	10	3	4	1	3	ENSMUST00000125696.8	Hnrnpr
ENSMUSG00000020212.15	E031	6.18794	0.106724	3.15537	0.0756778	0.881878	3.02095	4.65551	1.24918	chr10	118004069	118004286	218	+	19	7	8	0	1	8	ENSMUST00000020437.13, ENSMUST00000164077.9, ENSMUST00000163238.9	Mdm1
ENSMUSG00000045868.13	E001	26.1142	0.0220384	3.15536	0.075678	0.881878	8.27089	8.33366	0.0219226	chr7	105755763	105764471	8709	-	15	25	19	16	10	99	ENSMUST00000183409.2, ENSMUST00000006667.11	Gvin1
ENSMUSG00000036792.13	E017	18.3002	0.00848343	3.15483	0.0757025	0.882122	7.39259	6.06378	-0.573586	chr2	49008664	49008817	154	+	11	18	16	16	20	27	ENSMUST00000112754.8, ENSMUST00000127085.8, ENSMUST00000112745.8, ENSMUST00000154653.8, ENSMUST00000147055.8	Mbd5
ENSMUSG00000022607.19	E019	52.4778	0.0027101	3.15443	0.0757211	0.882128	11.1723	12.4638	0.318814	chr15	73108001	73108087	87	-	79	62	52	30	29	88	ENSMUST00000110036.11, ENSMUST00000239146.2, ENSMUST00000226742.2, ENSMUST00000227569.2, ENSMUST00000227395.2, ENSMUST00000226988.3, ENSMUST00000227686.2, ENSMUST00000228628.2	Ptk2
ENSMUSG00000022672.9	E028	4.45053	0.0275312	3.1547	0.0757086	0.882128	4.00045	2.73478	-1.09836	chr16	15508126	15508275	150	+	5	1	3	6	4	9	ENSMUST00000023352.9	Prkdc
ENSMUSG00000035754.9	E019	418.802	0.01165	3.15441	0.0757221	0.882128	33.8418	30.3056	-0.341724	chr10	79803871	79806037	2167	+	546	363	400	533	242	526	ENSMUST00000045247.9	Wdr18
ENSMUSG00000036555.15	E032	8.54272	0.0141917	3.15443	0.0757209	0.882128	5.43769	4.18592	-0.756157	chr5	140675730	140675733	4	-	9	7	6	7	6	21	ENSMUST00000124005.8, ENSMUST00000149674.8, ENSMUST00000077890.12, ENSMUST00000041783.14, ENSMUST00000123683.8, ENSMUST00000136385.8	Iqce
ENSMUSG00000049680.18	E006	69.3446	0.00990559	3.15436	0.0757243	0.882128	14.1354	12.5064	-0.357789	chr11	5672802	5672840	39	-	65	58	68	61	60	114	ENSMUST00000118076.8, ENSMUST00000140922.2, ENSMUST00000053427.11, ENSMUST00000120306.8, ENSMUST00000170116.8, ENSMUST00000093362.12	Urgcp
ENSMUSG00000092260.8	E002	8.42927	0.0854223	3.15445	0.0757203	0.882128	4.04604	5.45838	0.865322	chr8	70202482	70202612	131	-	13	7	14	8	1	12	ENSMUST00000154063.2, ENSMUST00000130458.8	Zfp963
ENSMUSG00000003779.17	E020	4.5956	0.0704745	3.15408	0.0757375	0.882158	4.00134	2.63346	-1.208	chr18	34761938	34761975	38	+	4	1	1	5	1	23	ENSMUST00000237481.2, ENSMUST00000166044.3, ENSMUST00000167161.9, ENSMUST00000237407.2	Kif20a
ENSMUSG00000008393.10	E002	345.125	0.0015309	3.15419	0.075732	0.882158	28.6492	29.4915	0.088647	chr16	8481451	8481573	123	-	384	366	335	306	260	475	ENSMUST00000008537.10	Carhsp1
ENSMUSG00000031913.10	E006	100.537	0.00843785	3.15412	0.0757353	0.882158	16.826	15.0668	-0.324443	chr8	107765722	107765841	120	+	89	95	90	105	87	143	ENSMUST00000144527.2, ENSMUST00000034388.10	Vps4a
ENSMUSG00000028894.19	E029	125.309	0.00123567	3.15396	0.075743	0.88218	18.4692	17.2453	-0.202357	chr4	124682862	124682997	136	+	159	118	105	123	98	173	ENSMUST00000094782.10, ENSMUST00000184454.8	Inpp5b
ENSMUSG00000047227.6	E009	5.51761	0.0745986	3.15372	0.0757543	0.882271	4.0587	2.78993	-1.08248	chr12	64971141	64971365	225	+	3	1	4	7	10	4	ENSMUST00000058135.6, ENSMUST00000220928.2	Gm527
ENSMUSG00000000441.18	E015	154.626	0.00395709	3.15323	0.0757769	0.882286	20.7863	19.1071	-0.24998	chr6	115597309	115598776	1468	-	185	155	125	161	100	252	ENSMUST00000130528.8	Raf1
ENSMUSG00000015749.13	E019	71.4574	0.0101663	3.15354	0.0757625	0.882286	12.7011	14.464	0.379999	chr3	95851619	95851673	55	+	102	108	62	68	31	82	ENSMUST00000170125.2, ENSMUST00000015893.13, ENSMUST00000170213.2, ENSMUST00000168106.8, ENSMUST00000171368.8, ENSMUST00000165307.8, ENSMUST00000168471.2, ENSMUST00000169426.8	Anp32e
ENSMUSG00000031916.18	E003	42.4177	0.0175414	3.15343	0.0757676	0.882286	9.63685	11.5392	0.524014	chr8	107773904	107774692	789	-	83	39	38	32	25	57	ENSMUST00000095517.12	Cog8
ENSMUSG00000036526.9	E026	4.19312	0.0386171	3.15345	0.0757664	0.882286	3.99088	2.72112	-1.10589	chr5	140898953	140899165	213	-	5	2	3	3	4	10	ENSMUST00000085786.7, ENSMUST00000199091.2	Card11
ENSMUSG00000038578.16	E006	18.4971	0.0529577	3.15338	0.07577	0.882286	7.82186	6.00715	-0.764271	chr4	59329210	59329462	253	-	17	22	11	21	18	21	ENSMUST00000136562.2	Susd1
ENSMUSG00000041324.15	E007	494.979	0.00184003	3.15327	0.0757749	0.882286	34.2251	35.0675	0.076131	chr13	16201797	16206206	4410	+	872	384	535	574	218	574	ENSMUST00000042603.14	Inhba
ENSMUSG00000002781.20	E009	96.9721	0.00199022	3.1529	0.0757924	0.882375	16.54	15.2023	-0.247735	chr7	45546859	45547090	232	+	114	96	90	95	62	154	ENSMUST00000069772.16, ENSMUST00000209350.2, ENSMUST00000209395.2, ENSMUST00000210044.2, ENSMUST00000210503.2, ENSMUST00000209580.2, ENSMUST00000210692.2, ENSMUST00000209292.2	Tmem143
ENSMUSG00000028060.15	E029	127.641	0.00110109	3.15284	0.0757952	0.882375	17.5735	18.7816	0.196397	chr3	88618160	88618391	232	+	169	130	134	105	76	195	ENSMUST00000199684.5, ENSMUST00000200622.2	Khdc4
ENSMUSG00000032743.16	E010	19.1051	0.0373738	3.15297	0.0757891	0.882375	7.79203	6.08666	-0.715162	chr7	125360924	125360941	18	+	10	21	12	21	18	34	ENSMUST00000148701.4, ENSMUST00000124223.8, ENSMUST00000069660.13	Katnip
ENSMUSG00000024927.9	E019	195.471	0.00112584	3.15271	0.0758011	0.882395	21.7989	23.059	0.167984	chr19	5695353	5695433	81	+	278	187	181	149	130	323	ENSMUST00000237361.2, ENSMUST00000025867.6, ENSMUST00000238000.2, ENSMUST00000237838.2	Rela
ENSMUSG00000030189.16	E019	21.4207	0.0325766	3.15264	0.075804	0.882395	6.43537	8.28209	0.730772	chr6	131365402	131365439	38	-	35	25	27	13	13	20	ENSMUST00000087865.4	Ybx3
ENSMUSG00000004043.15	E029	40.6261	0.00919756	3.15111	0.0758753	0.88242	9.80154	11.1935	0.3862	chr11	100771294	100771424	131	+	74	52	29	24	19	73	ENSMUST00000107356.8, ENSMUST00000107357.4, ENSMUST00000004145.14	Stat5a
ENSMUSG00000005501.15	E045	38.9316	0.00386359	3.15067	0.075896	0.88242	10.6332	9.36322	-0.369633	chr1	87936160	87936250	91	-	51	30	21	47	34	59	ENSMUST00000040783.11, ENSMUST00000188332.7, ENSMUST00000186315.2, ENSMUST00000189586.2, ENSMUST00000187758.7	Usp40
ENSMUSG00000013878.19	E011	29.8513	0.00608904	3.15239	0.0758157	0.88242	8.20328	9.49497	0.424304	chr8	26625657	26625730	74	+	45	32	32	32	13	35	ENSMUST00000153528.8, ENSMUST00000014022.15, ENSMUST00000209707.2	Rnf170
ENSMUSG00000020700.12	E014	13.3614	0.00892848	3.1511	0.075876	0.88242	6.52698	5.326	-0.588209	chr11	106042038	106042443	406	+	16	10	8	16	10	25	ENSMUST00000129793.2	Map3k3
ENSMUSG00000021111.16	E049	204.871	0.000861982	3.15195	0.0758362	0.88242	23.5899	22.2813	-0.170871	chr12	105799359	105799421	63	+	268	191	177	170	142	358	ENSMUST00000166471.8, ENSMUST00000169938.8, ENSMUST00000172089.2, ENSMUST00000021535.14, ENSMUST00000166329.8, ENSMUST00000168186.8, ENSMUST00000109901.9	Papola
ENSMUSG00000021910.16	E006	298.227	0.000507688	3.15147	0.0758586	0.88242	26.4002	27.7118	0.147218	chr14	30893984	30894067	84	-	398	290	298	272	219	362	ENSMUST00000168206.8, ENSMUST00000022469.13, ENSMUST00000167449.2	Nisch
ENSMUSG00000022300.11	E014	173.956	0.00105583	3.15064	0.0758973	0.88242	21.681	20.4944	-0.167583	chr15	39008486	39008649	164	+	220	194	175	170	94	244	ENSMUST00000022909.10, ENSMUST00000227219.2, ENSMUST00000226224.2	Dcaf13
ENSMUSG00000024073.17	E060	104.952	0.00116209	3.15128	0.0758673	0.88242	16.9617	15.6813	-0.230822	chr17	74929904	74930087	184	+	109	99	88	111	82	159	ENSMUST00000180037.8, ENSMUST00000182597.8, ENSMUST00000183224.8, ENSMUST00000182944.8, ENSMUST00000182164.8, ENSMUST00000182133.8	Birc6
ENSMUSG00000026017.14	E029	8.464	0.0178437	3.15069	0.075895	0.88242	4.00969	5.26748	0.788456	chr1	60185268	60185331	64	+	11	10	9	4	8	9	ENSMUST00000187978.7, ENSMUST00000130075.8, ENSMUST00000186107.7, ENSMUST00000180952.8, ENSMUST00000132949.3, ENSMUST00000027171.12	Carf
ENSMUSG00000026574.6	E002	35.2186	0.0062432	3.15194	0.0758368	0.88242	9.68127	8.37237	-0.421581	chr1	164636475	164636600	126	+	22	19	14	44	29	102	ENSMUST00000027861.6	Dpt
ENSMUSG00000029148.16	E017	182.34	0.00102783	3.15076	0.0758914	0.88242	22.0362	20.8092	-0.170745	chr5	31402227	31402305	79	+	182	203	155	169	139	281	ENSMUST00000202842.4, ENSMUST00000031034.12, ENSMUST00000202576.4, ENSMUST00000200722.2, ENSMUST00000202505.2	Nrbp1
ENSMUSG00000029676.16	E015	14.0467	0.0405969	3.15058	0.0759	0.88242	6.83979	5.17758	-0.805429	chr6	25764251	25764423	173	-	17	5	10	25	9	22	ENSMUST00000166445.8, ENSMUST00000115327.8, ENSMUST00000115329.8, ENSMUST00000115330.8	Pot1a
ENSMUSG00000029993.17	E012	2.90097	0.0553855	3.15178	0.0758444	0.88242	2.05298	3.40596	1.46146	chr6	86992684	86992693	10	+	7	2	5	3	0	2	ENSMUST00000203512.3	Nfu1
ENSMUSG00000030020.14	E003	22.1642	0.00999396	3.1515	0.0758571	0.88242	8.21769	6.89956	-0.506529	chr6	92352365	92353801	1437	-	27	21	9	17	24	40	ENSMUST00000113445.2, ENSMUST00000113447.8, ENSMUST00000113446.8, ENSMUST00000032093.12	Prickle2
ENSMUSG00000030249.16	E014	55.6767	0.00857917	3.15144	0.0758599	0.88242	11.3672	12.9291	0.375449	chr6	142566409	142566501	93	-	90	60	58	61	17	75	ENSMUST00000205202.3, ENSMUST00000100827.5, ENSMUST00000073173.12, ENSMUST00000111771.8, ENSMUST00000087527.11	Abcc9
ENSMUSG00000031819.14	E012	9.4442	0.0145562	3.15054	0.0759018	0.88242	5.71001	4.32727	-0.801518	chr8	121386713	121386756	44	-	9	9	7	9	7	19	ENSMUST00000181402.2, ENSMUST00000180417.8, ENSMUST00000181334.2	Emc8
ENSMUSG00000032740.18	E002	5.69226	0.0495483	3.15194	0.0758366	0.88242	3.12	4.68332	1.17324	chr11	29323777	29324347	571	+	14	10	2	2	3	7	ENSMUST00000109477.2, ENSMUST00000040182.13	Ccdc88a
ENSMUSG00000034055.17	E020	13.3415	0.022533	3.15174	0.0758458	0.88242	5.18856	6.64689	0.716487	chrX	101617074	101617218	145	-	14	19	17	7	7	20	ENSMUST00000043596.12, ENSMUST00000113611.3, ENSMUST00000122022.8, ENSMUST00000119229.8, ENSMUST00000142534.2, ENSMUST00000052012.14, ENSMUST00000120270.8	Phka1
ENSMUSG00000036712.16	E007	10.7337	0.0142794	3.15098	0.0758814	0.88242	4.59916	5.94891	0.743989	chr8	89428934	89429066	133	+	19	9	13	8	7	11	ENSMUST00000209206.2, ENSMUST00000211554.2	Cyld
ENSMUSG00000039701.12	E017	7.90157	0.0496052	3.15177	0.0758445	0.88242	5.3981	3.82287	-0.997104	chr3	122752681	122752694	14	-	9	3	6	12	3	20	ENSMUST00000199329.5, ENSMUST00000090379.7, ENSMUST00000197934.5, ENSMUST00000197314.5, ENSMUST00000199923.5	Usp53
ENSMUSG00000041567.4	E002	827.66	0.000394207	3.15086	0.0758868	0.88242	39.8754	41.0598	0.0942093	chr12	103998684	103998831	148	-	414	760	921	223	1627	241	ENSMUST00000043915.4	Serpina12
ENSMUSG00000054733.10	E003	2100.78	0.000306345	3.15054	0.075902	0.88242	64.5989	63.5626	-0.0597411	chr14	64360360	64360802	443	-	2432	2131	2045	2021	1517	2815	ENSMUST00000067927.9, ENSMUST00000210428.2, ENSMUST00000210363.2	Msra
ENSMUSG00000054792.16	E016	10.0184	0.0159341	3.15103	0.0758791	0.88242	4.48894	5.8183	0.749876	chr9	110284425	110284469	45	-	21	11	9	3	7	14	ENSMUST00000197336.5, ENSMUST00000198164.5, ENSMUST00000200256.2, ENSMUST00000198400.5, ENSMUST00000068025.13	Klhl18
ENSMUSG00000057346.13	E005	332.57	0.00443677	3.15113	0.0758745	0.88242	29.1953	27.8397	-0.145136	chr15	77290982	77295127	4146	-	400	400	458	221	153	468	ENSMUST00000229175.2	Apol9a
ENSMUSG00000066232.5	E034	276.054	0.00246578	3.15227	0.0758215	0.88242	25.3556	26.9976	0.189913	chr7	109653207	109653323	117	+	381	313	277	270	163	314	ENSMUST00000208951.2, ENSMUST00000084731.5	Ipo7
ENSMUSG00000072660.6	E013	7.23611	0.114725	3.15215	0.075827	0.88242	4.88732	3.03388	-1.37729	chr6	147377314	147377544	231	-	4	6	0	3	17	8	ENSMUST00000128634.3	Gm6288
ENSMUSG00000097893.10	E011	11.0081	0.078291	3.15208	0.0758302	0.88242	5.75135	4.16559	-0.932397	chr1	9840897	9840976	80	+	1	3	11	15	9	30	ENSMUST00000209020.2, ENSMUST00000189431.2, ENSMUST00000191287.7	1700034P13Rik
ENSMUSG00000038838.16	E039	31.8496	0.0212219	3.15027	0.0759144	0.882524	8.47473	9.99731	0.479672	chr17	35974354	35974376	23	-	47	40	32	17	15	58	ENSMUST00000168922.8, ENSMUST00000165787.8, ENSMUST00000043674.15	Vars2
ENSMUSG00000001435.16	E019	1818.83	0.000671471	3.15001	0.0759266	0.882541	61.1349	59.4021	-0.103656	chr10	76903213	76903266	54	-	1956	1828	1393	2015	1632	2116	ENSMUST00000081654.13, ENSMUST00000105409.8, ENSMUST00000072755.12	Col18a1
ENSMUSG00000036879.16	E013	40.5575	0.00387472	3.15006	0.0759243	0.882541	9.58821	10.8778	0.36685	chr8	86604739	86604877	139	+	47	35	42	40	30	56	ENSMUST00000159716.8, ENSMUST00000053771.14, ENSMUST00000162464.3, ENSMUST00000162981.2, ENSMUST00000161850.8, ENSMUST00000160611.8, ENSMUST00000159882.8	Phkb
ENSMUSG00000040667.12	E019	80.4115	0.00495847	3.15011	0.0759218	0.882541	15.2042	13.6718	-0.311129	chr11	70835499	70835508	10	-	78	84	56	90	53	149	ENSMUST00000133188.2, ENSMUST00000141179.8, ENSMUST00000108531.8, ENSMUST00000148168.8, ENSMUST00000035283.11, ENSMUST00000123192.2, ENSMUST00000123917.2, ENSMUST00000108530.2, ENSMUST00000178253.8	Nup88
ENSMUSG00000028582.15	E001	20.7183	0.0224083	3.14991	0.075931	0.882551	6.49134	8.23749	0.690051	chr4	108477137	108477270	134	+	53	26	16	11	7	27	ENSMUST00000030320.13	Cc2d1b
ENSMUSG00000020576.11	E018	41.2732	0.010116	3.14954	0.0759483	0.88267	9.68785	11.1734	0.414851	chr12	13378346	13378488	143	+	57	51	49	35	14	60	ENSMUST00000042953.10, ENSMUST00000221212.2	Nbas
ENSMUSG00000030231.12	E033	67.7841	0.0057411	3.14955	0.0759479	0.88267	12.5159	14.0852	0.345169	chr6	140515832	140515912	81	+	100	69	47	62	52	96	ENSMUST00000213444.2, ENSMUST00000204080.3, ENSMUST00000204145.3, ENSMUST00000204755.2, ENSMUST00000205255.3, ENSMUST00000087622.6, ENSMUST00000205026.3, ENSMUST00000203955.3, ENSMUST00000203517.3, ENSMUST00000203012.3	Plekha5
ENSMUSG00000025873.17	E027	173.825	0.00379047	3.14933	0.0759581	0.882743	21.6178	20.134	-0.211585	chr13	54804173	54804238	66	+	213	121	140	180	154	265	ENSMUST00000026991.16, ENSMUST00000126071.9	Faf2
ENSMUSG00000035161.8	E030	10.1121	0.0261458	3.14898	0.0759744	0.882891	5.75833	4.29872	-0.845015	chr14	62998562	62998582	21	-	4	9	7	9	9	26	ENSMUST00000225250.2, ENSMUST00000225406.2, ENSMUST00000225193.2	Ints6
ENSMUSG00000030207.16	E012	119.389	0.00502037	3.14884	0.0759808	0.882924	18.1648	16.6833	-0.250828	chr6	135203848	135203991	144	+	125	124	145	132	67	139	ENSMUST00000111916.2, ENSMUST00000111915.8	Fam234b
ENSMUSG00000028329.14	E003	11.0348	0.0121302	3.14832	0.0760052	0.883083	4.72045	6.03834	0.711935	chr4	46180207	46180398	192	-	18	12	10	6	9	14	ENSMUST00000132358.8	Xpa
ENSMUSG00000031715.15	E001	170.745	0.0118829	3.14843	0.0760002	0.883083	19.9028	22.0369	0.303152	chr8	81425136	81427757	2622	-	241	190	187	132	71	290	ENSMUST00000043359.9	Smarca5
ENSMUSG00000057440.9	E021	9.272	0.195287	3.14833	0.0760046	0.883083	3.68344	6.25539	1.53076	chr18	7441553	7441638	86	-	23	18	3	0	5	14	ENSMUST00000235093.2, ENSMUST00000234571.2, ENSMUST00000234510.2, ENSMUST00000234444.2, ENSMUST00000234812.2, ENSMUST00000115869.4	Mpp7
ENSMUSG00000040746.16	E027	4.12639	0.0293869	3.14812	0.0760144	0.88315	3.77766	2.49738	-1.19499	chr11	70540844	70540951	108	+	2	2	3	6	4	8	ENSMUST00000141237.2, ENSMUST00000152276.8	Rnf167
ENSMUSG00000029102.10	E020	262.691	0.0142473	3.1479	0.0760248	0.883228	27.0125	23.9289	-0.365961	chr5	35202851	35203255	405	+	345	143	209	376	226	288	ENSMUST00000201994.2	Hgfac
ENSMUSG00000026848.15	E009	38.1959	0.00363312	3.14779	0.0760297	0.883244	9.27005	10.5938	0.387875	chr2	30844021	30844029	9	+	72	48	39	25	17	46	ENSMUST00000135507.8, ENSMUST00000028199.12, ENSMUST00000155213.8, ENSMUST00000133544.8	Tor1b
ENSMUSG00000035878.14	E009	194.474	0.000884165	3.14743	0.0760465	0.883398	21.3269	22.5197	0.162439	chr9	54829479	54829618	140	+	233	280	170	126	152	233	ENSMUST00000125983.8, ENSMUST00000124295.2, ENSMUST00000039742.8	Hykk
ENSMUSG00000017664.17	E031	8.09038	0.0365936	3.14727	0.0760539	0.883444	5.49318	3.9832	-0.92892	chr2	165129745	165129747	3	-	8	11	3	6	5	21	ENSMUST00000147247.2, ENSMUST00000156134.8, ENSMUST00000109300.9, ENSMUST00000017808.14, ENSMUST00000131409.2, ENSMUST00000133961.8	Slc35c2
ENSMUSG00000000420.16	E015	127.653	0.00376206	3.14635	0.0760972	0.883482	17.2341	18.7637	0.251063	chr18	24400725	24400755	31	+	184	154	111	110	89	144	ENSMUST00000000430.14, ENSMUST00000178605.2, ENSMUST00000164066.2, ENSMUST00000170243.8	Galnt1
ENSMUSG00000018796.14	E043	1193.11	0.000271961	3.14699	0.076067	0.883482	50.6137	49.6766	-0.0633762	chr8	46987377	46987383	7	+	1180	1522	1093	1154	1024	1104	ENSMUST00000110372.9, ENSMUST00000110371.8, ENSMUST00000034046.13, ENSMUST00000152423.2	Acsl1
ENSMUSG00000020467.16	E008	13.8099	0.0303445	3.14642	0.0760936	0.883482	6.77734	5.26649	-0.729645	chr11	28865661	28865666	6	+	18	9	5	12	12	35	ENSMUST00000124103.2, ENSMUST00000020759.12	Efemp1
ENSMUSG00000027185.16	E045	2.20353	0.206414	3.14652	0.0760889	0.883482	2.85966	1.34817	-2.17034	chr2	103588139	103588761	623	-	2	0	0	4	4	2	ENSMUST00000148798.2	Nat10
ENSMUSG00000028076.13	E004	317.368	0.0207432	3.14629	0.0760999	0.883482	30.3346	25.718	-0.503018	chr3	86904924	86905254	331	-	323	373	206	411	309	223	ENSMUST00000107620.3	Cd1d1
ENSMUSG00000029771.13	E004	4.54243	0.0408785	3.14696	0.0760686	0.883482	3.96256	2.56171	-1.25961	chr6	29529281	29529482	202	+	1	2	4	2	6	13	ENSMUST00000163511.7	Irf5
ENSMUSG00000030759.17	E010	3.85216	0.0441777	3.14644	0.0760927	0.883482	2.64411	3.87422	1.10308	chr7	113138480	113138483	4	+	6	5	6	0	1	8	ENSMUST00000122890.2, ENSMUST00000164745.8, ENSMUST00000129087.8, ENSMUST00000033018.15, ENSMUST00000067929.15, ENSMUST00000123845.8	Far1
ENSMUSG00000031586.18	E013	15.6557	0.0108098	3.14646	0.0760918	0.883482	7.18405	5.83833	-0.600305	chr8	34287032	34287242	211	-	18	11	13	9	12	40	ENSMUST00000183122.2	Rbpms
ENSMUSG00000038685.19	E060	11.5845	0.0766777	3.14661	0.0760851	0.883482	6.36597	4.43804	-1.04309	chr2	180997103	180997120	18	+	9	2	11	11	9	34	ENSMUST00000098971.11, ENSMUST00000054622.15, ENSMUST00000148252.2, ENSMUST00000139601.2, ENSMUST00000130772.2	Rtel1
ENSMUSG00000038866.16	E023	131.716	0.00231029	3.14677	0.0760774	0.883482	17.6912	19.2258	0.245901	chr1	105959826	105960178	353	+	199	146	126	104	76	189	ENSMUST00000119166.8, ENSMUST00000118196.8, ENSMUST00000186983.7	Zcchc2
ENSMUSG00000039621.14	E003	107.61	0.00132708	3.14697	0.076068	0.883482	16.5874	17.6718	0.186584	chr2	166408886	166409770	885	-	149	127	86	83	43	232	ENSMUST00000109246.2, ENSMUST00000099080.9, ENSMUST00000036719.12	Prex1
ENSMUSG00000045282.8	E009	16.4801	0.0321014	3.14645	0.0760925	0.883482	5.63393	7.38253	0.782318	chr7	4633336	4633481	146	-	25	26	13	12	11	15	ENSMUST00000055085.8	Tmem86b
ENSMUSG00000034088.16	E002	1111.42	0.000284513	3.14617	0.0761056	0.883507	48.799	50.1453	0.0919316	chr1	93335484	93335723	240	-	1464	1272	1165	949	643	1491	ENSMUST00000170883.8, ENSMUST00000042498.14	Hdlbp
ENSMUSG00000022403.16	E025	7.46791	0.0969577	3.14592	0.0761172	0.883532	5.24453	3.43155	-1.22555	chr15	81283990	81284244	255	-	9	4	2	4	11	16	ENSMUST00000172107.8, ENSMUST00000169204.2, ENSMUST00000163382.2	St13
ENSMUSG00000024462.18	E040	7.86165	0.0174906	3.14598	0.0761144	0.883532	5.11352	3.85036	-0.819825	chr17	37383036	37383122	87	+	9	5	2	7	8	20	ENSMUST00000025338.16, ENSMUST00000172792.8, ENSMUST00000174071.2, ENSMUST00000173823.8	Gabbr1
ENSMUSG00000024921.18	E112	204.423	0.000966547	3.14579	0.0761233	0.883532	21.6193	22.9393	0.177096	chr19	26754782	26754783	2	+	235	235	241	175	150	195	ENSMUST00000025862.15, ENSMUST00000099537.9, ENSMUST00000177484.3, ENSMUST00000176769.9, ENSMUST00000176698.9, ENSMUST00000208751.2, ENSMUST00000177116.8, ENSMUST00000112637.10, ENSMUST00000208589.2, ENSMUST00000207054.2, ENSMUST00000176475.9, ENSMUST00000176030.8, ENSMUST00000175791.9, ENSMUST00000209085.2, ENSMUST00000176731.3, ENSMUST00000208541.2, ENSMUST00000208915.2	Smarca2
ENSMUSG00000032123.6	E004	15.2264	0.0115307	3.14576	0.0761243	0.883532	7.11763	5.71464	-0.635345	chr9	44238117	44238141	25	+	13	17	12	13	9	35	ENSMUST00000216327.2	Dpagt1
ENSMUSG00000038535.18	E047	6.0648	0.0941473	3.14574	0.0761255	0.883532	4.52222	2.68413	-1.50654	chr9	72236991	72237235	245	+	4	2	2	5	13	6	ENSMUST00000184141.2, ENSMUST00000183801.8	Zfp280d
ENSMUSG00000033931.10	E001	111.929	0.00188745	3.14558	0.0761329	0.883577	16.4346	17.5684	0.196488	chr8	127673922	127675775	1854	-	172	103	113	94	72	153	ENSMUST00000045994.8	Rbm34
ENSMUSG00000000751.14	E016	61.464	0.00266947	3.14529	0.0761464	0.883605	12.0776	13.3986	0.30299	chr11	75209238	75209313	76	-	105	72	53	44	34	89	ENSMUST00000135770.8, ENSMUST00000092907.12, ENSMUST00000000767.6, ENSMUST00000154894.2	Rpa1
ENSMUSG00000028042.16	E006	193.93	0.0021012	3.14525	0.0761485	0.883605	21.5024	22.8427	0.180617	chr3	89288729	89288822	94	-	239	228	185	161	126	276	ENSMUST00000107435.8, ENSMUST00000107432.8, ENSMUST00000107433.8, ENSMUST00000142119.2, ENSMUST00000126027.8, ENSMUST00000029677.9, ENSMUST00000148361.8, ENSMUST00000124783.8	Zbtb7b
ENSMUSG00000070814.18	E016	1.93335	0.188301	3.14522	0.0761496	0.883605	2.77798	1.29771	-2.19677	chr7	13012570	13012588	19	-	1	1	0	1	4	4	ENSMUST00000119558.9, ENSMUST00000135898.2, ENSMUST00000144470.2, ENSMUST00000140530.2, ENSMUST00000108532.11	Zswim9
ENSMUSG00000070814.18	E017	1.93335	0.188301	3.14522	0.0761496	0.883605	2.77798	1.29771	-2.19677	chr7	13012589	13012596	8	-	1	1	0	1	4	4	ENSMUST00000135898.2, ENSMUST00000108532.11, ENSMUST00000119558.9, ENSMUST00000140530.2	Zswim9
ENSMUSG00000022219.11	E006	1419.69	0.00026456	3.14474	0.0761723	0.883621	54.8655	54.1127	-0.0480651	chr14	55995299	55995443	145	-	1580	1297	1193	1605	1128	1885	ENSMUST00000136270.2, ENSMUST00000001497.9	Cideb
ENSMUSG00000026131.22	E116	117.409	0.00173107	3.14499	0.0761604	0.883621	18.3799	16.9715	-0.235192	chr1	34313365	34313419	55	+	171	109	88	106	68	225	ENSMUST00000097786.10, ENSMUST00000185269.7, ENSMUST00000097785.10, ENSMUST00000182018.8, ENSMUST00000183034.5	Dst
ENSMUSG00000038685.19	E011	16.9266	0.0320825	3.1449	0.0761645	0.883621	7.30625	5.72665	-0.705024	chr2	180965488	180965537	50	+	17	5	15	23	15	29	ENSMUST00000139608.8, ENSMUST00000108815.8, ENSMUST00000098971.11, ENSMUST00000054622.15, ENSMUST00000048608.16, ENSMUST00000108814.8, ENSMUST00000146273.8	Rtel1
ENSMUSG00000056342.17	E065	71.2344	0.00251143	3.145	0.0761599	0.883621	14.3075	12.9954	-0.281257	chr11	23402519	23402687	169	+	86	62	59	67	51	127	ENSMUST00000137823.8, ENSMUST00000180046.8, ENSMUST00000130131.2	Usp34
ENSMUSG00000062867.14	E014	108.344	0.00218204	3.14478	0.0761701	0.883621	17.2877	15.948	-0.237351	chr9	108440335	108440467	133	+	140	76	82	114	92	171	ENSMUST00000193421.2, ENSMUST00000081111.14, ENSMUST00000194904.2	Impdh2
ENSMUSG00000079484.13	E004	2.2215	0.118149	3.14474	0.076172	0.883621	1.56595	2.986	1.86301	chr2	30156747	30156802	56	+	5	1	4	1	2	0	ENSMUST00000133877.8, ENSMUST00000113645.8	Phyhd1
ENSMUSG00000000631.21	E003	4.84739	0.293728	3.14305	0.076251	0.883648	2.40905	4.45715	1.77678	chr11	77656429	77656542	114	+	16	9	3	0	0	7	ENSMUST00000164315.2	Myo18a
ENSMUSG00000001247.17	E016	315.234	0.000588108	3.14233	0.0762845	0.883648	27.567	28.6686	0.119446	chr7	30672748	30672840	93	-	364	304	343	303	173	510	ENSMUST00000147431.2, ENSMUST00000108116.10, ENSMUST00000001279.15, ENSMUST00000098553.11	Lsr
ENSMUSG00000004730.16	E017	44.372	0.0356685	3.14233	0.0762847	0.883648	11.7305	9.9163	-0.488868	chr17	57720758	57720761	4	+	70	35	15	33	33	113	ENSMUST00000086763.13, ENSMUST00000004850.8	Adgre1
ENSMUSG00000007613.16	E019	720.276	0.000826339	3.14321	0.0762434	0.883648	41.769	40.7806	-0.077402	chr4	47412134	47414931	2798	+	872	652	695	581	448	1387	ENSMUST00000007757.15	Tgfbr1
ENSMUSG00000015133.18	E038	42.2639	0.0173904	3.14247	0.0762781	0.883648	9.42741	11.2709	0.519314	chr7	65956593	65956756	164	-	66	54	42	32	29	37	ENSMUST00000015277.14	Lrrk1
ENSMUSG00000017801.16	E009	3.24263	0.165959	3.14251	0.0762763	0.883648	3.51314	1.80239	-1.92665	chr11	100979419	100979423	5	+	1	1	2	2	7	4	ENSMUST00000145187.2	Mlx
ENSMUSG00000018042.19	E008	1573.97	0.000151566	3.14331	0.0762387	0.883648	56.2678	55.5785	-0.0432574	chr15	83046433	83046505	73	-	1337	1228	1351	2133	1442	1824	ENSMUST00000018186.16, ENSMUST00000162178.8, ENSMUST00000162834.3	Cyb5r3
ENSMUSG00000021187.15	E014	5.3749	0.085824	3.14436	0.0761897	0.883648	2.93825	4.58681	1.28637	chr12	101660765	101660932	168	-	5	10	4	7	3	3	ENSMUST00000162735.8, ENSMUST00000110047.9, ENSMUST00000160715.8, ENSMUST00000160830.2	Tc2n
ENSMUSG00000022855.10	E030	77.5123	0.00156683	3.14347	0.0762313	0.883648	14.7907	13.6355	-0.238063	chr16	21862963	21863058	96	+	97	61	64	78	56	135	ENSMUST00000023561.8, ENSMUST00000232263.2, ENSMUST00000232679.2, ENSMUST00000231798.2, ENSMUST00000231724.2	Senp2
ENSMUSG00000027104.19	E028	6.71998	0.118915	3.14424	0.0761953	0.883648	4.85205	2.99026	-1.39817	chr2	73700967	73701029	63	-	1	5	4	13	8	6	ENSMUST00000112007.8, ENSMUST00000136958.8, ENSMUST00000143714.8, ENSMUST00000125159.8	Atf2
ENSMUSG00000029309.8	E004	29.0197	0.00807015	3.14274	0.0762656	0.883648	9.3694	7.99556	-0.459998	chr5	104234888	104235024	137	-	30	17	15	39	14	81	ENSMUST00000031249.8	Sparcl1
ENSMUSG00000029363.15	E007	3.43357	0.0444909	3.1444	0.0761881	0.883648	3.47162	2.10167	-1.44894	chr5	117518282	117518831	550	-	2	2	1	2	6	7	ENSMUST00000150962.8	Rfc5
ENSMUSG00000030271.15	E015	16.3242	0.0177442	3.14284	0.076261	0.883648	7.24196	5.78676	-0.649221	chr6	113306297	113306369	73	+	12	17	10	15	13	37	ENSMUST00000032406.15, ENSMUST00000136263.4, ENSMUST00000204834.3	Ogg1
ENSMUSG00000030978.11	E015	26.1748	0.0607921	3.14302	0.0762525	0.883648	7.01965	9.44716	0.861121	chr7	102103703	102103844	142	+	59	18	41	8	7	44	ENSMUST00000033283.10	Rrm1
ENSMUSG00000031200.17	E007	108.023	0.00611283	3.14357	0.0762267	0.883648	17.1622	15.9071	-0.223426	chrX	74456780	74459620	2841	-	117	96	86	121	91	149	ENSMUST00000147830.2	Mtcp1
ENSMUSG00000034343.15	E021	73.2353	0.0118442	3.14362	0.0762247	0.883648	14.7983	12.9314	-0.394484	chr1	91204166	91204178	13	+	89	46	68	108	31	130	ENSMUST00000185950.2, ENSMUST00000059743.12, ENSMUST00000171112.8, ENSMUST00000191368.7, ENSMUST00000178627.8, ENSMUST00000171165.8, ENSMUST00000187494.2	Ube2f
ENSMUSG00000035798.15	E029	19.5703	0.0304941	3.14248	0.0762778	0.883648	7.83386	6.23645	-0.660334	chr10	110810205	110810282	78	-	16	22	8	19	21	33	ENSMUST00000220247.2, ENSMUST00000218981.2, ENSMUST00000217698.2, ENSMUST00000099285.4, ENSMUST00000219307.2, ENSMUST00000217793.2, ENSMUST00000041723.15	Zdhhc17
ENSMUSG00000036862.16	E021	6.07437	0.0199505	3.14417	0.0761987	0.883648	4.61896	3.32235	-0.951798	chr7	105414604	105414840	237	-	7	4	2	8	5	13	ENSMUST00000078482.13, ENSMUST00000154659.2	Dchs1
ENSMUSG00000037243.18	E002	17.2977	0.0244526	3.14265	0.0762699	0.883648	5.92692	7.53821	0.696137	chr11	58197998	58198082	85	+	42	11	19	20	6	14	ENSMUST00000153510.9, ENSMUST00000049353.9	Zfp692
ENSMUSG00000037572.18	E014	7.1575	0.0464238	3.14308	0.0762495	0.883648	5.23766	3.55632	-1.11862	chr14	47493561	47493717	157	-	5	4	7	6	4	22	ENSMUST00000187531.8, ENSMUST00000111792.9, ENSMUST00000227041.2	Wdhd1
ENSMUSG00000037720.17	E021	22.9986	0.0617234	3.14346	0.076232	0.883648	6.67392	8.66463	0.756383	chr5	67425988	67426349	362	+	50	25	23	29	7	12	ENSMUST00000163028.3	Tmem33
ENSMUSG00000039929.15	E034	13.0656	0.047352	3.14401	0.0762065	0.883648	6.68939	4.94392	-0.874552	chr16	90589574	90589769	196	-	13	6	11	9	13	31	ENSMUST00000140920.2, ENSMUST00000142955.8	Urb1
ENSMUSG00000040033.17	E042	787.522	0.00221926	3.14392	0.0762102	0.883648	41.6759	43.7941	0.161424	chr10	128127667	128128718	1052	+	1207	834	768	778	386	1050	ENSMUST00000105238.10, ENSMUST00000085708.3	Stat2
ENSMUSG00000040918.13	E011	274.579	0.000531397	3.14354	0.0762281	0.883648	25.7578	25.0001	-0.0901194	chr1	164091021	164091087	67	+	262	256	226	312	289	252	ENSMUST00000044021.12, ENSMUST00000169394.2, ENSMUST00000159230.8	Slc19a2
ENSMUSG00000043262.17	E015	33.4901	0.00424841	3.14455	0.076181	0.883648	8.9454	9.84723	0.278906	chr7	46600576	46600739	164	-	46	45	21	26	24	50	ENSMUST00000208388.2, ENSMUST00000208308.2, ENSMUST00000207738.2, ENSMUST00000207986.2, ENSMUST00000094398.13	Uevld
ENSMUSG00000045467.14	E019	1.75204	0.0827396	3.14258	0.076273	0.883648	2.60513	1.30105	-2.00389	chr7	79908391	79908570	180	+	0	0	2	3	2	3	ENSMUST00000205270.2, ENSMUST00000058266.9, ENSMUST00000107381.8	Ttll13
ENSMUSG00000054808.16	E028	351.624	0.00358411	3.1436	0.0762256	0.883648	30.5717	28.7058	-0.193088	chr7	28606397	28606438	42	-	482	375	275	353	205	558	ENSMUST00000127210.8, ENSMUST00000144909.8, ENSMUST00000068045.14, ENSMUST00000217157.2, ENSMUST00000150493.2	Actn4
ENSMUSG00000055850.13	E012	42.6457	0.0029561	3.14446	0.0761852	0.883648	9.7831	11.0704	0.359473	chr6	72337626	72337857	232	-	44	57	44	40	27	49	ENSMUST00000206319.2, ENSMUST00000133978.2	Rnf181
ENSMUSG00000062901.4	E009	74.6201	0.0058248	3.14311	0.0762482	0.883648	14.1616	12.608	-0.339608	chr16	19920742	19920804	63	+	51	71	51	50	104	104	ENSMUST00000231842.2, ENSMUST00000232494.2, ENSMUST00000023509.5	Klhl24
ENSMUSG00000074785.6	E033	50.6854	0.00262514	3.14291	0.0762578	0.883648	10.727	12.0423	0.33684	chr10	94706837	94706910	74	-	97	62	46	50	22	46	ENSMUST00000181244.2, ENSMUST00000099337.5, ENSMUST00000180573.2	Plxnc1
ENSMUSG00000107802.2	E002	10.8522	0.0287816	3.14327	0.0762408	0.883648	5.27769	4.09169	-0.735576	chr6	143148986	143149232	247	-	0	17	0	11	24	0	ENSMUST00000204351.2	1700126G02Rik
ENSMUSG00000022863.16	E002	62.9772	0.0722969	3.14208	0.0762964	0.883701	12.0023	13.4455	0.33144	chr16	78156748	78157426	679	-	129	76	63	34	10	123	ENSMUST00000023570.14	Btg3
ENSMUSG00000023007.16	E029	39.7456	0.00394078	3.14215	0.0762933	0.883701	9.56818	10.858	0.367618	chr15	99207566	99207680	115	+	55	50	33	33	25	55	ENSMUST00000130575.8, ENSMUST00000139330.8, ENSMUST00000138036.8, ENSMUST00000023745.13, ENSMUST00000145482.8, ENSMUST00000118287.9, ENSMUST00000150641.8, ENSMUST00000136980.8	Prpf40b
ENSMUSG00000068742.12	E011	122.807	0.00152229	3.1417	0.0763144	0.883867	17.6684	16.5257	-0.196977	chr2	92254890	92255032	143	-	106	115	93	110	154	129	ENSMUST00000111278.2, ENSMUST00000090559.12	Cry2
ENSMUSG00000028964.15	E001	77.3629	0.00182141	3.14148	0.0763246	0.883945	14.5257	13.3085	-0.256036	chr4	150981590	150981601	12	-	77	68	73	92	63	93	ENSMUST00000105675.8, ENSMUST00000030805.14	Park7
ENSMUSG00000086816.2	E001	3.51454	0.0913389	3.14139	0.0763288	0.883953	2.95329	1.16654	-2.68095	chr19	46252978	46253248	271	-	0	1	0	6	9	0	ENSMUST00000130184.2	Gm16726
ENSMUSG00000032328.13	E002	127.121	0.0138369	3.14128	0.0763339	0.883961	16.9876	19.3547	0.385318	chr9	79679834	79681374	1541	-	173	115	128	115	76	202	ENSMUST00000153815.8	Tmem30a
ENSMUSG00000033405.5	E004	2.39971	0.0615892	3.14122	0.0763367	0.883961	3.25837	1.95841	-1.46964	chr14	73762500	73762651	152	-	3	2	0	3	1	8	ENSMUST00000043813.3, ENSMUST00000226903.2	Nudt15
ENSMUSG00000017167.7	E016	39.249	0.0940852	3.14093	0.0763504	0.883993	9.36144	11.3575	0.561981	chr11	101074040	101074196	157	+	114	24	28	1	0	138	ENSMUST00000103109.4	Cntnap1
ENSMUSG00000025283.16	E016	10.7516	0.0701142	3.14096	0.0763487	0.883993	5.96116	4.27385	-0.96191	chrX	153998833	153999098	266	-	11	5	5	10	15	18	ENSMUST00000123337.2	Sat1
ENSMUSG00000032615.15	E004	11.2602	0.0141112	3.14086	0.0763536	0.883993	5.98835	4.7179	-0.689441	chr11	59739199	59739310	112	+	14	9	4	15	11	16	ENSMUST00000137695.2	Nt5m
ENSMUSG00000078619.11	E032	35.8128	0.0167237	3.14089	0.0763522	0.883993	8.78042	10.4139	0.495559	chr11	106163713	106163791	79	-	69	34	39	43	14	27	ENSMUST00000021052.16, ENSMUST00000155243.2	Smarcd2
ENSMUSG00000018559.17	E007	248.827	0.00126582	3.14077	0.0763577	0.883999	25.749	24.4131	-0.160635	chr11	69879439	69879555	117	+	335	267	193	234	170	371	ENSMUST00000141623.8, ENSMUST00000131531.2, ENSMUST00000108593.8	Ctdnep1
ENSMUSG00000020677.8	E003	64.1285	0.00289434	3.14045	0.0763726	0.884131	12.2962	13.5202	0.277098	chr11	83835362	83835495	134	+	90	67	68	50	40	89	ENSMUST00000049257.8	Ddx52
ENSMUSG00000016382.16	E004	308.836	0.000683264	3.14036	0.0763768	0.884138	26.6374	28.0311	0.155001	chrX	74830377	74830505	129	-	336	282	261	426	227	336	ENSMUST00000137192.2, ENSMUST00000114057.8, ENSMUST00000114058.8, ENSMUST00000033547.14, ENSMUST00000114059.10	Pls3
ENSMUSG00000038855.11	E009	27.2451	0.009295	3.14021	0.0763839	0.884178	9.26165	7.8395	-0.483545	chr1	180248840	180248911	72	+	33	26	11	28	17	66	ENSMUST00000070181.7	Itpkb
ENSMUSG00000032123.6	E021	389.714	0.00089881	3.14002	0.0763926	0.884239	30.4055	31.6028	0.119069	chr9	44244354	44245191	838	+	513	451	413	283	222	595	ENSMUST00000215050.2, ENSMUST00000054708.5	Dpagt1
ENSMUSG00000002625.11	E005	201.776	0.00119119	3.13856	0.0764611	0.884246	21.7155	23.043	0.177354	chr17	32540585	32540759	175	-	229	216	159	176	181	270	ENSMUST00000050214.9, ENSMUST00000236503.2, ENSMUST00000235614.2, ENSMUST00000236105.2, ENSMUST00000235724.2, ENSMUST00000236039.2, ENSMUST00000237879.2	Akap8l
ENSMUSG00000011831.17	E045	4.08531	0.0627471	3.13866	0.0764568	0.884246	2.49983	3.93234	1.30807	chr5	108022923	108022925	3	-	3	7	7	1	2	5	ENSMUST00000112642.8, ENSMUST00000138111.8	Evi5
ENSMUSG00000015217.12	E011	84.4715	0.0165076	3.13931	0.0764262	0.884246	14.0269	15.9043	0.368281	chrX	70602039	70602178	140	+	131	109	66	36	46	174	ENSMUST00000088874.10, ENSMUST00000072699.13, ENSMUST00000114582.9, ENSMUST00000123100.2, ENSMUST00000132145.2, ENSMUST00000015361.11	Hmgb3
ENSMUSG00000015656.18	E029	26.7262	0.0670401	3.13849	0.0764644	0.884246	6.81936	9.39275	0.928161	chr9	40715239	40715290	52	+	57	52	17	23	7	17	ENSMUST00000149936.2	Hspa8
ENSMUSG00000020176.18	E005	7.56064	0.0841864	3.13898	0.0764416	0.884246	5.42984	3.78417	-1.04344	chr11	11887001	11887067	67	-	18	2	1	11	4	16	ENSMUST00000109653.8, ENSMUST00000093321.12, ENSMUST00000109654.8, ENSMUST00000124587.2	Grb10
ENSMUSG00000021003.11	E001	93.8015	0.0134771	3.13899	0.0764409	0.884246	14.6375	16.5185	0.354912	chr12	98168553	98170054	1502	-	160	84	105	48	62	142	ENSMUST00000021390.9	Galc
ENSMUSG00000021322.9	E009	3.43316	0.186774	3.13924	0.0764293	0.884246	3.98457	1.95569	-2.05475	chr13	21084640	21084699	60	+	3	1	1	0	4	15	ENSMUST00000021757.5	Aoah
ENSMUSG00000022400.10	E006	15.4319	0.00870733	3.13886	0.0764471	0.884246	5.6889	7.06008	0.62489	chr15	81351151	81352355	1205	+	29	18	14	10	9	19	ENSMUST00000229880.2	Rbx1
ENSMUSG00000025651.15	E021	9.08862	0.0226915	3.13867	0.0764564	0.884246	5.53449	4.1584	-0.826232	chr9	108776548	108776665	118	+	12	6	3	15	7	14	ENSMUST00000193332.2	Uqcrc1
ENSMUSG00000026842.17	E022	82.0214	0.0121149	3.1394	0.0764219	0.884246	15.4147	13.4415	-0.401139	chr2	31680674	31680851	178	+	91	77	56	96	76	98	ENSMUST00000075759.13, ENSMUST00000142554.8, ENSMUST00000028190.13, ENSMUST00000127714.2	Abl1
ENSMUSG00000028614.15	E006	27.4073	0.0363448	3.13992	0.0763978	0.884246	9.27212	7.66539	-0.551913	chr4	107228459	107228560	102	+	47	14	13	22	28	51	ENSMUST00000149366.2, ENSMUST00000139560.8, ENSMUST00000030357.15, ENSMUST00000125342.2	Ndc1
ENSMUSG00000028838.12	E013	1.80649	0.0848757	3.13913	0.0764344	0.884246	1.51726	2.86512	1.83487	chr4	134092670	134092735	66	-	6	2	1	3	0	0	ENSMUST00000142730.2	Extl1
ENSMUSG00000029095.18	E042	2.40561	0.0753376	3.13954	0.0764153	0.884246	3.1819	1.80961	-1.62914	chr5	36032177	36032228	52	+	2	2	0	5	1	6	ENSMUST00000114204.8, ENSMUST00000054598.12, ENSMUST00000151636.8, ENSMUST00000114206.9, ENSMUST00000114205.8, ENSMUST00000153529.2, ENSMUST00000129347.8, ENSMUST00000114210.9, ENSMUST00000114203.8, ENSMUST00000101280.10	Ablim2
ENSMUSG00000030203.18	E015	64.8136	0.00769126	3.13969	0.0764084	0.884246	12.1278	13.5989	0.334269	chr6	134735582	134735683	102	-	69	78	60	54	53	80	ENSMUST00000100857.10, ENSMUST00000149776.3, ENSMUST00000148926.2, ENSMUST00000129433.4, ENSMUST00000204083.3	Dusp16
ENSMUSG00000032097.11	E012	242.153	0.000784032	3.13962	0.0764118	0.884246	25.1318	24.0258	-0.135463	chr9	44539938	44540066	129	+	271	207	198	238	193	405	ENSMUST00000170489.2, ENSMUST00000213697.2, ENSMUST00000217034.2	Ddx6
ENSMUSG00000033788.16	E037	12.4925	0.0178464	3.13855	0.0764616	0.884246	5.06752	6.51017	0.724572	chr6	84089049	84089181	133	+	31	15	9	5	6	18	ENSMUST00000081904.7, ENSMUST00000113821.8, ENSMUST00000204354.3, ENSMUST00000204987.3, ENSMUST00000127459.8, ENSMUST00000153860.4, ENSMUST00000203803.3, ENSMUST00000113823.8, ENSMUST00000152646.2, ENSMUST00000089595.12, ENSMUST00000113818.8, ENSMUST00000204591.3, ENSMUST00000168387.8, ENSMUST00000203695.3	Dysf
ENSMUSG00000034235.18	E020	7.11826	0.0306227	3.13951	0.0764165	0.884246	4.86848	3.54857	-0.913619	chr14	20638143	20638289	147	-	3	4	8	9	6	13	ENSMUST00000127342.2, ENSMUST00000143267.8, ENSMUST00000022356.12, ENSMUST00000035340.14	Usp54
ENSMUSG00000037343.9	E006	71.1124	0.0117481	3.13907	0.0764374	0.884246	14.3156	12.7459	-0.339502	chr15	54885598	54885720	123	-	74	49	77	70	55	115	ENSMUST00000228345.2, ENSMUST00000228896.2, ENSMUST00000041733.9	Taf2
ENSMUSG00000041482.18	E027	5.61324	0.205459	3.13893	0.0764438	0.884246	4.66411	2.40549	-1.9122	chr18	63175504	63175911	408	-	2	3	2	5	12	5	ENSMUST00000238051.2, ENSMUST00000238156.2, ENSMUST00000047480.13, ENSMUST00000183217.9	Piezo2
ENSMUSG00000051278.13	E037	6.42075	0.0213205	3.13944	0.0764202	0.884246	3.2638	4.68113	1.04178	chr3	127410783	127411665	883	+	19	8	7	0	2	8	ENSMUST00000043108.9, ENSMUST00000200490.5, ENSMUST00000196141.5	Zgrf1
ENSMUSG00000029068.17	E009	28.476	0.0181502	3.13834	0.0764717	0.884289	7.73067	9.41555	0.57191	chr4	155899821	155900315	495	+	46	28	19	24	28	28	ENSMUST00000136370.2	Ccnl2
ENSMUSG00000032560.15	E048	28.2946	0.00421885	3.13815	0.0764804	0.884323	9.2113	7.9186	-0.438624	chr9	104069305	104069350	46	-	27	26	22	27	23	52	ENSMUST00000186788.7, ENSMUST00000185503.7, ENSMUST00000035170.13	Dnajc13
ENSMUSG00000042328.14	E004	4.68112	0.0258044	3.13809	0.0764832	0.884323	2.84431	4.15248	1.09274	chr5	112490966	112490988	23	+	7	5	6	3	3	5	ENSMUST00000133708.2, ENSMUST00000035279.4, ENSMUST00000112359.9, ENSMUST00000176737.2, ENSMUST00000175718.2	Hps4
ENSMUSG00000045427.14	E008	57.4682	0.00263567	3.13805	0.0764853	0.884323	12.8635	11.5982	-0.301984	chrX	133503667	133503711	45	+	62	43	49	55	43	113	ENSMUST00000113202.8, ENSMUST00000050331.13, ENSMUST00000059297.6	Hnrnph2
ENSMUSG00000032740.18	E022	3.82371	0.297007	3.13796	0.0764894	0.88433	3.82579	2.0445	-1.80911	chr11	29415611	29415738	128	+	3	2	0	5	7	4	ENSMUST00000239407.2, ENSMUST00000155854.8, ENSMUST00000040182.13	Ccdc88a
ENSMUSG00000085438.3	E028	152.816	0.000838542	3.1377	0.0765016	0.88443	20.1509	19.0012	-0.174176	chr2	119430203	119430361	159	+	162	148	116	168	123	224	ENSMUST00000247658.1, ENSMUST00000241192.1, ENSMUST00000246181.1, ENSMUST00000247048.1, ENSMUST00000247273.1, ENSMUST00000241862.1, ENSMUST00000241353.1, ENSMUST00000247379.1, ENSMUST00000153581.3, ENSMUST00000244941.1, ENSMUST00000245557.1, ENSMUST00000247347.1, ENSMUST00000243640.1, ENSMUST00000243454.1, ENSMUST00000241052.1, ENSMUST00000243258.1, ENSMUST00000147425.3, ENSMUST00000244241.1	Oip5os1
ENSMUSG00000000838.18	E020	82.5636	0.0140218	3.13661	0.0765526	0.884431	13.3955	15.6185	0.449697	chrX	67747275	67747378	104	+	114	123	74	76	46	79	ENSMUST00000114657.9, ENSMUST00000114656.8, ENSMUST00000114654.8, ENSMUST00000114653.2, ENSMUST00000114655.8, ENSMUST00000142584.2, ENSMUST00000148348.8, ENSMUST00000088546.12, ENSMUST00000146177.8	Fmr1
ENSMUSG00000001674.12	E005	84.7497	0.0045409	3.13637	0.0765642	0.884431	15.6421	14.2969	-0.263641	chr1	121485134	121485247	114	-	115	81	67	90	47	146	ENSMUST00000148809.2, ENSMUST00000134417.3, ENSMUST00000001724.12	Ddx18
ENSMUSG00000015461.16	E011	51.892	0.0110229	3.13642	0.0765618	0.884431	12.6608	10.9132	-0.432864	chr17	34868177	34868227	51	+	58	40	59	47	25	109	ENSMUST00000015605.15, ENSMUST00000173984.2	Atf6b
ENSMUSG00000020220.17	E042	136.481	0.00121951	3.13679	0.0765445	0.884431	17.8782	19.1769	0.207322	chr4	144822756	144822891	136	-	189	186	142	99	77	163	ENSMUST00000020441.13, ENSMUST00000185113.2, ENSMUST00000036579.14	Vps13d
ENSMUSG00000022389.16	E012	28.1748	0.00475205	3.13666	0.0765506	0.884431	8.93522	7.76438	-0.407298	chr15	81696360	81696492	133	+	28	24	28	32	27	26	ENSMUST00000172208.2	Tef
ENSMUSG00000024871.12	E006	2.03392	0.164716	3.13649	0.0765584	0.884431	1.36554	2.89158	2.16545	chr19	4054433	4054512	80	+	7	1	3	1	1	0	ENSMUST00000138917.2, ENSMUST00000235829.2, ENSMUST00000147806.8	Doc2g
ENSMUSG00000028028.12	E014	17.1848	0.0228063	3.13633	0.076566	0.884431	7.57626	6.18018	-0.589672	chr3	127478964	127479905	942	-	25	18	7	22	7	36	ENSMUST00000160586.6	Alpk1
ENSMUSG00000029767.17	E008	305.145	0.000682087	3.13612	0.0765758	0.884431	26.9548	28.1791	0.135129	chr6	29361559	29361752	194	+	487	380	297	190	172	429	ENSMUST00000090481.14, ENSMUST00000174096.7	Calu
ENSMUSG00000030067.18	E062	2.55637	0.0849905	3.1365	0.076558	0.884431	3.011	1.62666	-1.77734	chr6	99499609	99499682	74	-	2	1	0	3	5	3	ENSMUST00000175838.2	Foxp1
ENSMUSG00000030397.12	E021	30.0489	0.0155661	3.1371	0.0765299	0.884431	8.06696	9.53129	0.483974	chr7	19182351	19182399	49	-	39	42	40	12	14	45	ENSMUST00000209011.2, ENSMUST00000209058.2, ENSMUST00000207767.2, ENSMUST00000085715.7, ENSMUST00000239292.2	Mark4
ENSMUSG00000038664.17	E091	10.7289	0.0167635	3.13731	0.0765201	0.884431	5.92846	4.57986	-0.746182	chr9	66407803	66408457	655	+	7	10	8	15	7	20	ENSMUST00000130854.2	Herc1
ENSMUSG00000039050.9	E019	149.292	0.00421256	3.13756	0.0765083	0.884431	20.3064	18.7107	-0.242602	chr2	179800822	179800912	91	+	207	127	126	138	121	209	ENSMUST00000040668.9, ENSMUST00000142376.2	Osbpl2
ENSMUSG00000040945.14	E009	130.189	0.00206524	3.13619	0.0765727	0.884431	19.185	17.8229	-0.217705	chr4	140439442	140439573	132	+	168	117	135	109	71	241	ENSMUST00000038893.6, ENSMUST00000071169.9	Rcc2
ENSMUSG00000042404.17	E017	16.1637	0.0960945	3.13749	0.0765117	0.884431	7.57501	5.12802	-1.12893	chr3	90178874	90179004	131	+	7	16	7	7	18	49	ENSMUST00000151648.2, ENSMUST00000156358.8, ENSMUST00000129564.8, ENSMUST00000098914.10	Dennd4b
ENSMUSG00000047193.17	E021	1.6967	0.0807204	3.13687	0.0765408	0.884431	1.33098	2.66376	2.00251	chr9	7015474	7015524	51	-	5	2	2	0	1	1	ENSMUST00000147193.8, ENSMUST00000048417.13, ENSMUST00000140466.8	Dync2h1
ENSMUSG00000052812.6	E005	14.6659	0.00889544	3.1367	0.0765486	0.884431	6.61281	5.34173	-0.617495	chr12	4989656	4989705	50	+	10	10	11	20	14	23	ENSMUST00000045664.7, ENSMUST00000219187.2, ENSMUST00000218303.2	Atad2b
ENSMUSG00000057113.14	E010	680.455	0.000272299	3.1368	0.0765439	0.884431	39.4756	40.5171	0.0836183	chr11	33106664	33106747	84	-	954	731	606	645	424	926	ENSMUST00000146759.2, ENSMUST00000109354.10, ENSMUST00000101375.5, ENSMUST00000075641.10	Npm1
ENSMUSG00000063856.9	E003	32.389	0.00811489	3.1364	0.0765628	0.884431	8.53477	9.96581	0.450025	chr9	108216442	108216474	33	+	48	46	25	25	18	45	ENSMUST00000192401.2, ENSMUST00000191997.2, ENSMUST00000082429.8	Gpx1
ENSMUSG00000067629.14	E016	7.60692	0.025199	3.13727	0.0765217	0.884431	5.26447	3.91095	-0.858835	chr17	27175957	27176580	624	+	10	5	5	6	5	20	ENSMUST00000201702.5, ENSMUST00000194598.6, ENSMUST00000201349.6, ENSMUST00000229490.2, ENSMUST00000228963.2, ENSMUST00000177932.7, ENSMUST00000193200.6, ENSMUST00000081285.9, ENSMUST00000231853.2	Syngap1
ENSMUSG00000068086.7	E017	2057.04	0.00151361	3.13683	0.0765426	0.884431	64.0025	59.4467	-0.268648	chr15	82339635	82339686	52	+	355	1704	2292	197	4495	1169	ENSMUST00000230024.2, ENSMUST00000089129.7, ENSMUST00000229473.2	Cyp2d9
ENSMUSG00000097729.4	E018	7.80039	0.0204557	3.13611	0.0765764	0.884431	4.05005	5.22098	0.73389	chr12	80178588	80178728	141	-	13	8	7	8	3	12	ENSMUST00000243063.1, ENSMUST00000220125.2, ENSMUST00000242487.1, ENSMUST00000243407.1, ENSMUST00000243878.1, ENSMUST00000241823.1, ENSMUST00000241751.1, ENSMUST00000219349.2, ENSMUST00000180643.4, ENSMUST00000240897.1, ENSMUST00000242702.1, ENSMUST00000245496.1, ENSMUST00000241418.1, ENSMUST00000241049.1, ENSMUST00000245209.1	2310015A10Rik
ENSMUSG00000115681.3	E012	2.19996	0.143609	3.13599	0.0765819	0.884453	1.80325	2.85038	1.32161	chr15	60015646	60015814	169	-	1	3	5	3	0	1	ENSMUST00000227412.3	Gm2682
ENSMUSG00000031023.6	E010	108.927	0.00200579	3.13585	0.0765886	0.88449	17.2554	16.0457	-0.213907	chr7	109308181	109308228	48	+	117	114	121	95	75	150	ENSMUST00000033335.6, ENSMUST00000147497.2	Akip1
ENSMUSG00000021097.16	E012	1977.43	0.000841614	3.13545	0.076607	0.88455	62.3028	62.6197	0.0185461	chr12	104747131	104748660	1530	-	2241	2527	1767	1509	1668	2283	ENSMUST00000109937.9, ENSMUST00000223342.2, ENSMUST00000223103.2, ENSMUST00000223177.2, ENSMUST00000109936.3	Clmn
ENSMUSG00000021635.15	E013	35.4995	0.00426477	3.13541	0.076609	0.88455	9.09622	10.3628	0.378723	chr13	100766024	100766090	67	-	47	47	31	29	18	56	ENSMUST00000177848.3, ENSMUST00000022136.14, ENSMUST00000226050.2, ENSMUST00000225155.2	Rad17
ENSMUSG00000038141.12	E017	5.24098	0.0397335	3.13528	0.0766152	0.88455	3.09102	4.45987	1.05892	chr17	6351167	6351269	103	+	11	10	2	3	2	7	ENSMUST00000232383.2, ENSMUST00000228334.2, ENSMUST00000088940.6, ENSMUST00000231593.2	Tmem181a
ENSMUSG00000039637.16	E037	7.72984	0.0242257	3.13535	0.0766118	0.88455	5.00029	3.69263	-0.87591	chr16	4453303	4453324	22	-	7	3	6	9	9	12	ENSMUST00000135823.8	Coro7
ENSMUSG00000066152.12	E006	48.4277	0.00328754	3.13542	0.0766087	0.88455	10.7231	12.1016	0.352234	chr4	62214124	62214313	190	+	100	60	35	37	19	71	ENSMUST00000084530.9, ENSMUST00000107467.3, ENSMUST00000107468.8	Slc31a2
ENSMUSG00000085873.3	E001	93.983	0.0259	3.13542	0.0766086	0.88455	16.3666	15.085	-0.239475	chr4	109259476	109260990	1515	-	155	130	97	38	7	234	ENSMUST00000247239.1	Ttc39aos1
ENSMUSG00000035754.9	E018	220.054	0.00720693	3.1352	0.0766192	0.884555	24.784	22.3697	-0.307495	chr10	79803446	79803870	425	+	263	193	231	278	131	260	ENSMUST00000218515.2, ENSMUST00000045247.9	Wdr18
ENSMUSG00000026632.18	E011	15.0096	0.0108952	3.13503	0.076627	0.884563	7.0265	5.67086	-0.620266	chr1	190787154	190787458	305	-	13	15	11	12	10	37	ENSMUST00000153757.2	Tatdn3
ENSMUSG00000041440.19	E023	3.34463	0.133592	3.13504	0.0766266	0.884563	2.40054	3.79132	1.31958	chr9	96061060	96062243	1184	+	10	3	3	2	0	6	ENSMUST00000085217.12	Gk5
ENSMUSG00000033671.19	E035	37.2476	0.00567596	3.13474	0.0766405	0.884592	9.28022	10.5716	0.378589	chr1	155807254	155807375	122	-	43	47	47	24	16	62	ENSMUST00000138762.8	Cep350
ENSMUSG00000042520.17	E046	50.3014	0.00847612	3.13467	0.0766437	0.884592	12.2111	10.6683	-0.393398	chr3	89933900	89933985	86	-	59	49	27	43	44	97	ENSMUST00000199301.2, ENSMUST00000199834.5, ENSMUST00000196568.5, ENSMUST00000196843.5, ENSMUST00000064639.15, ENSMUST00000029553.16, ENSMUST00000195995.5, ENSMUST00000198322.5, ENSMUST00000090908.11	Ubap2l
ENSMUSG00000057110.16	E044	34.1832	0.0118565	3.13474	0.0766406	0.884592	10.2553	8.68523	-0.482561	chr2	35052773	35052932	160	+	29	39	28	36	22	61	ENSMUST00000028237.15, ENSMUST00000156933.8, ENSMUST00000130457.4, ENSMUST00000113037.10, ENSMUST00000124081.8, ENSMUST00000113032.8	Cntrl
ENSMUSG00000070733.14	E029	26.1108	0.00474662	3.13478	0.0766389	0.884592	7.6235	8.92873	0.45825	chr5	73215067	73215207	141	-	38	34	26	21	13	34	ENSMUST00000094700.11, ENSMUST00000202381.4, ENSMUST00000156661.9, ENSMUST00000202697.4, ENSMUST00000101127.12	Fryl
ENSMUSG00000026042.17	E004	27.1452	0.0241725	3.13447	0.0766532	0.884594	7.83142	9.63664	0.601793	chr1	45419160	45419451	292	-	19	41	23	14	5	88	ENSMUST00000086430.5	Col5a2
ENSMUSG00000039809.11	E021	92.0625	0.0109574	3.13452	0.0766508	0.884594	14.3875	16.292	0.364772	chr4	46846281	46846451	171	-	144	87	113	84	49	99	ENSMUST00000206773.2, ENSMUST00000107749.4	Gabbr2
ENSMUSG00000051335.7	E004	15.1843	0.0104223	3.13444	0.0766546	0.884594	5.6489	6.84456	0.555531	chr13	43456882	43457648	767	-	22	19	15	10	11	17	ENSMUST00000055341.7	Gfod1
ENSMUSG00000029090.13	E023	39.8351	0.0233218	3.13411	0.0766704	0.884735	9.27011	11.179	0.544314	chr5	50183049	50183120	72	-	79	28	43	52	16	35	ENSMUST00000030971.7	Adgra3
ENSMUSG00000022307.17	E012	133.991	0.00612537	3.13388	0.0766809	0.88478	17.4967	19.2668	0.284806	chr15	41663867	41663974	108	+	147	158	150	111	96	154	ENSMUST00000229769.2, ENSMUST00000230203.2, ENSMUST00000090096.11, ENSMUST00000230778.2, ENSMUST00000179393.8, ENSMUST00000170127.9, ENSMUST00000022918.15, ENSMUST00000090095.13, ENSMUST00000229836.2, ENSMUST00000110297.10	Oxr1
ENSMUSG00000022946.11	E051	39.5379	0.00394223	3.13382	0.0766836	0.88478	11.2261	9.81351	-0.391133	chr16	93598449	93598510	62	+	63	25	13	51	10	119	ENSMUST00000227278.2, ENSMUST00000227156.2, ENSMUST00000231882.2, ENSMUST00000226215.2, ENSMUST00000045004.11	Dop1b
ENSMUSG00000026427.17	E020	109.017	0.00437523	3.1336	0.0766944	0.88478	15.8913	17.4626	0.277499	chr1	131101041	131101157	117	+	164	125	116	77	67	137	ENSMUST00000151874.8, ENSMUST00000149119.8, ENSMUST00000068805.14	Eif2d
ENSMUSG00000056763.17	E049	2.40002	0.0508037	3.13375	0.0766873	0.88478	3.15522	1.82857	-1.57473	chr1	10157972	10158275	304	+	1	2	1	4	1	7	ENSMUST00000123261.2	Cspp1
ENSMUSG00000068220.7	E004	3.4414	0.0358258	3.13357	0.0766956	0.88478	3.74258	2.43336	-1.24301	chr15	78812765	78812867	103	+	4	2	2	4	2	9	ENSMUST00000229159.2	Lgals1
ENSMUSG00000086826.2	E002	15.9636	0.0229131	3.13364	0.0766922	0.88478	5.74166	6.36236	0.296969	chr11	116363102	116363151	50	+	2	45	1	12	23	1	ENSMUST00000125269.2	Gm11739
ENSMUSG00000032193.10	E034	3.05754	0.036882	3.13333	0.076707	0.88483	3.37876	2.11802	-1.34827	chr9	21661212	21661215	4	+	2	2	2	5	3	4	ENSMUST00000034713.9	Ldlr
ENSMUSG00000059409.10	E001	529.437	0.00058285	3.13335	0.0767058	0.88483	36.1601	34.9952	-0.102964	chr17	46993917	46995052	1136	-	702	542	472	521	364	697	ENSMUST00000233988.2, ENSMUST00000002839.9, ENSMUST00000233082.2	Ppp2r5d
ENSMUSG00000030323.14	E043	2.1374	0.070679	3.1331	0.0767176	0.884869	3.03866	1.62407	-1.80834	chr6	115893931	115893933	3	+	2	0	1	1	2	9	ENSMUST00000038234.13	Ift122
ENSMUSG00000040006.14	E012	220.866	0.00109023	3.13314	0.0767159	0.884869	24.1074	23.0142	-0.139229	chr10	7656525	7656655	131	-	269	191	194	257	150	315	ENSMUST00000124838.2, ENSMUST00000039763.14	Ginm1
ENSMUSG00000034462.10	E004	46.0625	0.00265384	3.1329	0.0767269	0.884936	11.6533	10.4168	-0.326477	chr5	104624909	104625042	134	+	55	43	35	48	30	83	ENSMUST00000130931.2, ENSMUST00000086831.4	Pkd2
ENSMUSG00000059810.19	E043	68.0944	0.018248	3.13279	0.0767325	0.88496	11.5528	13.5358	0.462247	chr4	62617917	62618050	134	+	75	176	59	51	20	39	ENSMUST00000125369.8, ENSMUST00000142565.2	Rgs3
ENSMUSG00000021392.9	E005	5.00536	0.0273907	3.13244	0.0767488	0.884991	2.93137	4.23135	1.06005	chr13	49806809	49806814	6	+	9	4	9	2	2	6	ENSMUST00000223264.2, ENSMUST00000223467.2, ENSMUST00000222197.2	Nol8
ENSMUSG00000028960.21	E022	125.959	0.00610757	3.13243	0.0767492	0.884991	16.8635	18.6313	0.294162	chr4	149435915	149436042	128	-	160	180	115	98	93	121	ENSMUST00000174343.8, ENSMUST00000238439.2, ENSMUST00000172836.2, ENSMUST00000103212.10, ENSMUST00000239095.2, ENSMUST00000136732.2	Ube4b
ENSMUSG00000034201.14	E005	533.715	0.00760995	3.13256	0.076743	0.884991	34.5122	37.4008	0.253166	chr11	5010470	5011817	1348	-	890	556	534	310	207	1089	ENSMUST00000156196.2, ENSMUST00000109895.2, ENSMUST00000056649.13	Gas2l1
ENSMUSG00000058325.7	E026	39.2258	0.0203927	3.13242	0.0767495	0.884991	10.9017	9.07833	-0.531906	chr7	134384476	134384576	101	+	47	33	22	36	44	55	ENSMUST00000084488.5, ENSMUST00000211570.2, ENSMUST00000210121.2, ENSMUST00000210617.2, ENSMUST00000211593.2	Dock1
ENSMUSG00000000759.15	E007	2.76938	0.0455398	3.13206	0.0767669	0.884992	2.02303	3.33216	1.44061	chr8	12674950	12675024	75	-	7	3	3	2	1	2	ENSMUST00000164611.8	Tubgcp3
ENSMUSG00000026614.8	E004	14.6465	0.0107065	3.13193	0.0767727	0.884992	6.12054	4.88275	-0.653348	chr1	185188511	185188548	38	+	8	4	8	30	18	14	ENSMUST00000238677.2, ENSMUST00000238198.2	Slc30a10
ENSMUSG00000027550.15	E031	9.037	0.0459031	3.13186	0.0767761	0.884992	4.07447	5.58466	0.911237	chr3	14628019	14628154	136	+	14	12	13	9	1	9	ENSMUST00000091325.10, ENSMUST00000108370.9, ENSMUST00000167858.8, ENSMUST00000169079.8	Lrrcc1
ENSMUSG00000027865.11	E006	126.53	0.0016297	3.13181	0.0767787	0.884992	19.0806	17.6738	-0.226343	chr3	100077314	100077491	178	+	161	111	97	126	62	281	ENSMUST00000029459.10, ENSMUST00000106997.2	Gdap2
ENSMUSG00000032525.16	E056	67.254	0.00184008	3.13179	0.0767793	0.884992	13.8442	12.5059	-0.297026	chr9	121581894	121582056	163	+	67	54	59	77	46	120	ENSMUST00000182076.2	Nktr
ENSMUSG00000034930.17	E026	173.588	0.000916266	3.13193	0.0767726	0.884992	20.6564	21.6935	0.145882	chr6	83128867	83129189	323	+	357	150	193	84	91	266	ENSMUST00000133226.2, ENSMUST00000065512.11, ENSMUST00000087938.11, ENSMUST00000121093.8, ENSMUST00000213056.2	Rtkn
ENSMUSG00000037816.11	E016	3.00668	0.109114	3.13194	0.0767724	0.884992	2.02546	3.48492	1.56659	chr13	50584006	50584203	198	+	6	3	5	4	0	1	ENSMUST00000176508.2	Fbxw17
ENSMUSG00000039801.8	E052	5.54647	0.113715	3.13189	0.0767745	0.884992	2.69542	4.60001	1.5437	chr15	8274093	8274245	153	+	11	13	3	2	3	3	ENSMUST00000110617.2	Cplane1
ENSMUSG00000042249.12	E023	8.27131	0.0176308	3.13174	0.0767816	0.884992	5.48439	4.04978	-0.8764	chr5	113108410	113109452	1043	-	8	6	6	6	5	25	ENSMUST00000197776.2	Grk3
ENSMUSG00000031201.18	E003	9.87334	0.0193687	3.13161	0.0767879	0.885024	4.31997	5.70156	0.802112	chrX	74460306	74460315	10	+	15	18	8	9	4	8	ENSMUST00000151938.8, ENSMUST00000033544.14, ENSMUST00000118428.8	Brcc3
ENSMUSG00000000631.21	E064	344.666	0.00124603	3.12779	0.076968	0.885069	30.002	28.5362	-0.153359	chr11	77736434	77736634	201	+	452	393	312	313	208	499	ENSMUST00000169105.8, ENSMUST00000168348.8, ENSMUST00000164334.8, ENSMUST00000100794.10, ENSMUST00000102488.8, ENSMUST00000167856.8, ENSMUST00000130305.9, ENSMUST00000108376.9, ENSMUST00000092884.11, ENSMUST00000172303.10, ENSMUST00000108375.9, ENSMUST00000092887.11, ENSMUST00000000645.13, ENSMUST00000130627.9	Myo18a
ENSMUSG00000003402.15	E008	414.075	0.00037633	3.12988	0.0768694	0.885069	31.3584	32.5641	0.11677	chr9	21915794	21915889	96	+	625	382	355	372	280	612	ENSMUST00000003493.9, ENSMUST00000216344.2, ENSMUST00000215795.2, ENSMUST00000115331.10	Prkcsh
ENSMUSG00000004677.19	E007	68.37	0.00431722	3.12817	0.0769501	0.885069	13.0803	14.4224	0.285674	chr8	71775578	71775677	100	+	144	69	61	28	23	148	ENSMUST00000170242.8, ENSMUST00000168839.9, ENSMUST00000240722.1, ENSMUST00000212412.3	Myo9b
ENSMUSG00000006005.19	E060	234.852	0.0017656	3.12928	0.0768978	0.885069	24.0602	25.4362	0.167511	chr1	150317810	150317994	185	+	349	240	202	156	128	474	ENSMUST00000119161.9, ENSMUST00000132257.9, ENSMUST00000152967.8, ENSMUST00000124973.9, ENSMUST00000128417.9	Tpr
ENSMUSG00000006641.13	E010	40.6912	0.00396931	3.13006	0.076861	0.885069	9.40657	10.6024	0.347799	chr5	31196648	31196695	48	-	76	66	40	29	14	36	ENSMUST00000114668.7, ENSMUST00000202520.4, ENSMUST00000202556.4, ENSMUST00000080431.8	Slc5a6
ENSMUSG00000006932.18	E036	6.1977	0.0210924	3.1288	0.0769203	0.885069	4.55955	3.24816	-0.979603	chr9	120785043	120785513	471	+	4	5	3	6	7	13	ENSMUST00000154687.8	Ctnnb1
ENSMUSG00000008730.18	E007	2.44314	0.0740737	3.12818	0.0769495	0.885069	3.19437	1.79809	-1.65887	chr3	103655430	103656594	1165	-	2	1	1	1	3	8	ENSMUST00000200071.2	Hipk1
ENSMUSG00000015937.16	E008	128.779	0.0142268	3.13067	0.0768322	0.885069	17.0053	19.4204	0.392307	chr13	56236065	56236155	91	-	147	140	155	126	64	174	ENSMUST00000045788.9	Macroh2a1
ENSMUSG00000017390.16	E011	38.7089	0.0137094	3.12813	0.076952	0.885069	10.6271	8.81672	-0.542517	chr11	78215891	78215958	68	+	33	31	23	69	36	33	ENSMUST00000102478.4, ENSMUST00000124090.2, ENSMUST00000017534.15, ENSMUST00000128032.2	Aldoc
ENSMUSG00000018800.15	E017	13.0153	0.0243049	3.12782	0.0769666	0.885069	5.20883	6.54809	0.661867	chr11	110180617	110180787	171	-	23	12	22	8	1	21	ENSMUST00000043961.12, ENSMUST00000124714.8	Abca5
ENSMUSG00000019189.14	E009	114.624	0.00137012	3.13124	0.0768053	0.885069	17.131	18.2591	0.188142	chr11	44439591	44439752	162	+	214	98	87	101	48	223	ENSMUST00000101327.3, ENSMUST00000019333.10, ENSMUST00000124959.2	Rnf145
ENSMUSG00000020821.18	E030	3584.27	0.000141979	3.12874	0.0769234	0.885069	78.7184	77.7913	-0.0481098	chr11	70619028	70621213	2186	+	5421	3558	3445	3193	2433	4326	ENSMUST00000137119.3, ENSMUST00000072187.12, ENSMUST00000094499.11, ENSMUST00000102554.8	Kif1c
ENSMUSG00000020954.17	E017	102.481	0.00181361	3.1307	0.0768308	0.885069	16.7943	15.5561	-0.225144	chr12	51699455	51699628	174	-	131	80	81	117	80	147	ENSMUST00000169503.4, ENSMUST00000013130.15	Strn3
ENSMUSG00000021178.10	E012	760.475	0.00181122	3.13058	0.0768363	0.885069	41.1715	42.886	0.132362	chr12	100085332	100085521	190	+	943	762	699	752	504	1100	ENSMUST00000021595.10	Psmc1
ENSMUSG00000022526.9	E001	8.16846	0.0165576	3.13059	0.0768359	0.885069	5.21594	4.15844	-0.654803	chr15	76735809	76736347	539	-	8	6	6	10	4	20	ENSMUST00000080406.7	Zfp251
ENSMUSG00000022680.15	E033	174.93	0.00322176	3.1277	0.0769721	0.885069	20.294	21.8633	0.221768	chr16	13672259	13672309	51	-	246	233	154	147	100	224	ENSMUST00000154150.8, ENSMUST00000115804.9, ENSMUST00000115802.2, ENSMUST00000115803.9, ENSMUST00000023361.12	Pdxdc1
ENSMUSG00000023043.8	E005	1449.26	0.000155638	3.1282	0.0769486	0.885069	56.4333	56.9139	0.029893	chr15	101939330	101939455	126	+	2056	1596	1150	712	771	3463	ENSMUST00000023803.8	Krt18
ENSMUSG00000023938.9	E006	4.91597	0.0285512	3.13041	0.0768443	0.885069	2.77398	4.10546	1.13213	chr17	45825155	45825417	263	+	11	7	5	4	2	2	ENSMUST00000233523.2	Aars2
ENSMUSG00000024271.9	E018	8.31387	0.0176499	3.12822	0.0769475	0.885069	5.17312	3.84962	-0.853886	chr18	24750808	24751161	354	+	5	6	6	9	9	15	ENSMUST00000234014.2	Elp2
ENSMUSG00000025364.14	E009	455.599	0.000913951	3.12783	0.076966	0.885069	33.7999	32.6023	-0.112242	chr10	128398696	128398788	93	-	549	359	336	543	321	767	ENSMUST00000026425.13, ENSMUST00000131728.4	Pa2g4
ENSMUSG00000025487.16	E021	245.504	0.000812775	3.13048	0.0768411	0.885069	24.2701	25.5001	0.148957	chr7	140470302	140470324	23	+	363	253	228	221	153	332	ENSMUST00000166889.8, ENSMUST00000026560.14, ENSMUST00000130462.8, ENSMUST00000163610.9, ENSMUST00000151644.8, ENSMUST00000125668.2	Psmd13
ENSMUSG00000026972.16	E024	2.97708	0.051636	3.12865	0.0769274	0.885069	3.54136	2.15025	-1.44042	chr2	24817189	24817212	24	-	1	3	2	4	1	9	ENSMUST00000152240.8	Arrdc1
ENSMUSG00000029014.15	E020	44.8883	0.00722674	3.1289	0.0769157	0.885069	10.0647	11.4993	0.387696	chr5	21978776	21978856	81	-	62	53	53	41	20	54	ENSMUST00000030771.12, ENSMUST00000115193.8, ENSMUST00000132962.8, ENSMUST00000115195.8, ENSMUST00000147987.2	Dnajc2
ENSMUSG00000029173.13	E007	12.1589	0.0111922	3.12807	0.0769548	0.885069	4.89769	6.29618	0.726378	chr5	52805034	52805822	789	-	15	16	14	10	7	13	ENSMUST00000199425.2	Sepsecs
ENSMUSG00000029422.16	E025	105.586	0.0016966	3.12938	0.076893	0.885069	16.9873	15.8382	-0.206013	chr5	123874622	123874677	56	-	123	113	60	101	92	168	ENSMUST00000183147.9, ENSMUST00000182861.8, ENSMUST00000182489.8, ENSMUST00000182584.8, ENSMUST00000182309.8, ENSMUST00000182556.8, ENSMUST00000182948.8, ENSMUST00000182968.8, ENSMUST00000182015.8, ENSMUST00000182955.8, ENSMUST00000111515.8, ENSMUST00000057795.12, ENSMUST00000050827.14, ENSMUST00000181980.8, ENSMUST00000182744.8	Rsrc2
ENSMUSG00000030225.12	E020	263.646	0.000555728	3.1285	0.0769346	0.885069	26.0563	24.8924	-0.137971	chr6	137759976	137760061	86	+	312	255	245	336	172	294	ENSMUST00000204779.3, ENSMUST00000203693.3, ENSMUST00000087675.9	Dera
ENSMUSG00000032064.18	E015	34.6195	0.00427523	3.13064	0.0768338	0.885069	8.63702	9.96045	0.413914	chr9	50595654	50595694	41	-	53	54	17	25	33	27	ENSMUST00000117646.8, ENSMUST00000141919.8, ENSMUST00000119449.8, ENSMUST00000120622.2, ENSMUST00000121634.8, ENSMUST00000034566.15, ENSMUST00000124424.2	Dixdc1
ENSMUSG00000032727.15	E015	2.48639	0.0933452	3.13067	0.076832	0.885069	1.65912	3.06135	1.76818	chr13	111827916	111828345	430	+	4	6	2	0	2	1	ENSMUST00000146726.8	Mier3
ENSMUSG00000032815.17	E059	1.91004	0.0939377	3.12984	0.0768714	0.885069	2.99423	1.37746	-2.24108	chr8	124039323	124039396	74	-	1	0	1	2	0	11	ENSMUST00000127904.8, ENSMUST00000035495.15, ENSMUST00000118395.2, ENSMUST00000150318.2, ENSMUST00000155488.8	Fanca
ENSMUSG00000034088.16	E031	1145.63	0.000324271	3.1279	0.0769627	0.885069	50.5843	49.6407	-0.0638453	chr1	93364877	93365031	155	-	1437	1264	1109	1044	741	1558	ENSMUST00000186787.7, ENSMUST00000189951.7, ENSMUST00000170883.8, ENSMUST00000188988.7, ENSMUST00000186164.7, ENSMUST00000189025.7, ENSMUST00000042498.14	Hdlbp
ENSMUSG00000035011.16	E012	405.68	0.0010819	3.12947	0.0768889	0.885069	32.0953	31.0752	-0.0998083	chr10	80983804	80984277	474	+	581	370	395	322	282	613	ENSMUST00000117956.2, ENSMUST00000048128.15, ENSMUST00000119606.8	Zbtb7a
ENSMUSG00000035086.14	E042	51.7938	0.00425263	3.13034	0.0768477	0.885069	10.9099	12.2404	0.335227	chr11	101193064	101193064	1	-	69	70	51	36	31	69	ENSMUST00000122817.8, ENSMUST00000139997.9, ENSMUST00000170502.2, ENSMUST00000172233.8, ENSMUST00000167818.8, ENSMUST00000130916.8, ENSMUST00000139669.2, ENSMUST00000137614.2, ENSMUST00000041403.12, ENSMUST00000164036.8	Becn1
ENSMUSG00000035726.9	E022	66.1694	0.00745564	3.12838	0.0769403	0.885069	13.9423	12.3003	-0.366033	chr14	52417558	52417730	173	-	77	58	35	67	49	142	ENSMUST00000046709.9	Supt16
ENSMUSG00000037174.19	E001	53.9939	0.00313251	3.13012	0.0768581	0.885069	11.1241	12.4144	0.319827	chr3	51160141	51162650	2510	-	90	61	59	32	33	67	ENSMUST00000194641.6	Elf2
ENSMUSG00000037999.14	E033	15.3042	0.00835907	3.13037	0.0768462	0.885069	5.90385	7.17474	0.564273	chr5	62863951	62863959	9	-	28	18	12	10	6	29	ENSMUST00000076623.8	Arap2
ENSMUSG00000038042.12	E004	5.26595	0.0418164	3.13119	0.0768079	0.885069	4.69318	3.23276	-1.07681	chr13	48734231	48734341	111	-	9	5	1	8	0	15	ENSMUST00000238995.2, ENSMUST00000221887.2, ENSMUST00000222028.2, ENSMUST00000035824.11	Ptpdc1
ENSMUSG00000038425.19	E019	9.39567	0.285685	3.12983	0.076872	0.885069	3.53313	6.06384	1.5611	chr18	70662822	70663209	388	-	9	16	19	0	2	14	ENSMUST00000159389.8, ENSMUST00000161542.8, ENSMUST00000160713.2	Poli
ENSMUSG00000041346.12	E005	43.5175	0.00338788	3.12961	0.0768822	0.885069	10.1525	11.3779	0.331553	chr11	69453475	69453683	209	-	71	48	35	39	24	63	ENSMUST00000048139.12, ENSMUST00000155894.2	Wrap53
ENSMUSG00000043833.8	E003	5.58365	0.0893299	3.13026	0.0768516	0.885069	4.14787	2.49408	-1.46888	chr5	25305960	25305972	13	+	2	0	4	9	10	4	ENSMUST00000171190.3, ENSMUST00000128569.3, ENSMUST00000246929.1	2900005J15Rik
ENSMUSG00000044795.13	E008	81.6435	0.00459248	3.13139	0.0767983	0.885069	13.8717	15.111	0.250641	chr11	69285960	69286159	200	-	143	88	64	87	50	80	ENSMUST00000134903.2, ENSMUST00000051620.5, ENSMUST00000108660.8	Cyb5d1
ENSMUSG00000045078.13	E018	29.0002	0.00412423	3.12827	0.0769452	0.885069	8.05459	9.29627	0.415923	chr5	143071626	143071790	165	-	44	33	29	21	19	36	ENSMUST00000197296.5, ENSMUST00000053498.13, ENSMUST00000200430.5, ENSMUST00000197217.2, ENSMUST00000200607.5, ENSMUST00000198190.5	Rnf216
ENSMUSG00000045636.17	E034	343.56	0.00460047	3.12832	0.076943	0.885069	28.1398	30.1289	0.208991	chr8	41529269	41529464	196	-	508	406	304	368	187	381	ENSMUST00000145860.2, ENSMUST00000059115.13, ENSMUST00000118835.8, ENSMUST00000143853.8	Mtus1
ENSMUSG00000050565.17	E021	2666.07	0.00792444	3.12786	0.0769646	0.885069	72.4899	67.8914	-0.251989	chr1	155940589	155944607	4019	+	2763	1940	2458	2678	2372	4099	ENSMUST00000060404.5, ENSMUST00000111757.10	Tor1aip2
ENSMUSG00000053819.17	E076	33.9889	0.0129859	3.13063	0.076834	0.885069	10.2996	8.74032	-0.476747	chr3	126637663	126637976	314	+	35	28	27	43	15	75	ENSMUST00000106402.8, ENSMUST00000106399.8, ENSMUST00000200171.5, ENSMUST00000106401.8, ENSMUST00000066466.13, ENSMUST00000199300.5	Camk2d
ENSMUSG00000055862.8	E003	4.98802	0.202732	3.13117	0.0768085	0.885069	2.69607	4.83327	1.68596	chr10	80538260	80538557	298	+	10	3	8	6	0	6	ENSMUST00000218184.2	Izumo4
ENSMUSG00000059447.14	E028	601.645	0.000467746	3.12966	0.0768797	0.885069	38.2335	37.3329	-0.0757258	chr5	30385313	30385387	75	+	1009	749	455	505	367	738	ENSMUST00000141236.2, ENSMUST00000026841.15, ENSMUST00000114783.6, ENSMUST00000133414.2, ENSMUST00000114786.8	Hadhb
ENSMUSG00000062006.13	E003	41.6716	0.00606876	3.12768	0.0769734	0.885069	11.0355	9.71879	-0.369456	chr3	130520488	130520512	25	-	42	40	41	43	30	61	ENSMUST00000062601.14, ENSMUST00000199001.2, ENSMUST00000079085.11	Rpl34
ENSMUSG00000062797.15	E014	6.8123	0.0218002	3.12821	0.0769484	0.885069	4.7564	3.4787	-0.903741	chr7	89589252	89590176	925	-	6	4	6	9	7	8	ENSMUST00000207695.2	Hikeshi
ENSMUSG00000064065.16	E001	14.3697	0.208423	3.12866	0.0769271	0.885069	6.40817	5.93245	-0.223179	chr10	6835796	6840438	4643	-	21	21	12	17	2	22	ENSMUST00000105617.8	Ipcef1
ENSMUSG00000064210.8	E012	20.9895	0.00867646	3.12925	0.076899	0.885069	6.96951	8.1627	0.45786	chr15	95792294	95792422	129	+	29	28	23	10	8	41	ENSMUST00000227151.2, ENSMUST00000071874.8, ENSMUST00000226793.2, ENSMUST00000227791.2, ENSMUST00000226932.2	Ano6
ENSMUSG00000075590.5	E029	161.17	0.00873497	3.12929	0.076897	0.885069	18.9739	20.7864	0.270705	chr15	75962302	75962375	74	-	270	184	200	151	76	119	ENSMUST00000228431.2, ENSMUST00000228366.3, ENSMUST00000226444.2, ENSMUST00000227605.2, ENSMUST00000226356.2	Nrbp2
ENSMUSG00000015702.14	E016	3.26973	0.0516766	3.12726	0.076993	0.885131	3.63373	2.28573	-1.33842	chr3	95213643	95213733	91	-	3	3	0	3	2	12	ENSMUST00000123365.2, ENSMUST00000164406.8, ENSMUST00000015846.9, ENSMUST00000107183.8	Anxa9
ENSMUSG00000031917.13	E006	88.2382	0.00294773	3.12726	0.0769929	0.885131	15.7103	14.5523	-0.224563	chr8	107783905	107784043	139	+	111	69	71	128	48	130	ENSMUST00000212281.2, ENSMUST00000170962.3, ENSMUST00000034392.13	Nip7
ENSMUSG00000032570.18	E041	141.396	0.00111803	3.12736	0.0769881	0.885131	18.5643	19.7852	0.188627	chr9	105330737	105330885	149	-	219	140	142	113	79	214	ENSMUST00000176960.8, ENSMUST00000176651.8, ENSMUST00000176770.8, ENSMUST00000177074.8, ENSMUST00000176363.9, ENSMUST00000112558.10, ENSMUST00000038118.15, ENSMUST00000176190.8, ENSMUST00000177293.8, ENSMUST00000163879.9, ENSMUST00000085133.13, ENSMUST00000177189.8	Atp2c1
ENSMUSG00000072944.12	E008	4.19547	0.0366481	3.1274	0.0769862	0.885131	4.11394	2.9695	-0.941448	chrX	138928887	138928957	71	-	9	0	4	4	1	12	ENSMUST00000133780.8, ENSMUST00000101212.9, ENSMUST00000154385.8	Nup62cl
ENSMUSG00000053134.14	E012	7.01543	0.0311687	3.12696	0.0770074	0.885236	3.40191	4.76933	0.976044	chr5	31682801	31683958	1158	-	11	8	9	5	6	2	ENSMUST00000201692.2	Supt7l
ENSMUSG00000109841.4	E036	1.69733	0.231247	3.12692	0.0770093	0.885236	2.44192	1.07774	-2.36052	chr16	78099072	78099375	304	-	0	1	0	4	1	5	ENSMUST00000209468.2	E330011O21Rik
ENSMUSG00000034586.15	E013	6.4442	0.040588	3.12675	0.0770171	0.885285	4.99179	3.52668	-1.00379	chr11	115245412	115245563	152	-	10	2	5	7	3	17	ENSMUST00000153447.2, ENSMUST00000106542.9, ENSMUST00000044152.13	Hid1
ENSMUSG00000033060.17	E034	97.7997	0.00891647	3.12657	0.0770255	0.885341	16.6966	14.9814	-0.318396	chr14	102139500	102139805	306	+	107	99	79	115	71	131	ENSMUST00000100337.10, ENSMUST00000159597.8, ENSMUST00000159314.8, ENSMUST00000159806.2, ENSMUST00000159948.8, ENSMUST00000159258.8	Lmo7
ENSMUSG00000016831.13	E011	11.6109	0.133078	3.12625	0.0770408	0.885355	6.36924	4.3612	-1.09504	chr14	52523624	52524185	562	+	5	2	14	14	9	29	ENSMUST00000152493.2	Tox4
ENSMUSG00000019877.11	E016	425.887	0.000591458	3.1261	0.077048	0.885355	32.6844	31.5279	-0.111565	chr10	57408453	57408505	53	-	476	478	352	355	340	639	ENSMUST00000020027.11, ENSMUST00000164400.2, ENSMUST00000166997.2, ENSMUST00000170062.2, ENSMUST00000169122.8	Serinc1
ENSMUSG00000028467.16	E029	31.8502	0.0179557	3.1261	0.0770477	0.885355	9.79002	8.12095	-0.542437	chr4	43578016	43578089	74	-	34	21	27	32	35	40	ENSMUST00000130443.2, ENSMUST00000128403.8, ENSMUST00000148426.8, ENSMUST00000152251.8, ENSMUST00000030189.14	Gba2
ENSMUSG00000029191.17	E032	46.5318	0.009469	3.12623	0.0770417	0.885355	11.6609	10.1792	-0.395478	chr5	65468384	65468506	123	-	63	39	26	40	49	69	ENSMUST00000204965.3, ENSMUST00000172732.8, ENSMUST00000203471.3, ENSMUST00000203644.2, ENSMUST00000203581.3	Rfc1
ENSMUSG00000054309.10	E004	12.1843	0.013394	3.12639	0.0770342	0.885355	4.87427	6.20096	0.696141	chr12	21336359	21336399	41	+	14	19	13	11	7	10	ENSMUST00000067284.10	Cpsf3
ENSMUSG00000070942.9	E021	18.4205	0.0704522	3.12613	0.0770463	0.885355	7.43133	5.97538	-0.631214	chr1	40404632	40406722	2091	+	11	14	11	18	20	39	ENSMUST00000194296.6	Il1rl2
ENSMUSG00000003534.18	E021	8.00925	0.0327851	3.1243	0.0771331	0.885635	3.97618	5.76672	1.07455	chr17	36003748	36003899	152	-	23	6	4	6	2	16	ENSMUST00000166980.9, ENSMUST00000155628.8, ENSMUST00000003628.13, ENSMUST00000146472.8, ENSMUST00000145900.8, ENSMUST00000155957.8, ENSMUST00000117301.8, ENSMUST00000119825.8, ENSMUST00000134995.8, ENSMUST00000148065.8, ENSMUST00000097333.10	Ddr1
ENSMUSG00000015869.18	E014	47.4501	0.0209813	3.12342	0.0771747	0.885635	12.0423	10.1328	-0.502583	chr11	116369147	116369350	204	-	66	49	33	35	47	60	ENSMUST00000130835.8	Prpsap1
ENSMUSG00000019826.12	E003	22.093	0.0230946	3.12337	0.0771772	0.885635	8.32829	6.87358	-0.556219	chr10	41326431	41326526	96	+	35	13	13	27	19	31	ENSMUST00000080771.10, ENSMUST00000216656.2, ENSMUST00000213797.2	Zbtb24
ENSMUSG00000019977.17	E034	244.838	0.00662049	3.12368	0.0771623	0.885635	25.8978	23.53	-0.288746	chr10	21234631	21234739	109	+	324	218	175	253	221	305	ENSMUST00000218850.2, ENSMUST00000219915.2, ENSMUST00000020153.10	Hbs1l
ENSMUSG00000020196.11	E041	10.6012	0.0167587	3.12513	0.0770939	0.885635	5.75136	4.44403	-0.745453	chr10	75569606	75569610	5	-	8	7	7	13	11	18	ENSMUST00000001712.8	Cabin1
ENSMUSG00000020899.17	E008	12.1543	0.0449715	3.1243	0.0771332	0.885635	6.61085	4.91105	-0.859645	chr11	68880996	68881087	92	-	16	12	4	18	5	26	ENSMUST00000146490.2, ENSMUST00000172915.8, ENSMUST00000152964.3, ENSMUST00000021282.12	Pfas
ENSMUSG00000022681.16	E014	67.8358	0.0096329	3.12406	0.0771444	0.885635	12.5365	14.1214	0.347892	chr16	13649471	13649524	54	+	122	71	54	61	40	86	ENSMUST00000123849.3, ENSMUST00000136618.8, ENSMUST00000124604.8, ENSMUST00000145248.8, ENSMUST00000023362.15, ENSMUST00000115805.3	Ntan1
ENSMUSG00000022858.17	E028	37.365	0.0154219	3.12419	0.0771381	0.885635	10.9385	9.14004	-0.522032	chr16	22084660	22084668	9	-	44	23	36	42	15	89	ENSMUST00000162413.9, ENSMUST00000161286.8, ENSMUST00000160579.2	Tra2b
ENSMUSG00000024781.17	E018	34.6894	0.00590037	3.12485	0.0771068	0.885635	10.2446	8.92217	-0.401437	chr19	34504812	34504852	41	-	44	36	21	30	27	63	ENSMUST00000178114.2, ENSMUST00000237513.2, ENSMUST00000049572.15	Lipa
ENSMUSG00000025332.15	E020	130.784	0.00129093	3.12391	0.0771514	0.885635	17.9381	19.1924	0.199842	chrX	151049553	151049734	182	+	248	114	108	145	59	176	ENSMUST00000082177.13, ENSMUST00000112588.9, ENSMUST00000112584.8	Kdm5c
ENSMUSG00000026117.11	E013	2.31351	0.168516	3.12405	0.0771448	0.885635	1.76973	3.45299	1.92955	chr1	36818198	36818393	196	+	2	6	1	1	1	4	ENSMUST00000190128.2, ENSMUST00000027291.7	Zap70
ENSMUSG00000027425.19	E019	144.493	0.00113076	3.12527	0.0770872	0.885635	18.5992	19.8367	0.1908	chr2	144235388	144235640	253	+	236	130	167	105	86	193	ENSMUST00000028911.15, ENSMUST00000147747.8	Kat14
ENSMUSG00000028101.19	E031	33.7193	0.0050197	3.12524	0.0770884	0.885635	8.73465	10.015	0.39717	chr3	96611138	96611202	65	+	54	43	33	26	17	42	ENSMUST00000161296.2, ENSMUST00000107076.10, ENSMUST00000162934.8, ENSMUST00000064900.16, ENSMUST00000107077.4	Pias3
ENSMUSG00000028107.15	E018	53.5543	0.00652882	3.12354	0.0771689	0.885635	11.0251	12.4904	0.36363	chr3	95655845	95655863	19	-	76	54	60	42	35	67	ENSMUST00000029752.15, ENSMUST00000198289.5, ENSMUST00000074339.13, ENSMUST00000098857.9, ENSMUST00000199869.5, ENSMUST00000163530.8, ENSMUST00000199464.5, ENSMUST00000196077.5	Tars2
ENSMUSG00000028760.17	E057	5.44723	0.0393658	3.12435	0.0771308	0.885635	4.3944	3.04051	-1.06376	chr4	137928900	137929231	332	+	3	7	2	5	6	10	ENSMUST00000148074.2	Eif4g3
ENSMUSG00000031150.14	E001	47.6545	0.00385876	3.12435	0.0771307	0.885635	11.4466	12.5292	0.263443	chrX	7597953	7598690	738	-	109	40	39	7	4	158	ENSMUST00000033490.13	Ccdc120
ENSMUSG00000032254.11	E008	5.59487	0.0579091	3.12489	0.077105	0.885635	4.527	3.2638	-0.945028	chr9	61827157	61827239	83	-	7	8	0	7	4	10	ENSMUST00000215743.2, ENSMUST00000215319.2, ENSMUST00000213159.2, ENSMUST00000034815.9	Kif23
ENSMUSG00000032562.14	E012	246.396	0.000607729	3.12325	0.0771829	0.885635	24.5049	25.6232	0.134551	chr9	107493712	107493742	31	-	389	271	244	185	129	369	ENSMUST00000055704.12, ENSMUST00000193372.2, ENSMUST00000193394.2, ENSMUST00000192615.6	Gnai2
ENSMUSG00000033862.8	E035	2.18113	0.0636199	3.12481	0.0771088	0.885635	1.62741	2.9514	1.71826	chr8	123957457	123957530	74	+	5	2	4	0	1	2	ENSMUST00000212361.2, ENSMUST00000212532.2	Cdk10
ENSMUSG00000034308.14	E007	112.679	0.00240712	3.12343	0.0771741	0.885635	16.8475	15.6137	-0.223597	chr8	118400339	118400428	90	-	79	99	58	175	119	126	ENSMUST00000174450.2, ENSMUST00000173522.8	Sdr42e1
ENSMUSG00000037415.8	E006	289.027	0.00189038	3.12399	0.0771478	0.885635	26.019	27.5374	0.172035	chr8	106500919	106501067	149	-	380	293	318	186	212	415	ENSMUST00000239468.2, ENSMUST00000041400.6	Ranbp10
ENSMUSG00000041354.17	E030	54.4255	0.00321837	3.12503	0.0770983	0.885635	11.4279	12.6046	0.285709	chr17	34151983	34152114	132	+	84	64	53	46	24	81	ENSMUST00000173502.2, ENSMUST00000173718.2, ENSMUST00000047503.16	Rgl2
ENSMUSG00000042105.19	E036	578.115	0.000429129	3.12325	0.0771827	0.885635	37.5763	36.5969	-0.0836252	chr7	128295900	128297998	2099	+	760	541	564	493	414	846	ENSMUST00000118605.2, ENSMUST00000142075.8, ENSMUST00000151237.5, ENSMUST00000043138.13	Inpp5f
ENSMUSG00000050627.14	E013	72.203	0.0178176	3.12468	0.0771151	0.885635	12.7046	14.5838	0.403359	chr9	114762739	114762947	209	-	120	94	72	78	22	77	ENSMUST00000146623.8, ENSMUST00000084853.4	Gpd1l
ENSMUSG00000059005.14	E021	1036.88	0.0145683	3.12344	0.0771737	0.885635	49.5666	46.7662	-0.195004	chr2	75496466	75499751	3286	+	1287	1091	936	1011	754	1323	ENSMUST00000111962.8	Hnrnpa3
ENSMUSG00000059866.14	E009	4.33723	0.0281719	3.12492	0.0771039	0.885635	4.05002	2.75226	-1.11554	chr5	34658865	34658893	29	-	5	2	2	5	3	12	ENSMUST00000137555.2, ENSMUST00000143072.2	Tnip2
ENSMUSG00000062006.13	E018	180.81	0.0869856	3.1255	0.0770764	0.885635	18.5641	23.7233	0.73015	chr3	130523967	130523970	4	-	378	187	212	41	108	251	ENSMUST00000199911.2, ENSMUST00000062601.14, ENSMUST00000200517.2, ENSMUST00000133802.6, ENSMUST00000079085.11, ENSMUST00000196202.5, ENSMUST00000135691.2	Rpl34
ENSMUSG00000063550.9	E036	59.8164	0.00421814	3.12446	0.0771256	0.885635	13.199	11.8718	-0.30924	chr7	101834013	101834176	164	-	74	45	45	65	40	115	ENSMUST00000209242.2, ENSMUST00000070165.7, ENSMUST00000210682.2, ENSMUST00000211005.2, ENSMUST00000211022.2, ENSMUST00000211235.2	Nup98
ENSMUSG00000064294.13	E028	1124.29	0.00143643	3.12373	0.0771597	0.885635	50.1003	47.6874	-0.16619	chr1	58204996	58205120	125	+	702	1431	828	518	1580	1356	ENSMUST00000040999.14	Aox3
ENSMUSG00000086071.8	E002	19.4469	0.0142323	3.12494	0.0771028	0.885635	7.328	6.23744	-0.466469	chr4	19719560	19719660	101	-	20	9	5	42	13	33	ENSMUST00000124319.8, ENSMUST00000131133.2	Gm12354
ENSMUSG00000112774.3	E006	15.539	0.0290097	3.12366	0.0771632	0.885635	5.52519	6.91548	0.649412	chr10	122222902	122222910	9	+	17	16	17	23	12	4	ENSMUST00000244569.1, ENSMUST00000242411.1, ENSMUST00000243700.1, ENSMUST00000243836.1, ENSMUST00000242133.1, ENSMUST00000241191.1, ENSMUST00000244277.1, ENSMUST00000241915.1, ENSMUST00000218971.2	Gm36041
ENSMUSG00000020640.11	E059	9.38042	0.0170576	3.123	0.0771944	0.885645	4.32589	5.63539	0.764393	chr12	4762349	4762466	118	+	11	12	14	6	3	14	ENSMUST00000219832.2, ENSMUST00000218211.2	Itsn2
ENSMUSG00000032384.17	E027	8.77427	0.0178001	3.12307	0.0771915	0.885645	5.28183	3.91255	-0.867167	chr9	65917369	65917429	61	+	5	3	7	7	9	25	ENSMUST00000034949.10, ENSMUST00000130798.3, ENSMUST00000206969.2, ENSMUST00000206594.2, ENSMUST00000206528.2, ENSMUST00000206048.2, ENSMUST00000205379.2, ENSMUST00000205884.2, ENSMUST00000117849.3, ENSMUST00000153391.3	Csnk1g1
ENSMUSG00000093930.3	E007	303.289	0.000662969	3.1231	0.07719	0.885645	27.9297	26.6907	-0.137908	chr13	120161200	120161262	63	+	403	329	305	448	124	267	ENSMUST00000179869.3, ENSMUST00000224188.2, ENSMUST00000225543.2, ENSMUST00000226092.2	Hmgcs1
ENSMUSG00000001415.11	E007	79.297	0.00161466	3.12043	0.0773166	0.885658	13.831	15.0145	0.240435	chr3	88249788	88249829	42	+	139	87	86	60	32	112	ENSMUST00000192009.2, ENSMUST00000193007.2, ENSMUST00000001451.11, ENSMUST00000192057.6	Smg5
ENSMUSG00000004565.16	E044	53.5999	0.00297116	3.11953	0.0773593	0.885658	12.5881	11.3011	-0.314409	chr8	3584530	3584670	141	+	74	43	45	39	40	104	ENSMUST00000207941.2, ENSMUST00000208851.2, ENSMUST00000004681.14, ENSMUST00000111070.4, ENSMUST00000208002.2	Pnpla6
ENSMUSG00000004730.16	E009	47.4238	0.00335502	3.12257	0.0772151	0.885658	10.8442	12.0692	0.311739	chr17	57709742	57709783	42	+	75	59	38	42	13	92	ENSMUST00000086763.13, ENSMUST00000233840.2, ENSMUST00000004850.8, ENSMUST00000232808.2	Adgre1
ENSMUSG00000005823.10	E022	9.13209	0.0222057	3.12061	0.0773078	0.885658	5.41245	4.0545	-0.834858	chr17	57554664	57554672	9	-	5	11	5	7	12	13	ENSMUST00000233568.2, ENSMUST00000005975.8	Gpr108
ENSMUSG00000005981.12	E012	673.142	0.000750656	3.12126	0.0772769	0.885658	40.2318	38.9484	-0.103898	chr16	3872618	3872773	156	-	813	556	523	740	528	1028	ENSMUST00000006137.9	Trap1
ENSMUSG00000008958.15	E014	211.751	0.00293308	3.11998	0.077338	0.885658	22.5316	23.9502	0.182999	chr3	95029690	95030032	343	+	304	220	191	173	136	322	ENSMUST00000125548.8, ENSMUST00000009102.9	Vps72
ENSMUSG00000013236.18	E038	8.81065	0.0208808	3.12085	0.0772965	0.885658	4.12303	5.54381	0.855777	chr17	56732712	56732926	215	-	18	7	9	6	6	10	ENSMUST00000225456.2, ENSMUST00000067538.6, ENSMUST00000225104.2	Ptprs
ENSMUSG00000015806.13	E016	7.66788	0.110025	3.12229	0.0772282	0.885658	3.38613	5.44463	1.37228	chr5	45605435	45605515	81	-	13	3	14	4	7	4	ENSMUST00000117425.8	Qdpr
ENSMUSG00000015869.18	E007	389.336	0.00155887	3.1211	0.0772848	0.885658	29.8203	31.3787	0.156788	chr11	116363770	116363840	71	-	490	520	472	207	231	519	ENSMUST00000152874.8, ENSMUST00000152496.9, ENSMUST00000147858.8, ENSMUST00000140917.8, ENSMUST00000142480.2, ENSMUST00000106391.8	Prpsap1
ENSMUSG00000015944.10	E006	6.57773	0.173551	3.12123	0.0772785	0.885658	4.75811	2.76068	-1.5723	chr5	134163990	134164183	194	+	3	2	3	11	11	5	ENSMUST00000140240.2, ENSMUST00000016088.9	Castor2
ENSMUSG00000016128.15	E015	25.2568	0.020678	3.11971	0.0773505	0.885658	7.20696	8.81546	0.58397	chr5	150987008	150987010	3	-	36	18	32	19	23	23	ENSMUST00000201680.4, ENSMUST00000110483.9, ENSMUST00000202111.4, ENSMUST00000202385.4, ENSMUST00000062015.15	Stard13
ENSMUSG00000017421.19	E010	181.315	0.000910345	3.12165	0.0772584	0.885658	22.0899	20.7773	-0.182579	chr11	80280081	80280156	76	+	216	165	122	195	139	303	ENSMUST00000053740.15, ENSMUST00000188489.7, ENSMUST00000108216.8, ENSMUST00000153824.8, ENSMUST00000165565.8, ENSMUST00000017567.14, ENSMUST00000123726.2, ENSMUST00000178665.8	Zfp207
ENSMUSG00000017978.19	E005	54.3603	0.00246539	3.11968	0.0773517	0.885658	12.3117	11.0578	-0.312979	chr6	23262842	23263506	665	-	57	39	38	56	53	91	ENSMUST00000163871.9, ENSMUST00000166458.9, ENSMUST00000115358.9, ENSMUST00000142913.9, ENSMUST00000156986.8, ENSMUST00000115361.9, ENSMUST00000018122.14	Cadps2
ENSMUSG00000021135.9	E013	21.6738	0.0298815	3.12139	0.0772708	0.885658	7.89509	6.42145	-0.598309	chr12	81014853	81014853	1	-	10	13	18	32	23	30	ENSMUST00000095572.5	Slc10a1
ENSMUSG00000021375.12	E026	37.4091	0.00438382	3.12212	0.0772362	0.885658	9.29566	10.6415	0.392935	chr13	46941534	46941685	152	-	57	38	40	37	16	52	ENSMUST00000223856.2, ENSMUST00000225591.2, ENSMUST00000225904.2, ENSMUST00000056978.8, ENSMUST00000224756.2	Kif13a
ENSMUSG00000022149.19	E016	1445.33	0.000281938	3.12088	0.0772951	0.885658	53.1828	54.1924	0.0651089	chr15	6520904	6521020	117	+	936	1218	1242	753	1953	2363	ENSMUST00000239466.2, ENSMUST00000022749.17, ENSMUST00000147905.2	C9
ENSMUSG00000022185.20	E057	294.15	0.00167709	3.12139	0.0772708	0.885658	26.4642	27.8254	0.15233	chr14	54902135	54902582	448	-	380	285	316	237	186	453	ENSMUST00000111484.9, ENSMUST00000022793.15, ENSMUST00000147714.8	Acin1
ENSMUSG00000022562.16	E037	238.679	0.00117501	3.12161	0.0772605	0.885658	25.3111	23.9623	-0.164877	chr15	76189093	76189258	166	-	363	260	189	191	161	355	ENSMUST00000171340.9, ENSMUST00000023222.13, ENSMUST00000164189.2	Oplah
ENSMUSG00000023932.10	E018	4.10931	0.0826524	3.12279	0.0772047	0.885658	3.84209	2.35925	-1.40809	chr17	45738702	45738864	163	-	3	3	1	4	7	5	ENSMUST00000232910.2	Cdc5l
ENSMUSG00000024847.16	E001	8.17317	0.0633446	3.12033	0.077321	0.885658	5.61302	3.89978	-1.05246	chr19	4164446	4164463	18	-	6	12	4	10	3	19	ENSMUST00000117831.8	Aip
ENSMUSG00000024875.6	E002	17.001	0.0121629	3.11962	0.0773549	0.885658	5.87624	7.26978	0.615942	chr19	5138573	5138582	10	+	39	18	18	15	6	14	ENSMUST00000025811.6, ENSMUST00000237603.2, ENSMUST00000238093.2	Yif1a
ENSMUSG00000024891.7	E022	5.0717	0.0594611	3.12039	0.0773181	0.885658	4.39781	3.04278	-1.06385	chr19	5080320	5080518	199	+	11	0	5	6	4	6	ENSMUST00000237371.2, ENSMUST00000025826.7, ENSMUST00000236152.2	Slc29a2
ENSMUSG00000025316.17	E028	31.8192	0.0295447	3.1211	0.0772848	0.885658	9.84441	8.02988	-0.591226	chr8	122723779	122723827	49	+	22	19	28	24	31	76	ENSMUST00000026354.15, ENSMUST00000170857.8, ENSMUST00000173254.8, ENSMUST00000172681.8, ENSMUST00000093078.13, ENSMUST00000172628.8, ENSMUST00000167711.9, ENSMUST00000174327.2	Banp
ENSMUSG00000026135.18	E003	7.63937	0.0166616	3.12055	0.0773106	0.885658	5.16747	3.91668	-0.800841	chr1	74605661	74605841	181	-	9	9	3	7	6	15	ENSMUST00000027315.14, ENSMUST00000113737.8, ENSMUST00000066986.13	Zfp142
ENSMUSG00000026620.12	E014	2.11976	0.0696838	3.12135	0.0772725	0.885658	1.72971	3.05121	1.63836	chr1	184658013	184658083	71	-	5	1	4	2	0	2	ENSMUST00000027929.10, ENSMUST00000192657.2	Mark1
ENSMUSG00000028277.14	E009	215.82	0.00170366	3.12051	0.0773127	0.885658	24.2361	22.7178	-0.194043	chr4	33045080	33045199	120	+	306	199	185	204	142	334	ENSMUST00000124992.8, ENSMUST00000029944.13	Ube2j1
ENSMUSG00000028476.14	E024	99.5873	0.00230251	3.11955	0.0773583	0.885658	14.9431	16.1509	0.228154	chr4	43943144	43944745	1602	+	92	82	82	107	109	111	ENSMUST00000030198.7, ENSMUST00000128463.8	Reck
ENSMUSG00000028849.18	E010	1.81856	0.07392	3.12206	0.0772392	0.885658	2.85222	1.5138	-1.82843	chr4	126127791	126127890	100	-	1	2	0	1	2	6	ENSMUST00000131579.2	Map7d1
ENSMUSG00000029279.16	E019	4.10055	0.0715233	3.12271	0.0772083	0.885658	3.78095	2.4165	-1.29254	chr5	107507703	107507853	151	+	2	2	2	5	4	11	ENSMUST00000031215.15, ENSMUST00000162804.2	Brdt
ENSMUSG00000029624.11	E011	14.7845	0.0127151	3.11971	0.0773505	0.885658	6.69181	5.37448	-0.634199	chr5	145103764	145103766	3	-	15	10	10	13	19	20	ENSMUST00000161390.2, ENSMUST00000031628.10	Ptcd1
ENSMUSG00000030616.17	E034	1.86803	0.067614	3.11949	0.0773611	0.885658	1.66612	2.84659	1.54604	chr7	90041567	90041661	95	+	2	4	2	2	0	2	ENSMUST00000190731.7, ENSMUST00000207928.2, ENSMUST00000107210.3, ENSMUST00000190837.7, ENSMUST00000098310.10, ENSMUST00000239078.2, ENSMUST00000209188.2, ENSMUST00000107211.8, ENSMUST00000208580.2, ENSMUST00000208809.2, ENSMUST00000190365.8, ENSMUST00000208486.2	Sytl2
ENSMUSG00000030671.10	E012	5.8901	0.0245449	3.12017	0.0773289	0.885658	4.50928	3.21215	-0.979756	chr7	114108148	114109034	887	+	6	5	1	7	6	12	ENSMUST00000210411.2	Pde3b
ENSMUSG00000031393.17	E008	86.5204	0.00610542	3.12251	0.0772177	0.885658	15.5428	14.0342	-0.299228	chrX	73080588	73080938	351	-	94	89	62	85	82	111	ENSMUST00000033770.13, ENSMUST00000170481.9, ENSMUST00000100750.10, ENSMUST00000140399.3, ENSMUST00000123362.8	Mecp2
ENSMUSG00000033983.15	E011	3.01725	0.187055	3.12059	0.0773087	0.885658	3.5633	2.09309	-1.53603	chr11	88878405	88878804	400	+	6	0	0	4	3	7	ENSMUST00000140549.2	Coil
ENSMUSG00000035545.14	E024	210.236	0.000758179	3.12117	0.0772815	0.885658	23.4289	22.2923	-0.148859	chr7	4145929	4146036	108	+	229	188	192	205	172	306	ENSMUST00000121270.8, ENSMUST00000037472.13, ENSMUST00000127723.8	Leng8
ENSMUSG00000036054.16	E023	54.4141	0.00246345	3.11945	0.077363	0.885658	11.4332	12.6637	0.298017	chr8	70709852	70710125	274	+	80	45	47	57	31	90	ENSMUST00000093458.11, ENSMUST00000126239.2, ENSMUST00000156330.2, ENSMUST00000131489.8, ENSMUST00000164403.8	Sugp2
ENSMUSG00000036526.9	E016	1.79577	0.301151	3.12102	0.0772883	0.885658	2.90441	1.45903	-1.98712	chr5	140876741	140876823	83	-	3	0	0	4	1	4	ENSMUST00000085786.7	Card11
ENSMUSG00000038383.17	E003	45.0774	0.0216673	3.12242	0.077222	0.885658	11.7162	9.98101	-0.466417	chr2	155120570	155124315	3746	-	59	40	31	55	33	63	ENSMUST00000139854.2	Pigu
ENSMUSG00000038387.10	E006	192.919	0.00229664	3.1214	0.0772704	0.885658	23.0283	21.8266	-0.160213	chr7	44669914	44670022	109	+	275	195	173	166	98	350	ENSMUST00000044111.10	Rras
ENSMUSG00000039197.11	E013	4.94422	0.0533794	3.12	0.0773369	0.885658	2.83946	4.35543	1.23553	chr14	21153942	21157965	4024	+	8	10	4	2	2	6	ENSMUST00000223861.2	Adk
ENSMUSG00000041215.17	E058	122.36	0.0054226	3.12253	0.0772168	0.885658	18.4907	16.808	-0.281468	chr16	20050073	20051323	1251	+	144	113	114	118	98	164	ENSMUST00000115560.4, ENSMUST00000090052.11	Yeats2
ENSMUSG00000042426.7	E030	65.3067	0.00249585	3.11977	0.0773476	0.885658	12.7189	13.8411	0.247066	chr13	113100981	113101274	294	+	100	59	71	56	26	117	ENSMUST00000038574.7	Dhx29
ENSMUSG00000049658.14	E004	42.4762	0.0229354	3.12191	0.0772461	0.885658	9.39415	11.5409	0.598514	chr13	100160108	100160363	256	-	54	42	58	26	29	53	ENSMUST00000038104.12, ENSMUST00000109379.9, ENSMUST00000099262.10	Bdp1
ENSMUSG00000069565.13	E001	12.1263	0.0140031	3.11972	0.07735	0.885658	4.94086	6.27725	0.692298	chr10	80097320	80097409	90	+	16	19	14	12	3	13	ENSMUST00000156935.8	Dazap1
ENSMUSG00000073197.10	E006	4.16198	0.223852	3.12124	0.0772777	0.885658	2.80062	2.89327	0.0939676	chr12	18583328	18585252	1925	+	13	4	5	1	3	0	ENSMUST00000177778.9, ENSMUST00000063216.6	5730507C01Rik
ENSMUSG00000096054.4	E114	5.19485	0.0542372	3.12113	0.077283	0.885658	4.29536	2.90679	-1.12774	chr10	5267816	5267974	159	-	0	5	5	6	4	12	ENSMUST00000215295.2	Syne1
ENSMUSG00000101517.8	E002	2.42694	0.264905	3.12279	0.0772044	0.885658	1.73944	3.48321	2.00453	chr10	95609382	95609520	139	+	2	3	6	0	0	5	ENSMUST00000187483.7	4732465J04Rik
ENSMUSG00000022999.16	E026	5.8196	0.266918	3.11891	0.0773886	0.885673	4.6542	2.52837	-1.76224	chr15	98811383	98811437	55	-	1	0	6	5	11	8	ENSMUST00000128818.2	Lmbr1l
ENSMUSG00000024268.17	E006	3.15541	0.0829647	3.11812	0.0774262	0.885673	1.79766	3.33245	1.78174	chr18	25612545	25612768	224	-	10	1	6	0	2	1	ENSMUST00000223704.2, ENSMUST00000224553.2, ENSMUST00000225477.2, ENSMUST00000025117.14, ENSMUST00000225528.2, ENSMUST00000115816.3	Celf4
ENSMUSG00000024335.21	E009	471.125	0.00347481	3.11867	0.0774001	0.885673	34.8733	32.9725	-0.174931	chr17	34332151	34332352	202	-	748	518	364	415	285	687	ENSMUST00000095347.13, ENSMUST00000114242.9, ENSMUST00000154232.9, ENSMUST00000142570.2, ENSMUST00000025193.14, ENSMUST00000236090.2	Brd2
ENSMUSG00000024663.21	E008	6.23398	0.0327317	3.11865	0.077401	0.885673	3.33272	4.7073	0.997554	chr19	9995558	9995628	71	+	9	12	6	6	1	6	ENSMUST00000117641.8, ENSMUST00000144788.8, ENSMUST00000238672.2, ENSMUST00000113161.10	Rab3il1
ENSMUSG00000025584.18	E024	140.691	0.00118552	3.11857	0.0774049	0.885673	18.2706	19.4907	0.191289	chr7	80975999	80976128	130	+	187	140	120	164	95	163	ENSMUST00000026672.8	Pde8a
ENSMUSG00000025958.15	E026	56.5611	0.00260905	3.11882	0.0773928	0.885673	11.4928	12.7216	0.296182	chr1	64636393	64636626	234	+	83	48	68	42	37	77	ENSMUST00000087366.11, ENSMUST00000190348.2, ENSMUST00000185594.7, ENSMUST00000171164.8, ENSMUST00000049932.12, ENSMUST00000190876.7	Creb1
ENSMUSG00000027004.4	E008	24.494	0.050417	3.11904	0.0773824	0.885673	7.56566	9.04358	0.517412	chr2	80276707	80277969	1263	-	28	36	21	9	1	82	ENSMUST00000028389.4	Frzb
ENSMUSG00000027200.18	E033	36.9266	0.00666805	3.11867	0.0773998	0.885673	9.3485	10.7482	0.405503	chr2	124502682	124504123	1442	+	71	38	25	35	16	60	ENSMUST00000132088.2	Sema6d
ENSMUSG00000027709.10	E037	5.188	0.0937127	3.11871	0.0773982	0.885673	2.78986	4.42258	1.33061	chr3	36054791	36054827	37	-	6	9	6	0	5	5	ENSMUST00000029259.10	Mccc1
ENSMUSG00000028480.15	E004	5.24436	0.0580552	3.11817	0.0774238	0.885673	3.77409	3.22779	-0.45156	chr4	43968572	43968675	104	+	4	0	3	7	0	26	ENSMUST00000030202.14	Glipr2
ENSMUSG00000030555.17	E034	13.3112	0.0281367	3.11803	0.0774302	0.885673	5.06036	6.58715	0.76268	chr7	67375296	67375762	467	+	19	19	12	12	9	10	ENSMUST00000154697.2	Ttc23
ENSMUSG00000031618.14	E011	31.6904	0.0170879	3.11892	0.0773882	0.885673	8.19081	9.79673	0.519594	chr8	77812156	77812295	140	+	61	36	22	31	24	21	ENSMUST00000109913.9, ENSMUST00000034031.6, ENSMUST00000109911.8, ENSMUST00000148106.8, ENSMUST00000109912.8	Nr3c2
ENSMUSG00000032366.16	E016	53.6036	0.0279576	3.11915	0.0773771	0.885673	12.8764	11.0609	-0.443054	chr9	66937202	66938310	1109	-	74	60	31	37	33	121	ENSMUST00000156899.2	Tpm1
ENSMUSG00000036792.13	E051	7.63671	0.0263738	3.118	0.077432	0.885673	5.13757	3.73701	-0.919693	chr2	49212144	49215417	3274	+	4	4	9	7	6	18	ENSMUST00000132717.6	Mbd5
ENSMUSG00000038102.16	E036	131.33	0.00650891	3.11835	0.0774153	0.885673	17.4253	19.2615	0.296051	chr8	47982364	47982533	170	-	194	118	108	123	104	169	ENSMUST00000039061.15, ENSMUST00000125065.8	Trappc11
ENSMUSG00000039285.13	E023	23.3646	0.0238663	3.11849	0.0774083	0.885673	8.53407	6.86322	-0.631371	chr9	117890518	117890585	68	+	21	28	14	21	26	28	ENSMUST00000123690.2	Azi2
ENSMUSG00000040687.17	E010	42.8942	0.0175797	3.11868	0.0773996	0.885673	11.482	9.46226	-0.562631	chr2	90973387	90973432	46	-	46	29	37	54	37	57	ENSMUST00000111370.9, ENSMUST00000130591.8, ENSMUST00000111376.8, ENSMUST00000111375.8, ENSMUST00000099725.9, ENSMUST00000066473.12, ENSMUST00000111369.8, ENSMUST00000111373.8, ENSMUST00000099723.9	Madd
ENSMUSG00000057666.19	E028	35.9656	0.00568755	3.11806	0.0774289	0.885673	8.86299	10.2326	0.417338	chr6	125142118	125142233	116	-	61	62	25	28	18	34	ENSMUST00000182052.8, ENSMUST00000182670.2, ENSMUST00000144588.2	Gapdh
ENSMUSG00000078813.4	E001	193.161	0.016234	3.1184	0.0774129	0.885673	23.4256	20.5804	-0.386582	chr7	3663097	3664359	1263	-	249	241	197	198	137	136	ENSMUST00000019878.8	Leng1
ENSMUSG00000042055.14	E008	101.04	0.00479765	3.11771	0.0774455	0.885788	15.4642	16.9349	0.267072	chr7	129204723	129204909	187	+	155	99	77	89	74	144	ENSMUST00000136734.8, ENSMUST00000084519.7, ENSMUST00000148752.8, ENSMUST00000143422.8	Wdr11
ENSMUSG00000039990.17	E024	75.4536	0.00276389	3.11754	0.0774535	0.885797	13.4053	14.6835	0.266509	chr7	133260155	133260373	219	+	90	78	79	61	47	122	ENSMUST00000128901.9, ENSMUST00000051169.13, ENSMUST00000138370.2, ENSMUST00000211072.2	Edrf1
ENSMUSG00000094870.9	E016	56.9887	0.00232729	3.11759	0.0774514	0.885797	11.6757	12.8148	0.271517	chr13	120244308	120244446	139	-	104	56	63	37	28	82	ENSMUST00000178271.3, ENSMUST00000223813.2, ENSMUST00000223722.2, ENSMUST00000225484.2, ENSMUST00000224946.2, ENSMUST00000177916.8	Zfp131
ENSMUSG00000003199.17	E025	333.256	0.00114485	3.1168	0.077489	0.885904	29.2625	27.9398	-0.141255	chr17	56322208	56322278	71	+	392	280	286	363	254	491	ENSMUST00000153197.2, ENSMUST00000162883.8, ENSMUST00000159996.8, ENSMUST00000159340.8, ENSMUST00000149441.8	Mpnd
ENSMUSG00000009995.18	E001	9.62555	0.047588	3.11681	0.0774884	0.885904	4.22986	5.75786	0.891431	chrX	73325518	73325646	129	+	14	13	13	12	1	8	ENSMUST00000135012.2, ENSMUST00000146260.2	Tafazzin
ENSMUSG00000015850.12	E018	8.25523	0.0464711	3.11658	0.0774994	0.885904	3.89631	5.49012	0.991017	chr3	95589520	95589656	137	-	24	12	4	9	0	8	ENSMUST00000117782.8, ENSMUST00000015994.4	Adamtsl4
ENSMUSG00000020640.11	E052	31.0836	0.0271704	3.11665	0.0774959	0.885904	9.7972	8.03868	-0.574085	chr12	4757064	4757132	69	+	27	14	34	34	25	59	ENSMUST00000219007.2, ENSMUST00000219832.2, ENSMUST00000062580.8, ENSMUST00000220311.2	Itsn2
ENSMUSG00000020868.16	E005	8.79787	0.0614249	3.11645	0.0775056	0.885904	5.53891	3.88734	-1.02326	chr11	94557697	94557924	228	-	11	4	4	16	8	10	ENSMUST00000154830.2	Xylt2
ENSMUSG00000025083.19	E017	1.74958	0.113121	3.11649	0.0775033	0.885904	1.44762	2.84423	1.94932	chr19	56918488	56918529	42	-	1	4	3	1	0	2	ENSMUST00000111584.9, ENSMUST00000118800.8, ENSMUST00000122359.8, ENSMUST00000148049.8	Afap1l2
ENSMUSG00000036880.11	E012	2562.56	0.000274173	3.11662	0.0774973	0.885904	68.2401	69.6128	0.0759463	chr18	74938926	74938933	8	+	3105	2558	2248	2573	2134	2940	ENSMUST00000041053.11	Acaa2
ENSMUSG00000037966.16	E011	1574.79	0.000301251	3.11662	0.0774973	0.885904	56.3978	57.3205	0.0572727	chr13	49349080	49349235	156	+	1821	1930	1640	1503	1012	1748	ENSMUST00000049022.15, ENSMUST00000153819.2, ENSMUST00000131280.2, ENSMUST00000120733.8	Ninj1
ENSMUSG00000053964.18	E018	13.4947	0.0661461	3.11695	0.0774816	0.885904	6.93632	5.12169	-0.87738	chr7	28540431	28540569	139	+	30	9	8	8	13	18	ENSMUST00000137468.2	Lgals4
ENSMUSG00000059851.16	E009	34.7736	0.0211473	3.1168	0.0774886	0.885904	10.4914	8.65595	-0.558555	chr7	4744634	4744778	145	+	52	20	28	22	33	66	ENSMUST00000129927.2	Kmt5c
ENSMUSG00000061755.11	E007	23.35	0.0383393	3.11693	0.0774824	0.885904	6.76068	8.7021	0.731514	chr5	41957115	41957149	35	-	54	20	24	10	17	24	ENSMUST00000202908.2, ENSMUST00000050556.11	Bod1l
ENSMUSG00000073147.5	E021	4.81651	0.031986	3.11679	0.0774891	0.885904	2.90001	4.18229	1.05741	chr5	23605884	23606004	121	-	10	4	7	5	1	4	ENSMUST00000188328.2, ENSMUST00000240858.1, ENSMUST00000245206.1	5031425E22Rik
ENSMUSG00000030527.16	E020	15.2686	0.00887905	3.11632	0.0775114	0.885923	5.6999	6.96605	0.580477	chr7	80279456	80279487	32	-	29	19	15	12	6	18	ENSMUST00000122255.8	Crtc3
ENSMUSG00000036813.12	E005	120.614	0.00127673	3.11626	0.0775144	0.885923	16.7253	18.1292	0.237628	chr2	24971818	24971822	5	+	162	109	102	143	92	128	ENSMUST00000114380.9, ENSMUST00000135004.2	Entpd8
ENSMUSG00000014444.18	E071	12.8989	0.0257909	3.11603	0.0775256	0.886011	5.03538	6.46399	0.722357	chr8	123232768	123232906	139	-	18	20	19	5	3	19	ENSMUST00000156333.9, ENSMUST00000067252.14	Piezo1
ENSMUSG00000024921.18	E101	199.663	0.00160838	3.11581	0.0775361	0.88605	21.4118	22.7787	0.184806	chr19	26751682	26751688	7	+	242	264	195	183	144	179	ENSMUST00000177484.3, ENSMUST00000176475.9, ENSMUST00000176698.9, ENSMUST00000099537.9, ENSMUST00000208915.2, ENSMUST00000176769.9, ENSMUST00000208751.2, ENSMUST00000208027.2, ENSMUST00000207054.2, ENSMUST00000176030.8, ENSMUST00000208186.2, ENSMUST00000176731.3, ENSMUST00000025862.15, ENSMUST00000208589.2, ENSMUST00000177252.9, ENSMUST00000175842.4, ENSMUST00000209085.2, ENSMUST00000208226.2, ENSMUST00000208541.2, ENSMUST00000207832.2, ENSMUST00000177116.8, ENSMUST00000112637.10, ENSMUST00000175791.9, ENSMUST00000207118.2, ENSMUST00000208091.2	Smarca2
ENSMUSG00000031303.9	E020	1.89535	0.0811321	3.11573	0.0775397	0.88605	1.6373	2.54462	1.27265	chrX	158898055	158898238	184	+	2	4	2	2	1	0	ENSMUST00000033665.9	Map3k15
ENSMUSG00000062929.9	E005	285.793	0.00261808	3.11576	0.0775385	0.88605	25.9225	27.3599	0.163619	chr12	54907835	54908022	188	-	393	289	250	331	188	314	ENSMUST00000221088.2, ENSMUST00000223320.2, ENSMUST00000223450.2, ENSMUST00000221374.2, ENSMUST00000078124.8	Cfl2
ENSMUSG00000029802.14	E023	148.728	0.00354178	3.11548	0.0775516	0.886146	18.2242	19.9018	0.260715	chr6	58642230	58642241	12	+	120	236	174	85	116	157	ENSMUST00000114294.8, ENSMUST00000143752.8, ENSMUST00000031822.13	Abcg2
ENSMUSG00000001506.11	E035	27.6272	0.0250449	3.11291	0.0776741	0.886158	8.11063	9.58399	0.484338	chr11	94836637	94836744	108	+	26	36	16	6	5	116	ENSMUST00000001547.8, ENSMUST00000148046.2	Col1a1
ENSMUSG00000002910.12	E014	26.1654	0.00769237	3.11415	0.0776151	0.886158	8.77714	7.42373	-0.485497	chr8	71290088	71290190	103	-	37	18	17	36	26	21	ENSMUST00000212405.2, ENSMUST00000212508.2, ENSMUST00000212855.2, ENSMUST00000002989.11, ENSMUST00000212770.2, ENSMUST00000212898.2	Arrdc2
ENSMUSG00000016494.10	E003	3.37353	0.0560376	3.11137	0.0777476	0.886158	2.28484	3.65281	1.35468	chr1	194621213	194621258	46	+	9	3	5	0	1	5	ENSMUST00000016638.8, ENSMUST00000110815.9, ENSMUST00000194458.2	Cd34
ENSMUSG00000017664.17	E010	61.5905	0.00890602	3.11125	0.0777532	0.886158	13.7981	12.0424	-0.397405	chr2	165122799	165122811	13	-	78	59	65	49	24	134	ENSMUST00000129336.8, ENSMUST00000109299.8, ENSMUST00000109298.8, ENSMUST00000156134.8, ENSMUST00000109300.9, ENSMUST00000154608.8, ENSMUST00000155289.8, ENSMUST00000017808.14, ENSMUST00000129210.8, ENSMUST00000132270.8, ENSMUST00000131409.2, ENSMUST00000145301.8, ENSMUST00000133961.8	Slc35c2
ENSMUSG00000020143.16	E014	17.9373	0.0137884	3.11456	0.0775955	0.886158	7.7756	6.35743	-0.583107	chr11	34204331	34204472	142	-	19	23	6	12	9	55	ENSMUST00000093193.12	Dock2
ENSMUSG00000020415.17	E019	12.5783	0.193969	3.1139	0.077627	0.886158	6.79225	4.28298	-1.33344	chr11	43316509	43316540	32	-	17	1	5	12	20	19	ENSMUST00000117446.8, ENSMUST00000152115.8, ENSMUST00000121638.8	Pttg1
ENSMUSG00000020869.9	E003	319.442	0.00149233	3.11173	0.0777302	0.886158	27.8293	28.8638	0.111357	chr11	94522907	94522966	60	+	577	345	374	252	81	486	ENSMUST00000138782.2, ENSMUST00000021239.7	Lrrc59
ENSMUSG00000021076.7	E023	186.524	0.0033377	3.11471	0.0775884	0.886158	20.8673	22.4568	0.218933	chr12	71003374	71003447	74	+	247	201	174	150	145	234	ENSMUST00000221583.2, ENSMUST00000021479.6	Actr10
ENSMUSG00000021244.16	E034	5.27305	0.103561	3.11338	0.0776516	0.886158	4.65981	2.83585	-1.4344	chr12	85117190	85117266	77	+	6	1	3	5	3	19	ENSMUST00000164558.8, ENSMUST00000168977.8, ENSMUST00000101202.10, ENSMUST00000021670.15	Ylpm1
ENSMUSG00000021819.12	E031	92.8092	0.00636729	3.11339	0.0776514	0.886158	16.0759	14.4773	-0.307288	chr14	20766613	20766750	138	+	102	75	61	95	91	144	ENSMUST00000225010.2, ENSMUST00000223782.2, ENSMUST00000224751.2, ENSMUST00000022358.9, ENSMUST00000223840.2, ENSMUST00000225743.2	Zswim8
ENSMUSG00000022475.20	E032	34.7157	0.00940999	3.11104	0.0777633	0.886158	8.82214	10.3418	0.461597	chr15	97705866	97706042	177	-	56	35	34	17	25	55	ENSMUST00000088402.12, ENSMUST00000118294.8, ENSMUST00000228466.2, ENSMUST00000120683.8, ENSMUST00000116409.9, ENSMUST00000156045.8, ENSMUST00000121514.8, ENSMUST00000116408.9, ENSMUST00000119670.8, ENSMUST00000079838.14	Hdac7
ENSMUSG00000022899.11	E013	10.9623	0.0128863	3.11403	0.0776208	0.886158	5.70651	4.46221	-0.711016	chr16	36576587	36576751	165	-	10	1	9	13	13	20	ENSMUST00000165380.8, ENSMUST00000023616.11, ENSMUST00000165531.9, ENSMUST00000163964.2	Slc15a2
ENSMUSG00000022983.17	E022	50.0018	0.00387538	3.11506	0.0775717	0.886158	11.8425	10.5928	-0.324697	chr16	90046527	90046600	74	-	54	36	42	50	49	72	ENSMUST00000232371.2, ENSMUST00000039280.9, ENSMUST00000163419.9	Scaf4
ENSMUSG00000024776.19	E011	5.20229	0.0271442	3.11339	0.0776512	0.886158	4.45126	3.1558	-0.993447	chr19	34208843	34208926	84	+	5	5	2	8	1	15	ENSMUST00000239240.2, ENSMUST00000125232.2, ENSMUST00000054956.15, ENSMUST00000119603.2	Stambpl1
ENSMUSG00000025078.10	E009	5.83719	0.167513	3.11097	0.0777665	0.886158	4.81135	2.86215	-1.50024	chr19	56577726	56577852	127	+	1	3	7	3	8	12	ENSMUST00000236979.2	Nhlrc2
ENSMUSG00000025225.16	E001	2.08615	0.3056	3.11246	0.0776957	0.886158	2.89965	1.3212	-2.26875	chr19	46292759	46293182	424	+	0	2	0	1	4	5	ENSMUST00000237330.2	Nfkb2
ENSMUSG00000025270.14	E013	397.388	0.00053756	3.112	0.0777177	0.886158	29.3864	30.4564	0.109775	chrX	149348003	149348271	269	+	137	334	514	85	566	629	ENSMUST00000112715.2, ENSMUST00000066337.13	Alas2
ENSMUSG00000026116.12	E046	44.5636	0.0142102	3.11206	0.0777144	0.886158	11.3572	9.68364	-0.463631	chr1	36872577	36872638	62	-	29	40	35	53	43	66	ENSMUST00000027290.12, ENSMUST00000194563.6	Tmem131
ENSMUSG00000027523.21	E052	1994.64	0.000299635	3.11106	0.0777622	0.886158	63.5317	62.5343	-0.058059	chr2	174188296	174188430	135	+	2816	1890	1895	1723	1373	2842	ENSMUST00000087871.11, ENSMUST00000238267.2, ENSMUST00000087876.11, ENSMUST00000109087.8, ENSMUST00000238660.2, ENSMUST00000109085.8, ENSMUST00000186907.7, ENSMUST00000185956.7, ENSMUST00000109084.8, ENSMUST00000238318.2, ENSMUST00000109096.9	Gnas
ENSMUSG00000028456.19	E023	10.1401	0.037531	3.11152	0.0777402	0.886158	4.17558	5.91107	1.00471	chr4	43180568	43180642	75	+	22	9	15	6	4	9	ENSMUST00000079978.13, ENSMUST00000163653.8, ENSMUST00000168032.2, ENSMUST00000107953.9, ENSMUST00000107952.9, ENSMUST00000207569.2	Unc13b
ENSMUSG00000028607.17	E002	1158.97	0.000192067	3.11415	0.0776151	0.886158	50.0445	50.9688	0.0621881	chr4	107761180	107761760	581	-	1758	1328	1058	968	680	1566	ENSMUST00000106720.9, ENSMUST00000030345.15	Cpt2
ENSMUSG00000029016.14	E032	3.04783	0.0382941	3.11168	0.0777326	0.886158	1.99484	3.26451	1.42189	chr4	148123228	148123270	43	-	6	5	4	2	1	1	ENSMUST00000030879.12, ENSMUST00000137724.8	Clcn6
ENSMUSG00000029176.14	E009	2.92184	0.118126	3.11431	0.0776074	0.886158	3.29513	1.85614	-1.65683	chr5	53000055	53000162	108	+	1	3	0	2	5	6	ENSMUST00000130536.5	Anapc4
ENSMUSG00000030257.17	E006	2.94003	0.090794	3.11196	0.0777196	0.886158	2.0964	3.61775	1.57526	chr6	112712795	112712874	80	-	7	0	3	7	1	0	ENSMUST00000113169.9, ENSMUST00000088373.11	Srgap3
ENSMUSG00000030557.18	E004	524.706	0.000430773	3.11502	0.0775737	0.886158	35.9598	35.0502	-0.0805297	chr7	66882024	66883580	1557	-	670	563	475	445	365	773	ENSMUST00000107476.8, ENSMUST00000156690.8	Mef2a
ENSMUSG00000030850.18	E007	55.3197	0.00764477	3.11173	0.0777303	0.886158	11.2393	12.7397	0.36529	chr7	130065861	130065960	100	-	65	61	69	48	28	76	ENSMUST00000094017.5, ENSMUST00000216011.2, ENSMUST00000207041.2, ENSMUST00000033139.15, ENSMUST00000178534.8, ENSMUST00000035458.15	Ate1
ENSMUSG00000030967.16	E008	242.644	0.00121146	3.11172	0.0777307	0.886158	23.7745	24.9927	0.150312	chr7	132575154	132575352	199	+	274	260	275	195	187	283	ENSMUST00000033265.5, ENSMUST00000215716.2, ENSMUST00000106157.8	Zranb1
ENSMUSG00000031875.8	E017	67.6096	0.00261059	3.11287	0.0776757	0.886158	12.8207	14.0357	0.264632	chr8	105071932	105072024	93	+	92	93	51	55	34	113	ENSMUST00000212081.2, ENSMUST00000212734.2, ENSMUST00000034343.5	Cmtm3
ENSMUSG00000032009.9	E020	44.9825	0.00290445	3.11358	0.0776419	0.886158	10.3613	11.5156	0.307406	chr9	14236916	14237073	158	+	66	36	37	41	31	77	ENSMUST00000034507.9, ENSMUST00000208222.2, ENSMUST00000209187.2	Sesn3
ENSMUSG00000032294.18	E001	19.0602	0.0265043	3.11106	0.0777624	0.886158	6.25245	7.97705	0.705424	chr9	59563651	59563855	205	+	34	21	21	9	10	29	ENSMUST00000034834.16	Pkm
ENSMUSG00000032386.16	E017	152.182	0.00634596	3.11353	0.0776446	0.886158	18.6457	20.5327	0.285824	chr9	65788173	65788275	103	-	140	157	183	112	123	208	ENSMUST00000122410.8, ENSMUST00000119245.8, ENSMUST00000117083.2, ENSMUST00000179395.8	Trip4
ENSMUSG00000032590.15	E026	265.696	0.000816514	3.11363	0.0776398	0.886158	26.2535	25.0173	-0.145696	chr9	107968967	107969088	122	-	310	281	265	268	180	333	ENSMUST00000193254.6, ENSMUST00000081309.13, ENSMUST00000194083.6, ENSMUST00000194915.6	Apeh
ENSMUSG00000033326.16	E003	410.815	0.000975952	3.11261	0.0776882	0.886158	31.155	32.4697	0.127843	chr4	117994203	117995567	1365	-	505	474	326	359	276	659	ENSMUST00000097911.9, ENSMUST00000106403.8, ENSMUST00000106406.9	Kdm4a
ENSMUSG00000035505.15	E007	28.8901	0.00562986	3.11258	0.0776899	0.886158	9.18813	7.93113	-0.426726	chr5	90365376	90365392	17	-	34	19	20	34	27	43	ENSMUST00000118816.6, ENSMUST00000144898.4, ENSMUST00000048363.10	Cox18
ENSMUSG00000035596.15	E004	118.592	0.00108213	3.11208	0.0777138	0.886158	16.8626	18.1285	0.213458	chr7	3681774	3681848	75	-	167	127	104	112	75	162	ENSMUST00000133223.2, ENSMUST00000127106.8, ENSMUST00000128364.8, ENSMUST00000038608.14	Mboat7
ENSMUSG00000037339.18	E011	136.86	0.0062038	3.11405	0.0776198	0.886158	17.8827	19.6419	0.277588	chr5	33771947	33772158	212	-	200	185	127	116	62	187	ENSMUST00000150033.8, ENSMUST00000153696.8, ENSMUST00000065162.11, ENSMUST00000155980.2, ENSMUST00000045329.10, ENSMUST00000065119.15, ENSMUST00000137705.8	Fam53a
ENSMUSG00000037936.16	E012	72.9397	0.0284663	3.11499	0.0775747	0.886158	14.9721	12.4096	-0.548928	chr5	125361797	125363741	1945	-	95	47	58	75	72	96	ENSMUST00000135736.2	Scarb1
ENSMUSG00000038351.15	E025	12.0965	0.101701	3.11356	0.0776432	0.886158	6.45041	4.49757	-1.04272	chr11	74759050	74759117	68	-	16	4	1	11	6	51	ENSMUST00000057631.12, ENSMUST00000156287.8, ENSMUST00000081799.6, ENSMUST00000148421.2	Sgsm2
ENSMUSG00000039768.17	E016	4.36946	0.0309217	3.11248	0.0776944	0.886158	2.53152	3.84714	1.20844	chr4	152054203	152054271	69	+	6	7	6	2	3	2	ENSMUST00000148048.2, ENSMUST00000128582.8	Dnajc11
ENSMUSG00000039841.15	E003	34.1376	0.00872635	3.11397	0.0776237	0.886158	10.1148	8.76911	-0.414559	chr6	28241448	28241656	209	-	42	30	19	44	24	57	ENSMUST00000115321.9, ENSMUST00000115320.8, ENSMUST00000035930.11	Zfp800
ENSMUSG00000041698.12	E020	29.2757	0.038279	3.11404	0.07762	0.886158	8.82045	6.68003	-0.805445	chr6	141892543	141892688	146	-	0	16	20	9	61	52	ENSMUST00000042119.6	Slco1a1
ENSMUSG00000041720.15	E039	65.2546	0.00662082	3.11273	0.0776825	0.886158	12.0389	13.5705	0.349602	chr16	17130295	17130335	41	-	90	87	69	53	41	61	ENSMUST00000232404.2, ENSMUST00000231651.2, ENSMUST00000232232.3, ENSMUST00000036161.12	Pi4ka
ENSMUSG00000043923.9	E018	41.7299	0.00357852	3.11187	0.0777238	0.886158	9.73293	11.0148	0.359765	chr9	44324312	44324319	8	-	61	44	47	32	26	51	ENSMUST00000215111.2, ENSMUST00000217351.2, ENSMUST00000214748.2, ENSMUST00000214702.2, ENSMUST00000216134.2, ENSMUST00000213813.2, ENSMUST00000214494.2, ENSMUST00000053286.9, ENSMUST00000214370.2	Ccdc84
ENSMUSG00000044533.16	E017	348.852	0.00154896	3.11385	0.0776293	0.886158	29.3968	29.278	-0.0123963	chr17	24940597	24940688	92	+	508	300	312	370	241	446	ENSMUST00000054289.13, ENSMUST00000146867.2, ENSMUST00000129580.2, ENSMUST00000132803.2, ENSMUST00000170715.8, ENSMUST00000152407.8	Rps2
ENSMUSG00000045128.10	E004	850.618	0.000317058	3.11436	0.0776052	0.886158	43.3689	44.5773	0.0900677	chr8	71348043	71348058	16	-	1215	903	863	765	527	1047	ENSMUST00000212494.2, ENSMUST00000212796.2, ENSMUST00000212019.2, ENSMUST00000054220.10, ENSMUST00000212709.2, ENSMUST00000212129.2	Rpl18a
ENSMUSG00000047721.9	E014	4.64276	0.0316322	3.1152	0.0775649	0.886158	2.85057	4.18303	1.10757	chr7	126296231	126298970	2740	+	12	6	5	3	0	6	ENSMUST00000206275.2	Bola2
ENSMUSG00000051671.8	E005	395.967	0.00152383	3.11228	0.0777042	0.886158	31.4084	30.1195	-0.129054	chr8	127151742	127152084	343	+	480	523	421	458	207	325	ENSMUST00000211868.2, ENSMUST00000059093.7	Coa6
ENSMUSG00000055447.20	E023	153.275	0.0023073	3.11129	0.0777513	0.886158	19.4123	20.6263	0.180058	chr16	49731232	49731236	5	+	238	185	119	145	72	235	ENSMUST00000229101.2, ENSMUST00000229206.2, ENSMUST00000114496.3, ENSMUST00000231187.2, ENSMUST00000230641.2, ENSMUST00000084838.14, ENSMUST00000229640.2, ENSMUST00000230836.2	Cd47
ENSMUSG00000056492.7	E024	84.4877	0.00550326	3.11351	0.0776453	0.886158	13.7162	15.2616	0.312703	chr17	43752773	43752893	121	+	114	114	90	64	58	75	ENSMUST00000226087.2, ENSMUST00000225962.2, ENSMUST00000113599.2	Adgrf5
ENSMUSG00000058240.15	E030	12.2184	0.0531157	3.11234	0.0777013	0.886158	6.38487	4.71428	-0.877167	chr16	91525487	91525488	2	-	17	5	5	8	17	23	ENSMUST00000117644.8, ENSMUST00000073466.13, ENSMUST00000114023.3, ENSMUST00000123751.2, ENSMUST00000141664.9, ENSMUST00000122254.8	Cryzl1
ENSMUSG00000059326.8	E007	33.4745	0.00637675	3.11306	0.077667	0.886158	10.2358	8.86606	-0.41725	chr19	61213762	61213858	97	-	37	36	22	19	22	87	ENSMUST00000076046.7, ENSMUST00000236872.2, ENSMUST00000235172.2, ENSMUST00000237877.2, ENSMUST00000237386.2	Csf2ra
ENSMUSG00000059689.16	E014	6.43314	0.0201049	3.11425	0.07761	0.886158	4.6523	3.38045	-0.922523	chr6	117820568	117821479	912	+	5	6	3	9	6	10	ENSMUST00000127593.8	Zfp637
ENSMUSG00000061665.8	E018	3.12074	0.0524466	3.11184	0.0777252	0.886158	3.41493	2.05576	-1.46515	chr17	43136312	43136727	416	-	1	1	3	2	4	8	ENSMUST00000233626.2	Cd2ap
ENSMUSG00000063659.12	E026	48.7252	0.00370345	3.11131	0.0777503	0.886158	12.2083	10.6569	-0.395848	chr1	177275053	177275084	32	+	67	47	32	40	34	96	ENSMUST00000192851.2, ENSMUST00000195388.2, ENSMUST00000195612.2, ENSMUST00000193480.2, ENSMUST00000193440.2, ENSMUST00000094276.5, ENSMUST00000077225.8	Zbtb18
ENSMUSG00000064284.13	E001	44.9767	0.00480548	3.11521	0.0775646	0.886158	11.468	10.2515	-0.326286	chr15	85691173	85691400	228	-	65	33	47	41	31	66	ENSMUST00000071876.13	Cdpf1
ENSMUSG00000071655.13	E016	632.668	0.000361237	3.11102	0.077764	0.886158	38.9669	37.9853	-0.0813173	chr19	8851503	8851619	117	+	749	634	518	522	538	957	ENSMUST00000238036.2, ENSMUST00000237220.2, ENSMUST00000166407.9, ENSMUST00000096255.7	Ubxn1
ENSMUSG00000071719.3	E003	4.21513	0.0817273	3.11379	0.077632	0.886158	2.83235	3.35775	0.491332	chrX	98889566	98892396	2831	+	3	3	9	1	5	2	ENSMUST00000096363.3	Nalf2
ENSMUSG00000085175.9	E006	6.96844	0.0193126	3.11208	0.0777136	0.886158	4.91303	3.70381	-0.816292	chr11	82671125	82671681	557	-	9	5	3	9	5	14	ENSMUST00000246962.1	Gm11423
ENSMUSG00000086040.9	E014	717.344	0.00128493	3.11244	0.0776962	0.886158	40.5408	41.5763	0.0814242	chr6	54477978	54480750	2773	+	852	871	759	618	345	1129	ENSMUST00000172046.2, ENSMUST00000126637.8, ENSMUST00000163746.8, ENSMUST00000132855.8	Wipf3
ENSMUSG00000118668.1	E011	42.9455	0.00284318	3.11294	0.0776727	0.886158	11.441	10.2591	-0.317298	chr19	6814695	6814845	151	-	64	40	35	44	18	83	ENSMUST00000239527.1	Rps6ka4
ENSMUSG00000002028.14	E033	8.41265	0.0781977	3.10955	0.0778345	0.886199	3.91911	5.64138	1.05276	chr9	44752378	44752381	4	-	22	12	6	4	1	14	ENSMUST00000002095.11, ENSMUST00000114689.8	Kmt2a
ENSMUSG00000002900.18	E005	12.9033	0.0104616	3.10815	0.0779014	0.886199	5.39434	6.63655	0.59953	chr12	31315344	31315478	135	+	18	17	14	10	2	26	ENSMUST00000170495.3, ENSMUST00000002979.16, ENSMUST00000239496.2, ENSMUST00000164228.2	Lamb1
ENSMUSG00000007036.16	E022	7.28549	0.0266923	3.10862	0.077879	0.886199	4.97984	3.62524	-0.917254	chr17	35319861	35319916	56	+	6	2	8	7	7	15	ENSMUST00000172584.2, ENSMUST00000173247.2	Abhd16a
ENSMUSG00000008690.16	E010	129.042	0.00128934	3.11067	0.077781	0.886199	17.8419	19.0385	0.191869	chr15	89244559	89244660	102	+	218	141	101	114	67	197	ENSMUST00000123889.8, ENSMUST00000088717.7, ENSMUST00000145259.8, ENSMUST00000036987.12, ENSMUST00000074552.12, ENSMUST00000141643.8, ENSMUST00000145793.2	Ncaph2
ENSMUSG00000015697.15	E006	48.5874	0.00275596	3.10828	0.0778953	0.886199	11.8104	10.5569	-0.326672	chr3	95233697	95233725	29	-	57	40	33	56	39	78	ENSMUST00000107171.10, ENSMUST00000107170.3, ENSMUST00000124638.8, ENSMUST00000015841.12	Setdb1
ENSMUSG00000019659.9	E002	6.73941	0.021034	3.11002	0.077812	0.886199	4.80356	3.50777	-0.908223	chr9	110485593	110485597	5	+	7	2	6	8	6	13	ENSMUST00000198077.2, ENSMUST00000019803.9	Ccdc12
ENSMUSG00000020366.19	E020	236.816	0.00108207	3.10811	0.0779031	0.886199	23.7405	25.0817	0.165339	chr11	49770529	49770653	125	+	330	264	218	227	143	305	ENSMUST00000109179.9, ENSMUST00000043321.6, ENSMUST00000102778.8, ENSMUST00000020634.14, ENSMUST00000109178.8, ENSMUST00000178543.8, ENSMUST00000164643.8	Mapk9
ENSMUSG00000020828.14	E036	24.7982	0.0141751	3.10793	0.0779118	0.886199	8.93272	7.35226	-0.564501	chr11	70448165	70448303	139	+	32	19	16	13	22	60	ENSMUST00000146248.2, ENSMUST00000018429.12, ENSMUST00000108557.10	Pld2
ENSMUSG00000022253.18	E028	8.65085	0.0202406	3.11039	0.0777942	0.886199	5.41137	4.06969	-0.823474	chr15	9106941	9107260	320	+	9	4	8	8	8	17	ENSMUST00000190874.8, ENSMUST00000188194.2	Nadk2
ENSMUSG00000023805.18	E013	4.43254	0.0428407	3.1093	0.0778463	0.886199	2.85844	4.17376	1.0932	chr17	6047121	6047152	32	+	8	9	4	1	0	9	ENSMUST00000115786.8	Synj2
ENSMUSG00000024070.16	E002	965.223	0.00605759	3.10918	0.0778522	0.886199	45.2292	47.897	0.190462	chr17	79257978	79259069	1092	-	1193	931	728	944	861	1236	ENSMUST00000119284.8, ENSMUST00000003191.14, ENSMUST00000168887.8	Prkd3
ENSMUSG00000025503.6	E004	723.302	0.000407144	3.10999	0.0778136	0.886199	41.4853	40.3454	-0.0898829	chr7	140975962	140976085	124	+	851	630	581	742	565	1140	ENSMUST00000141793.2, ENSMUST00000026576.5, ENSMUST00000211654.2	Taldo1
ENSMUSG00000025504.15	E013	3.31696	0.0437249	3.109	0.0778605	0.886199	3.68024	2.3708	-1.26968	chr7	140923656	140924415	760	+	5	2	0	2	3	11	ENSMUST00000210251.2	Eps8l2
ENSMUSG00000026037.15	E022	6.12351	0.0270755	3.10782	0.0779174	0.886199	3.26358	4.64515	1.01968	chr1	58540576	58540585	10	-	11	7	7	6	3	4	ENSMUST00000027198.12, ENSMUST00000191206.2	Orc2
ENSMUSG00000026353.10	E015	350.231	0.00222103	3.10924	0.0778493	0.886199	28.5535	30.2759	0.179432	chr1	128200558	128200689	132	+	463	361	429	282	181	500	ENSMUST00000027592.6, ENSMUST00000187031.2	Ubxn4
ENSMUSG00000026656.16	E007	55.9504	0.0150223	3.10968	0.0778284	0.886199	13.1639	11.1817	-0.475909	chr1	170788803	170789199	397	-	62	52	45	62	30	111	ENSMUST00000161503.2	Fcgr2b
ENSMUSG00000026970.17	E002	225.176	0.00131244	3.10747	0.0779341	0.886199	24.4634	23.2116	-0.157721	chr2	60582297	60583065	769	-	269	247	203	188	160	343	ENSMUST00000164147.8, ENSMUST00000028347.13	Rbms1
ENSMUSG00000027331.16	E021	4.54929	0.100539	3.10907	0.0778575	0.886199	4.09337	2.82732	-1.06862	chr2	118664640	118664662	23	+	4	4	0	3	1	23	ENSMUST00000134661.8, ENSMUST00000134579.8, ENSMUST00000177103.8, ENSMUST00000028803.14, ENSMUST00000176463.2, ENSMUST00000148877.2	Knstrn
ENSMUSG00000028431.12	E044	22.9788	0.0133982	3.11076	0.0777768	0.886199	8.33576	6.99354	-0.508721	chr4	56796504	56796585	82	-	29	15	8	28	20	47	ENSMUST00000030140.3	Elp1
ENSMUSG00000029467.16	E026	161.914	0.0926867	3.10903	0.0778595	0.886199	17.5373	22.8775	0.789352	chr5	122638994	122639011	18	-	237	205	201	41	113	221	ENSMUST00000177974.8, ENSMUST00000031423.10, ENSMUST00000197415.5, ENSMUST00000196490.2, ENSMUST00000179939.8	Atp2a2
ENSMUSG00000029922.16	E023	20.7972	0.0076451	3.10868	0.0778759	0.886199	6.55892	7.86578	0.526223	chr6	39397293	39397396	104	-	25	28	24	12	16	21	ENSMUST00000031985.13	Mkrn1
ENSMUSG00000030688.16	E028	207.843	0.00241633	3.10755	0.0779299	0.886199	21.8617	23.3776	0.200533	chr7	100995516	100995518	3	+	270	251	221	210	131	183	ENSMUST00000164479.9, ENSMUST00000163799.9	Stard10
ENSMUSG00000030779.17	E004	122.053	0.00428455	3.10828	0.0778951	0.886199	16.6881	18.3227	0.275559	chr7	122569923	122570131	209	+	142	119	144	115	90	128	ENSMUST00000098062.9, ENSMUST00000052135.14	Rbbp6
ENSMUSG00000030834.8	E012	407.687	0.000449982	3.10767	0.0779242	0.886199	31.4849	30.3754	-0.110561	chr7	45631555	45631656	102	-	420	304	343	476	384	520	ENSMUST00000002850.8	Abcc6
ENSMUSG00000031274.17	E018	5.66986	0.0845846	3.11018	0.0778043	0.886199	4.5865	2.80497	-1.42019	chrX	140367067	140367123	57	+	4	3	1	15	0	16	ENSMUST00000112930.8, ENSMUST00000112931.8	Col4a5
ENSMUSG00000031792.16	E011	22.2811	0.0103267	3.10834	0.0778925	0.886199	6.90747	8.36012	0.553041	chr8	96069750	96069793	44	+	43	31	15	18	12	24	ENSMUST00000145060.2, ENSMUST00000126180.2, ENSMUST00000034245.16	Usb1
ENSMUSG00000031838.11	E007	132.608	0.00128921	3.10754	0.0779306	0.886199	18.8985	19.4722	0.0885658	chr8	71219153	71219307	155	-	223	163	97	82	38	313	ENSMUST00000222087.4	Ifi30
ENSMUSG00000032570.18	E038	65.8423	0.00261438	3.10907	0.0778573	0.886199	12.4601	13.7446	0.286594	chr9	105330017	105330042	26	-	98	72	68	55	36	89	ENSMUST00000176960.8, ENSMUST00000176651.8, ENSMUST00000176770.8, ENSMUST00000177074.8, ENSMUST00000112558.10, ENSMUST00000038118.15, ENSMUST00000176190.8, ENSMUST00000177293.8, ENSMUST00000163879.9, ENSMUST00000085133.13	Atp2c1
ENSMUSG00000032621.9	E028	27.3165	0.0274787	3.10929	0.077847	0.886199	9.34695	7.5916	-0.603277	chr13	103904566	103904676	111	-	30	30	10	40	16	49	ENSMUST00000211491.2, ENSMUST00000209961.2	Srek1
ENSMUSG00000032633.13	E002	21.0749	0.0072222	3.11058	0.0777854	0.886199	6.69626	8.04897	0.532972	chr11	59682283	59682615	333	-	27	30	17	13	17	26	ENSMUST00000102697.10, ENSMUST00000148151.8	Flcn
ENSMUSG00000032652.14	E006	143.921	0.00135616	3.10756	0.0779298	0.886199	19.2398	18.3112	-0.146356	chr6	134828043	134828120	78	+	140	126	113	191	125	166	ENSMUST00000046303.12	Crebl2
ENSMUSG00000034252.15	E021	112.052	0.00128619	3.10827	0.0778957	0.886199	17.7529	16.3502	-0.242455	chr9	80021321	80021396	76	+	122	95	89	98	83	230	ENSMUST00000175910.2, ENSMUST00000037484.15, ENSMUST00000165607.9, ENSMUST00000175999.8, ENSMUST00000176648.2, ENSMUST00000176607.8, ENSMUST00000164859.8	Senp6
ENSMUSG00000035683.14	E019	4.80269	0.0546335	3.10969	0.0778275	0.886199	4.42771	2.98646	-1.13736	chr4	44347124	44347355	232	+	7	2	3	2	3	17	ENSMUST00000045607.12	Melk
ENSMUSG00000040152.9	E018	3.90585	0.177279	3.10764	0.0779257	0.886199	3.76752	2.53978	-1.13863	chr2	117953355	117953420	66	+	2	4	2	6	3	7	ENSMUST00000039559.9	Thbs1
ENSMUSG00000041058.16	E001	608.05	0.000555652	3.10892	0.0778644	0.886199	36.7604	38.1569	0.118267	chr4	19608303	19609672	1370	-	723	648	646	631	439	586	ENSMUST00000108246.9	Wwp1
ENSMUSG00000042453.15	E003	363.166	0.00469965	3.11043	0.0777925	0.886199	30.8341	28.816	-0.207693	chr5	22090248	22090567	320	-	453	262	277	432	267	591	ENSMUST00000160791.2, ENSMUST00000062372.14, ENSMUST00000161356.8	Reln
ENSMUSG00000042632.18	E039	2.96441	0.122104	3.10941	0.0778412	0.886199	3.45759	2.01769	-1.55495	chr15	79212410	79212428	19	-	1	4	1	5	3	3	ENSMUST00000172403.9, ENSMUST00000047816.15, ENSMUST00000173632.8	Pla2g6
ENSMUSG00000044876.16	E023	62.0199	0.00916163	3.10762	0.0779266	0.886199	11.6652	13.1832	0.356891	chr7	6191133	6191157	25	+	80	92	71	30	42	67	ENSMUST00000108566.8, ENSMUST00000108567.9, ENSMUST00000136777.2, ENSMUST00000208192.2, ENSMUST00000134933.8, ENSMUST00000054680.12	Zfp444
ENSMUSG00000044937.16	E009	7.78733	0.251273	3.10866	0.0778771	0.886199	3.18284	5.66804	1.66737	chr10	86560062	86560276	215	+	4	20	7	3	8	1	ENSMUST00000217747.2, ENSMUST00000061458.9, ENSMUST00000075632.14, ENSMUST00000219108.2	Ttc41
ENSMUSG00000045193.14	E005	50.1724	0.00704496	3.10878	0.077871	0.886199	10.615	11.9996	0.35703	chr10	80003720	80003750	31	+	49	53	43	29	52	79	ENSMUST00000105365.9, ENSMUST00000140774.2, ENSMUST00000054666.7, ENSMUST00000139935.2	Cirbp
ENSMUSG00000045302.14	E025	148.11	0.0135558	3.10802	0.0779076	0.886199	20.6235	18.3073	-0.353092	chr5	31116283	31116509	227	-	156	172	135	151	104	192	ENSMUST00000201730.2, ENSMUST00000202445.2	Preb
ENSMUSG00000058729.14	E021	2.48068	0.843497	3.10918	0.0778522	0.886199	0.0229831	3.60631	14.589	chr1	180501710	180502606	897	+	2	0	12	0	0	0	ENSMUST00000191744.6	Lin9
ENSMUSG00000062906.13	E034	39.6583	0.00674273	3.10901	0.0778605	0.886199	9.3658	10.7623	0.403945	chr15	89012388	89012522	135	-	52	36	42	40	30	41	ENSMUST00000082197.12, ENSMUST00000143465.8, ENSMUST00000129398.8, ENSMUST00000128908.8, ENSMUST00000109347.2, ENSMUST00000134111.8	Hdac10
ENSMUSG00000063146.12	E008	5.59547	0.0535014	3.10984	0.0778205	0.886199	4.44562	3.18533	-0.962884	chr5	134528946	134529003	58	-	6	4	1	8	3	16	ENSMUST00000036999.10, ENSMUST00000100647.7	Clip2
ENSMUSG00000070284.11	E020	28.5684	0.0326858	3.10973	0.0778258	0.886199	9.52297	7.81005	-0.575248	chr9	107928985	107929115	131	+	35	32	15	27	24	46	ENSMUST00000137284.8, ENSMUST00000112295.9	Gmppb
ENSMUSG00000071037.7	E010	4.17448	0.0455741	3.11001	0.0778126	0.886199	3.7562	2.44079	-1.2447	chr17	85699001	85699061	61	+	1	5	0	4	5	11	ENSMUST00000095188.7	Camkmt
ENSMUSG00000027487.12	E012	32.6789	0.0105925	3.10712	0.0779507	0.886324	8.59887	9.98235	0.43314	chr2	154202477	154202687	211	-	51	30	36	32	16	43	ENSMUST00000109731.8, ENSMUST00000148289.8, ENSMUST00000028990.10	Cdk5rap1
ENSMUSG00000041375.20	E041	2.41794	0.0597607	3.10709	0.0779522	0.886324	1.68062	3.00847	1.68072	chr7	16018564	16018618	55	-	3	5	4	2	0	1	ENSMUST00000174270.9, ENSMUST00000041010.16	Ccdc9
ENSMUSG00000002908.18	E018	31.7356	0.00952862	3.10365	0.0781168	0.88641	9.69429	8.33278	-0.439229	chr8	71307645	71308040	396	-	39	48	32	31	15	32	ENSMUST00000212414.2, ENSMUST00000212611.2, ENSMUST00000212086.2, ENSMUST00000110078.5, ENSMUST00000110081.10, ENSMUST00000212509.3	Kcnn1
ENSMUSG00000004356.9	E049	19.6413	0.00951858	3.10302	0.0781473	0.88641	7.72774	6.40501	-0.543635	chr10	88627546	88627631	86	-	21	10	14	28	15	35	ENSMUST00000004470.9	Utp20
ENSMUSG00000005610.18	E014	588.04	0.000299152	3.10201	0.0781958	0.88641	38.0822	36.9101	-0.0991765	chr7	110673887	110673906	20	-	785	558	521	566	391	888	ENSMUST00000162415.9, ENSMUST00000161051.8, ENSMUST00000159465.2	Eif4g2
ENSMUSG00000008373.17	E018	41.9086	0.00428703	3.10146	0.0782221	0.88641	11.0698	9.79008	-0.357258	chr7	3641630	3641647	18	+	45	39	37	38	33	69	ENSMUST00000008517.13	Prpf31
ENSMUSG00000008435.16	E006	23.6551	0.00562626	3.10125	0.078232	0.88641	8.64326	7.35773	-0.466769	chr7	4437993	4438031	39	-	32	17	25	24	12	43	ENSMUST00000008579.14	Rdh13
ENSMUSG00000015889.9	E024	122.513	0.0011685	3.10208	0.0781924	0.88641	18.2492	17.0121	-0.207075	chr10	93318112	93318194	83	+	135	116	91	134	96	188	ENSMUST00000214527.2, ENSMUST00000016033.9	Lta4h
ENSMUSG00000017493.13	E002	6539.99	0.000744769	3.10305	0.0781456	0.88641	95.0017	96.6319	0.0780023	chr11	98932586	98932671	86	+	8704	6930	6889	6629	4260	6711	ENSMUST00000177092.8, ENSMUST00000017637.13	Igfbp4
ENSMUSG00000017670.17	E033	12.999	0.00935716	3.10336	0.0781307	0.88641	5.31539	6.5431	0.601111	chr2	165157918	165157958	41	-	22	17	14	6	5	22	ENSMUST00000103091.9, ENSMUST00000071699.11, ENSMUST00000094329.11, ENSMUST00000103088.10, ENSMUST00000074046.13, ENSMUST00000126318.8, ENSMUST00000128690.2, ENSMUST00000133205.8	Elmo2
ENSMUSG00000019873.9	E012	5.36092	0.0749798	3.10635	0.0779876	0.88641	2.90677	4.51481	1.27174	chr10	66871785	66873101	1317	-	7	13	5	2	1	7	ENSMUST00000219431.2	Reep3
ENSMUSG00000019975.13	E001	2.65715	0.0685172	3.10671	0.0779705	0.88641	3.27507	1.97974	-1.45313	chr10	90918802	90918918	117	+	2	2	1	6	1	5	ENSMUST00000020150.10	Ikbip
ENSMUSG00000020101.15	E015	25.2662	0.0248492	3.10159	0.0782158	0.88641	8.93781	7.3108	-0.582533	chr10	60199980	60200087	108	+	21	15	29	23	18	54	ENSMUST00000170507.8, ENSMUST00000020301.14, ENSMUST00000105459.2, ENSMUST00000105460.8	Vsir
ENSMUSG00000020178.7	E010	61.8164	0.0457783	3.10396	0.0781019	0.88641	13.6889	11.9176	-0.404544	chr10	75168861	75170618	1758	+	108	53	44	47	37	120	ENSMUST00000105420.3	Adora2a
ENSMUSG00000020238.15	E009	205.224	0.00315564	3.10239	0.0781773	0.88641	21.949	23.6478	0.223105	chr10	81323681	81323734	54	-	338	227	201	186	103	253	ENSMUST00000124437.2, ENSMUST00000020463.14, ENSMUST00000151701.8, ENSMUST00000125521.8, ENSMUST00000136721.2, ENSMUST00000118498.8	Ncln
ENSMUSG00000020620.15	E028	181.37	0.00697528	3.10341	0.0781285	0.88641	22.348	20.6742	-0.23208	chr11	109858416	109858591	176	-	197	231	95	115	155	363	ENSMUST00000106669.3, ENSMUST00000020948.15	Abca8b
ENSMUSG00000021326.14	E004	19.2579	0.0553501	3.10347	0.0781254	0.88641	8.00357	6.12319	-0.775486	chr13	21364128	21364393	266	+	12	11	24	27	12	32	ENSMUST00000222544.2, ENSMUST00000021761.13, ENSMUST00000124052.3	Trim27
ENSMUSG00000021428.10	E043	17.5045	0.00969814	3.1033	0.0781337	0.88641	6.16977	7.37844	0.517903	chr13	38242664	38242717	54	+	24	18	17	22	9	19	ENSMUST00000223656.2, ENSMUST00000226056.2, ENSMUST00000021866.10, ENSMUST00000225174.2, ENSMUST00000224962.2	Riok1
ENSMUSG00000022556.12	E006	41.4637	0.0031903	3.10237	0.0781786	0.88641	9.80187	11.1002	0.36175	chr15	76361661	76361773	113	+	69	43	44	39	18	53	ENSMUST00000226872.2, ENSMUST00000228371.2, ENSMUST00000228868.2, ENSMUST00000228757.2, ENSMUST00000072838.6, ENSMUST00000230069.2, ENSMUST00000228388.2, ENSMUST00000227478.2, ENSMUST00000226860.2	Hsf1
ENSMUSG00000022684.16	E008	98.1812	0.00214959	3.10532	0.078037	0.88641	15.0559	16.402	0.251484	chr16	13505406	13505459	54	+	146	121	99	81	61	102	ENSMUST00000148079.2, ENSMUST00000127973.8, ENSMUST00000023365.13	Bfar
ENSMUSG00000024048.16	E008	3.36088	0.0588907	3.1062	0.0779947	0.88641	3.80451	2.35004	-1.39098	chr17	71304880	71305007	128	-	3	4	0	4	1	12	ENSMUST00000024846.13	Myl12a
ENSMUSG00000024070.16	E018	42.0579	0.0747606	3.10609	0.0779998	0.88641	11.5027	8.57483	-0.853696	chr17	79279705	79279831	127	-	33	10	34	54	53	61	ENSMUST00000146917.2	Prkd3
ENSMUSG00000024590.9	E011	15.8571	0.0347528	3.10315	0.0781408	0.88641	7.2311	5.69418	-0.691523	chr18	56881049	56881168	120	+	26	8	7	23	12	25	ENSMUST00000025486.9	Lmnb1
ENSMUSG00000025198.17	E023	46.1924	0.00374716	3.10128	0.0782307	0.88641	10.5936	11.8043	0.315067	chr19	44058130	44058135	6	-	58	52	41	35	23	94	ENSMUST00000112028.10, ENSMUST00000168602.2, ENSMUST00000071698.13, ENSMUST00000170577.2, ENSMUST00000172041.8	Erlin1
ENSMUSG00000025272.17	E005	1.96981	0.169692	3.10357	0.0781209	0.88641	1.93655	2.69679	0.955873	chrX	149429116	149432307	3192	-	3	2	3	0	1	4	ENSMUST00000087258.10, ENSMUST00000112709.8	Tro
ENSMUSG00000025372.17	E006	87.1428	0.00283829	3.10306	0.0781452	0.88641	15.9588	14.5213	-0.276917	chr11	119850983	119851069	87	+	126	70	76	70	55	170	ENSMUST00000106233.2, ENSMUST00000146960.2, ENSMUST00000152523.8, ENSMUST00000026436.10, ENSMUST00000075180.12, ENSMUST00000106231.8, ENSMUST00000146566.2, ENSMUST00000103021.10	Baiap2
ENSMUSG00000027014.15	E037	2.68782	0.221405	3.1036	0.0781194	0.88641	1.81049	3.38935	1.81012	chr2	77767067	77767071	5	-	6	4	3	4	0	0	ENSMUST00000156863.2	Cwc22
ENSMUSG00000027176.9	E028	13.669	0.0242387	3.10577	0.0780155	0.88641	5.27818	6.80164	0.733599	chr2	104494011	104494413	403	+	22	12	16	12	7	18	ENSMUST00000126539.2	Cstf3
ENSMUSG00000028292.15	E019	37.362	0.0175031	3.10138	0.078226	0.88641	10.622	8.87204	-0.522973	chr4	34639245	34639321	77	+	26	30	32	50	26	68	ENSMUST00000029968.14, ENSMUST00000142045.8	Rars2
ENSMUSG00000028759.14	E011	4.2151	0.0959865	3.10173	0.078209	0.88641	4.02908	2.43149	-1.4583	chr4	137944605	137944605	1	+	4	0	3	3	5	12	ENSMUST00000130071.2, ENSMUST00000137851.8, ENSMUST00000154581.2, ENSMUST00000165861.8	Hp1bp3
ENSMUSG00000029469.15	E016	6.28712	0.145357	3.10638	0.0779863	0.88641	3.21363	5.156	1.36579	chr5	122732588	122732751	164	-	13	14	2	2	1	12	ENSMUST00000031426.14, ENSMUST00000139590.8	Ift81
ENSMUSG00000029647.16	E025	33.8599	0.00921277	3.10273	0.0781613	0.88641	10.0779	8.61494	-0.455407	chr5	147456497	147456562	66	+	34	26	32	40	25	52	ENSMUST00000031651.15, ENSMUST00000175807.8, ENSMUST00000176600.8, ENSMUST00000176596.8, ENSMUST00000176753.8, ENSMUST00000201248.2, ENSMUST00000177465.8, ENSMUST00000176466.8, ENSMUST00000177328.3	Pan3
ENSMUSG00000029918.10	E007	9.8632	0.0454224	3.10507	0.0780487	0.88641	5.75375	4.28065	-0.854882	chr6	39782546	39782976	431	-	8	11	7	11	10	11	ENSMUST00000201461.2	Mrps33
ENSMUSG00000030138.9	E001	169.867	0.00669216	3.10262	0.0781666	0.88641	19.9657	21.8694	0.271031	chr6	118360342	118360836	495	-	242	176	179	120	95	280	ENSMUST00000032237.8	Bms1
ENSMUSG00000030789.10	E030	9.40395	0.0636427	3.105	0.078052	0.88641	5.65421	4.48684	-0.668481	chr7	127747020	127747098	79	+	5	8	10	7	2	34	ENSMUST00000033053.8, ENSMUST00000206396.2	Itgax
ENSMUSG00000030890.17	E022	10.2344	0.0218605	3.10349	0.0781248	0.88641	5.75952	4.41719	-0.767065	chr7	105390569	105390580	12	+	5	13	6	12	9	17	ENSMUST00000154626.8, ENSMUST00000149695.8, ENSMUST00000151108.2	Ilk
ENSMUSG00000031429.15	E007	4.2863	0.0386584	3.10239	0.0781774	0.88641	3.77982	2.51255	-1.17916	chrX	139857439	139857477	39	-	1	4	2	6	5	7	ENSMUST00000112978.2	Psmd10
ENSMUSG00000031485.16	E006	159.894	0.00106766	3.10225	0.0781844	0.88641	20.4329	19.2458	-0.177581	chr8	27532669	27532732	64	+	153	136	116	163	153	255	ENSMUST00000033875.10, ENSMUST00000211393.2, ENSMUST00000098851.12, ENSMUST00000211518.2, ENSMUST00000209856.2, ENSMUST00000209525.2	Plpbp
ENSMUSG00000031824.16	E012	21.4515	0.00643457	3.10672	0.0779697	0.88641	7.04584	8.17022	0.428988	chr8	120879285	120879373	89	+	51	24	22	14	3	33	ENSMUST00000108950.2, ENSMUST00000034281.13, ENSMUST00000108951.8, ENSMUST00000212474.2, ENSMUST00000108948.8	6430548M08Rik
ENSMUSG00000032077.6	E007	18.2128	0.0071438	3.10179	0.0782064	0.88641	7.49739	6.29948	-0.504032	chr9	46199680	46199733	54	+	28	11	29	14	9	24	ENSMUST00000124887.2, ENSMUST00000074957.5, ENSMUST00000154247.2, ENSMUST00000213338.2, ENSMUST00000138498.2	Bud13
ENSMUSG00000032220.11	E006	63.3498	0.00455462	3.10446	0.0780781	0.88641	13.55	12.1028	-0.329746	chr9	70208975	70209069	95	+	54	72	48	51	49	126	ENSMUST00000214042.2, ENSMUST00000034745.9, ENSMUST00000213863.2, ENSMUST00000214767.2	Myo1e
ENSMUSG00000032279.12	E016	270.304	0.00195867	3.10592	0.078008	0.88641	26.8118	25.4093	-0.162576	chr9	54506877	54506961	85	+	470	303	233	285	119	326	ENSMUST00000214136.2, ENSMUST00000215273.2, ENSMUST00000217484.2, ENSMUST00000167866.2	Idh3a
ENSMUSG00000033308.17	E025	669.736	0.000309612	3.10451	0.0780755	0.88641	38.1636	39.5671	0.115334	chr3	118929371	118929439	69	+	566	571	716	905	511	710	ENSMUST00000039177.12	Dpyd
ENSMUSG00000034120.19	E012	261.949	0.000767048	3.10241	0.0781765	0.88641	26.1963	24.9476	-0.147511	chr11	116742474	116742577	104	-	313	253	221	286	182	377	ENSMUST00000138484.3, ENSMUST00000190993.7, ENSMUST00000136914.8	Srsf2
ENSMUSG00000036086.17	E009	4.44119	0.0631567	3.10232	0.0781807	0.88641	2.52216	3.91126	1.26688	chr1	127893518	127894070	553	-	5	6	8	4	2	1	ENSMUST00000143389.2	Zranb3
ENSMUSG00000036098.16	E019	93.6796	0.00234696	3.10188	0.078202	0.88641	16.3181	14.9426	-0.258548	chr19	10193982	10194142	161	-	131	74	73	80	74	163	ENSMUST00000088013.12, ENSMUST00000189897.2, ENSMUST00000186854.7, ENSMUST00000190922.7, ENSMUST00000186056.7	Myrf
ENSMUSG00000036449.7	E004	3.26324	0.217807	3.10416	0.0780927	0.88641	3.36968	2.45397	-0.915546	chr2	25545127	25545231	105	+	4	1	3	4	3	5	ENSMUST00000038482.7	Lcn8
ENSMUSG00000036644.16	E029	120.748	0.00130394	3.10562	0.0780223	0.88641	16.6073	17.9609	0.230939	chr11	50052873	50052938	66	+	140	126	115	118	104	120	ENSMUST00000141520.2, ENSMUST00000101270.5, ENSMUST00000093138.13	Tbc1d9b
ENSMUSG00000037235.14	E006	666.781	0.000393311	3.10663	0.0779743	0.88641	39.2489	40.1228	0.0706035	chr5	34333923	34334493	571	-	856	641	634	588	445	1043	ENSMUST00000042701.13, ENSMUST00000119171.2	Mxd4
ENSMUSG00000037300.20	E005	5.20669	0.0421101	3.10227	0.0781831	0.88641	3.10731	4.49957	1.06935	chr8	125400267	125400395	129	-	13	8	3	3	1	8	ENSMUST00000041614.15	Ttc13
ENSMUSG00000037536.15	E024	54.8145	0.00303835	3.10492	0.0780558	0.88641	11.5554	12.5375	0.237831	chr14	47766734	47766762	29	+	83	61	65	45	19	83	ENSMUST00000227601.2, ENSMUST00000163324.8, ENSMUST00000095941.9, ENSMUST00000165714.2, ENSMUST00000226395.2, ENSMUST00000043112.9, ENSMUST00000227162.2, ENSMUST00000226432.2, ENSMUST00000168833.9, ENSMUST00000228019.2, ENSMUST00000228668.2	Fbxo34
ENSMUSG00000038393.15	E012	332.547	0.00273044	3.10445	0.0780786	0.88641	29.605	27.7396	-0.198796	chr3	96467254	96467329	76	+	471	279	264	412	233	404	ENSMUST00000049093.8, ENSMUST00000074519.13, ENSMUST00000151832.2, ENSMUST00000196871.2	Txnip
ENSMUSG00000038552.15	E001	79.1069	0.0125454	3.10438	0.0780821	0.88641	13.3769	15.3743	0.407517	chr5	31449586	31450229	644	-	148	64	81	82	38	94	ENSMUST00000172435.8	Fndc4
ENSMUSG00000039630.11	E013	766.281	0.00026132	3.10438	0.078082	0.88641	41.5105	42.4816	0.0750136	chr1	178157433	178157504	72	-	1008	760	641	793	552	1005	ENSMUST00000037748.9, ENSMUST00000161769.8, ENSMUST00000188044.7, ENSMUST00000162916.2	Hnrnpu
ENSMUSG00000039756.13	E004	77.7443	0.00862955	3.10121	0.0782343	0.88641	13.4401	15.0924	0.339449	chr3	122069072	122069234	163	+	100	83	90	60	40	123	ENSMUST00000035776.10	Dnttip2
ENSMUSG00000039990.17	E015	34.8862	0.00782236	3.10262	0.0781666	0.88641	10.1061	8.69722	-0.435953	chr7	133252753	133252864	112	+	34	28	24	27	37	65	ENSMUST00000128901.9, ENSMUST00000051169.13	Edrf1
ENSMUSG00000040339.11	E002	4.73417	0.0294275	3.10332	0.0781329	0.88641	4.24692	3.02473	-0.980153	chr3	108886161	108886230	70	-	6	2	3	5	2	15	ENSMUST00000046924.10, ENSMUST00000171143.2	Eeig2
ENSMUSG00000040441.13	E005	23.6593	0.0659095	3.10429	0.0780863	0.88641	6.74153	8.87891	0.798086	chr10	127009144	127009250	107	-	53	20	30	15	9	28	ENSMUST00000222911.3, ENSMUST00000238577.2, ENSMUST00000095270.3, ENSMUST00000221174.2	Slc26a10
ENSMUSG00000042423.10	E036	3.59191	0.0354073	3.10467	0.0780682	0.88641	2.4012	3.69042	1.24088	chr7	127090679	127090685	7	+	5	7	4	2	1	4	ENSMUST00000205651.2, ENSMUST00000048896.8	Fbrs
ENSMUSG00000042426.7	E028	29.5864	0.00464404	3.10405	0.078098	0.88641	8.35712	9.55659	0.389216	chr13	113099268	113099404	137	+	50	28	31	27	11	47	ENSMUST00000038574.7	Dhx29
ENSMUSG00000043251.7	E003	21.8464	0.0332152	3.10636	0.0779869	0.88641	6.65059	8.31094	0.645641	chr8	106016864	106016988	125	-	32	25	17	9	25	23	ENSMUST00000212777.2, ENSMUST00000057855.4	Exoc3l
ENSMUSG00000047719.3	E001	329.844	0.000970281	3.10627	0.0779913	0.88641	28.2404	29.0054	0.0816309	chr4	148518952	148520945	1994	-	532	341	323	296	182	422	ENSMUST00000051633.3	Ubiad1
ENSMUSG00000048232.13	E002	16.3207	0.0152864	3.10128	0.0782309	0.88641	7.09931	5.94715	-0.512525	chr4	45034248	45035320	1073	-	19	17	10	23	11	21	ENSMUST00000140008.2, ENSMUST00000052236.13	Fbxo10
ENSMUSG00000048310.9	E002	423.575	0.00356068	3.1029	0.0781527	0.88641	31.6505	32.7204	0.102985	chr8	106639252	106640278	1027	+	563	420	348	378	315	633	ENSMUST00000049699.9	Pskh1
ENSMUSG00000049044.17	E031	260.977	0.00340473	3.1029	0.0781529	0.88641	26.3402	24.9378	-0.16528	chr2	72038430	72038508	79	+	293	370	224	223	148	390	ENSMUST00000102698.10, ENSMUST00000156031.2, ENSMUST00000153887.8, ENSMUST00000028525.6, ENSMUST00000090826.12	Rapgef4
ENSMUSG00000056608.15	E025	20.4343	0.0122531	3.10558	0.0780243	0.88641	6.48809	8.06523	0.63023	chr8	91703549	91703575	27	+	30	19	27	29	6	16	ENSMUST00000211403.2, ENSMUST00000209746.2, ENSMUST00000109614.9, ENSMUST00000210887.2, ENSMUST00000210947.2, ENSMUST00000209203.2, ENSMUST00000048665.8, ENSMUST00000209341.2, ENSMUST00000209423.2	Chd9
ENSMUSG00000056608.15	E071	228.403	0.000977866	3.10369	0.078115	0.88641	23.9321	23.5725	-0.0454471	chr8	91779292	91781136	1845	+	220	175	275	292	142	289	ENSMUST00000109614.9, ENSMUST00000048665.8	Chd9
ENSMUSG00000057228.7	E017	6.40184	0.0641488	3.10388	0.0781061	0.88641	3.09939	4.83777	1.28615	chr8	60998578	60998711	134	+	2	9	12	4	5	4	ENSMUST00000079472.4	Aadat
ENSMUSG00000059070.17	E020	1060.69	0.0001786	3.10656	0.0779776	0.88641	48.9478	48.0455	-0.0625	chr7	45369862	45369911	50	+	1444	1023	1031	999	707	1427	ENSMUST00000209723.2, ENSMUST00000209556.2, ENSMUST00000211061.2, ENSMUST00000072503.13, ENSMUST00000209693.2, ENSMUST00000211425.2, ENSMUST00000210640.2, ENSMUST00000209287.2	Rpl18
ENSMUSG00000059602.15	E015	3.75825	0.038534	3.10206	0.0781932	0.88641	3.56619	1.91157	-1.8002	chr10	86187415	86187504	90	-	1	2	1	5	7	4	ENSMUST00000121789.2, ENSMUST00000123783.8, ENSMUST00000139197.2, ENSMUST00000120638.8, ENSMUST00000145864.8	Syn3
ENSMUSG00000063455.17	E025	2.17356	0.0942976	3.10239	0.0781773	0.88641	1.47261	2.78083	1.83486	chr6	38155766	38155825	60	-	3	5	4	0	0	2	ENSMUST00000169256.5, ENSMUST00000149557.3, ENSMUST00000117556.8	D630045J12Rik
ENSMUSG00000066037.15	E023	116.709	0.00685045	3.10224	0.0781848	0.88641	18.2564	16.4253	-0.311544	chr4	136066487	136066584	98	+	139	108	70	155	72	199	ENSMUST00000182327.2, ENSMUST00000105850.8, ENSMUST00000084219.12, ENSMUST00000131671.8, ENSMUST00000148843.10, ENSMUST00000153505.2	Hnrnpr
ENSMUSG00000066151.13	E040	7.69794	0.0154148	3.10283	0.0781562	0.88641	3.77685	5.09473	0.864865	chr4	62278732	62278771	40	-	13	8	10	4	5	8	ENSMUST00000084528.10, ENSMUST00000107461.2	Fkbp15
ENSMUSG00000066643.13	E015	17.1884	0.00962538	3.10481	0.0780613	0.88641	7.3441	6.08887	-0.542578	chr12	9039905	9040090	186	+	18	17	10	12	16	36	ENSMUST00000161019.8, ENSMUST00000159126.8, ENSMUST00000111113.3, ENSMUST00000085745.13, ENSMUST00000160329.8	Wdr35
ENSMUSG00000070808.5	E004	13.8569	0.0135148	3.10416	0.0780925	0.88641	6.66999	5.42347	-0.598507	chr7	15709008	15709110	103	-	21	10	8	17	11	20	ENSMUST00000210713.2, ENSMUST00000210781.2, ENSMUST00000094821.4, ENSMUST00000209251.2	Bicra
ENSMUSG00000090626.10	E029	3.1458	0.0990284	3.10393	0.0781035	0.88641	3.68745	2.15795	-1.54685	chr9	72387701	72387878	178	-	4	1	1	1	3	12	ENSMUST00000185106.8, ENSMUST00000184624.2, ENSMUST00000184066.8	Tex9
ENSMUSG00000090758.2	E001	35.8362	0.0109908	3.10327	0.0781353	0.88641	8.95967	7.90095	-0.364698	chr11	120579972	120580102	131	-	0	49	0	71	59	1	ENSMUST00000163273.2	Gm17178
ENSMUSG00000092569.4	E070	2.54896	0.104142	3.10616	0.0779968	0.88641	3.17984	1.81111	-1.62488	chr18	75499259	75499419	161	-	4	0	0	2	4	6	ENSMUST00000249573.1, ENSMUST00000249583.1, ENSMUST00000249448.1	Gm20544
ENSMUSG00000120424.1	E002	30.0555	0.178515	3.1015	0.0782201	0.88641	9.5163	8.19859	-0.432477	chr3	116602850	116604398	1549	+	25	35	24	40	22	35	ENSMUST00000243225.1	Gm56782
ENSMUSG00000039834.18	E031	15.0239	0.0133574	3.10104	0.0782421	0.886459	5.75248	7.10875	0.612642	chr2	164753437	164753677	241	-	33	16	14	8	5	26	ENSMUST00000183830.8, ENSMUST00000041361.14	Zfp335
ENSMUSG00000048445.7	E004	16.8831	0.00900599	3.10096	0.078246	0.886463	5.91887	7.19548	0.565281	chr11	120751964	120752095	132	-	31	12	27	19	4	14	ENSMUST00000056781.5, ENSMUST00000150640.2	Ccdc57
ENSMUSG00000072115.12	E003	46.6333	0.0557585	3.10088	0.07825	0.886467	11.6844	9.9052	-0.480652	chr14	51339463	51339466	4	+	36	39	37	66	56	25	ENSMUST00000171688.9	Ang
ENSMUSG00000003546.11	E012	240.124	0.000861693	3.10017	0.0782843	0.88655	25.3348	24.1156	-0.148525	chr17	46950321	46950408	88	-	318	228	235	250	131	363	ENSMUST00000003642.7, ENSMUST00000233974.2	Klc4
ENSMUSG00000025875.15	E020	12.0322	0.0154418	3.1001	0.0782876	0.88655	4.86149	6.13669	0.673585	chr13	54943979	54944000	22	+	23	14	16	11	3	10	ENSMUST00000163796.8, ENSMUST00000139574.2, ENSMUST00000099503.10, ENSMUST00000131692.9, ENSMUST00000026993.14, ENSMUST00000145574.2	Tspan17
ENSMUSG00000026516.9	E008	17.3502	0.0288667	3.09999	0.078293	0.88655	7.52712	5.83816	-0.735518	chr1	180922620	180923090	471	-	15	15	8	12	16	47	ENSMUST00000195209.2	Nvl
ENSMUSG00000028476.14	E010	17.2765	0.0088527	3.10027	0.0782794	0.88655	6.89038	5.66591	-0.566152	chr4	43918314	43918493	180	+	11	6	14	26	20	23	ENSMUST00000030198.7, ENSMUST00000128463.8	Reck
ENSMUSG00000034664.14	E026	7.38859	0.0168446	3.10048	0.0782692	0.88655	5.07702	3.81279	-0.827438	chr11	102350699	102350846	148	-	9	5	4	7	6	17	ENSMUST00000103086.4, ENSMUST00000149519.8, ENSMUST00000130433.2	Itga2b
ENSMUSG00000037364.13	E047	100.813	0.00466086	3.10061	0.078263	0.88655	16.8741	15.3614	-0.276057	chr5	137299580	137299909	330	-	107	99	78	113	69	167	ENSMUST00000223263.2, ENSMUST00000199473.2	Srrt
ENSMUSG00000038550.11	E003	233.77	0.000829491	3.10017	0.0782841	0.88655	21.1285	22.4035	0.174808	chr3	95786116	95786461	346	-	407	509	263	126	63	98	ENSMUST00000036418.10, ENSMUST00000159739.8, ENSMUST00000161866.8	Ciart
ENSMUSG00000045822.5	E001	2.87999	0.071231	3.10031	0.0782772	0.88655	3.39538	2.09229	-1.39773	chr2	164647018	164647351	334	+	1	4	1	2	3	7	ENSMUST00000052107.5	Zswim3
ENSMUSG00000071551.14	E009	407.228	0.000476567	3.10039	0.0782734	0.88655	31.9795	30.8791	-0.108128	chr13	4292926	4293091	166	+	388	446	461	480	209	535	ENSMUST00000118663.9, ENSMUST00000081326.7	Akr1c19
ENSMUSG00000085995.4	E010	94.4057	0.00239905	3.10002	0.0782912	0.88655	14.8921	16.0012	0.210819	chr7	48527751	48527772	22	+	170	165	56	51	55	109	ENSMUST00000209849.2, ENSMUST00000242083.1, ENSMUST00000244326.1, ENSMUST00000129551.3, ENSMUST00000244459.1, ENSMUST00000241800.1, ENSMUST00000245912.1, ENSMUST00000244494.1, ENSMUST00000243040.1, ENSMUST00000241917.1, ENSMUST00000243297.1, ENSMUST00000244638.1, ENSMUST00000245023.1, ENSMUST00000245503.1, ENSMUST00000245070.1, ENSMUST00000243892.1, ENSMUST00000242332.1, ENSMUST00000242841.1, ENSMUST00000210463.2, ENSMUST00000241480.1, ENSMUST00000242611.1, ENSMUST00000245382.1, ENSMUST00000244103.1	Gm2788
ENSMUSG00000001524.15	E022	48.3325	0.00267459	3.09937	0.0783224	0.886559	11.8307	10.52	-0.341855	chr17	35982122	35982220	99	-	46	43	46	43	38	85	ENSMUST00000162894.8, ENSMUST00000160039.8, ENSMUST00000160752.9, ENSMUST00000001565.15, ENSMUST00000160734.8	Gtf2h4
ENSMUSG00000019763.12	E020	80.2527	0.00520119	3.09929	0.0783266	0.886559	13.4255	14.9225	0.309426	chr10	4377445	4377522	78	-	103	80	103	75	53	72	ENSMUST00000155172.8, ENSMUST00000156940.8, ENSMUST00000042251.11, ENSMUST00000126102.8	Rmnd1
ENSMUSG00000020079.16	E019	64.3855	0.00978983	3.09904	0.0783384	0.886559	12.1061	13.821	0.386875	chr10	62276914	62277025	112	-	96	54	70	78	32	74	ENSMUST00000162023.2, ENSMUST00000020273.16	Supv3l1
ENSMUSG00000020674.18	E036	20.702	0.00841931	3.09925	0.0783285	0.886559	6.75154	8.14952	0.545166	chr12	30061833	30061953	121	+	37	26	15	21	9	26	ENSMUST00000122328.8, ENSMUST00000220271.2, ENSMUST00000218620.2	Pxdn
ENSMUSG00000022263.11	E037	31.7188	0.0257281	3.09901	0.0783401	0.886559	9.81974	8.16458	-0.535709	chr15	27770396	27770491	96	-	30	19	30	29	31	55	ENSMUST00000090247.7, ENSMUST00000226644.2	Trio
ENSMUSG00000022568.18	E054	27.4765	0.00531883	3.09936	0.0783229	0.886559	9.35198	8.00823	-0.450004	chr15	75939139	75939228	90	-	40	17	25	18	18	64	ENSMUST00000002603.12, ENSMUST00000063747.12, ENSMUST00000109946.9	Scrib
ENSMUSG00000022946.11	E011	39.467	0.00815299	3.09972	0.0783058	0.886559	11.3022	9.55482	-0.488387	chr16	93544352	93544541	190	+	55	25	16	43	10	135	ENSMUST00000227156.2, ENSMUST00000045004.11	Dop1b
ENSMUSG00000025188.16	E021	27.5316	0.00452314	3.09928	0.0783268	0.886559	9.33188	8.02472	-0.437795	chr19	42754352	42754421	70	-	36	21	17	18	19	74	ENSMUST00000162061.2, ENSMUST00000026194.15, ENSMUST00000160455.8, ENSMUST00000069298.13, ENSMUST00000159974.8, ENSMUST00000162004.8	Hps1
ENSMUSG00000029490.5	E011	10.7878	0.0153644	3.09982	0.078301	0.886559	5.55909	4.27312	-0.760437	chr5	108593072	108593148	77	-	10	5	3	10	18	16	ENSMUST00000238630.2, ENSMUST00000238510.2, ENSMUST00000031455.5	Mfsd7a
ENSMUSG00000037936.16	E033	51.2799	0.00301733	3.09902	0.0783392	0.886559	10.8254	12.1075	0.326029	chr5	125418084	125418135	52	-	70	68	50	41	31	60	ENSMUST00000086075.13, ENSMUST00000111390.8	Scarb1
ENSMUSG00000039929.15	E008	10.1929	0.0137326	3.09925	0.0783282	0.886559	4.54743	5.82506	0.715823	chr16	90558511	90558622	112	-	23	8	11	8	5	11	ENSMUST00000140920.2	Urb1
ENSMUSG00000052563.14	E004	13.6276	0.0173145	3.09959	0.078312	0.886559	6.42765	5.16146	-0.634548	chr11	51544819	51544837	19	+	10	8	11	8	17	29	ENSMUST00000064493.6	D930048N14Rik
ENSMUSG00000057421.13	E019	12.2433	0.0436752	3.09917	0.0783323	0.886559	6.27899	4.65506	-0.865317	chrX	94994665	94994915	251	-	13	6	7	13	17	15	ENSMUST00000139717.2	Las1l
ENSMUSG00000027630.14	E006	16.3299	0.0505841	3.0988	0.0783499	0.886561	5.41635	7.2227	0.832812	chr3	22131100	22131118	19	+	25	19	26	15	6	9	ENSMUST00000193734.6, ENSMUST00000202647.4, ENSMUST00000200793.4, ENSMUST00000200943.4, ENSMUST00000202747.4, ENSMUST00000202149.4	Tbl1xr1
ENSMUSG00000042694.18	E020	11.1676	0.0112605	3.09878	0.078351	0.886561	5.87419	4.68941	-0.651272	chr19	47524729	47524810	82	-	8	10	6	16	9	20	ENSMUST00000183283.2, ENSMUST00000182431.8, ENSMUST00000049369.16, ENSMUST00000182714.2, ENSMUST00000182808.8, ENSMUST00000182251.8, ENSMUST00000182291.2, ENSMUST00000183004.2	Stn1
ENSMUSG00000048720.9	E002	71.9306	0.00379252	3.09893	0.078344	0.886561	13.1488	14.5007	0.286277	chr19	38825121	38825890	770	+	126	60	73	60	37	111	ENSMUST00000235558.2, ENSMUST00000037302.6	Tbc1d12
ENSMUSG00000000738.19	E030	6.63182	0.0196555	3.09551	0.0785083	0.886567	3.5439	4.83418	0.896992	chr8	123816814	123816862	49	+	12	7	9	7	1	7	ENSMUST00000152972.2	Spg7
ENSMUSG00000000739.15	E013	10.8908	0.0624344	3.09346	0.0786076	0.886567	4.06198	5.96677	1.11152	chr8	123884327	123884341	15	-	9	11	25	6	7	4	ENSMUST00000137998.2, ENSMUST00000152722.2	Sult5a1
ENSMUSG00000002957.12	E012	239.118	0.00270745	3.09801	0.0783881	0.886567	23.8854	25.4938	0.196234	chr7	141191249	141191396	148	+	341	282	233	189	119	376	ENSMUST00000003038.12	Ap2a2
ENSMUSG00000003623.5	E022	587.249	0.00241246	3.09608	0.0784812	0.886567	38.6415	36.7286	-0.161215	chr5	9047104	9047285	182	-	790	620	399	327	414	1312	ENSMUST00000003720.5	Crot
ENSMUSG00000004460.18	E015	34.5716	0.00412375	3.09567	0.078501	0.886567	9.98832	8.73783	-0.388368	chr16	22691057	22691138	82	+	36	29	33	32	32	47	ENSMUST00000178320.2, ENSMUST00000004574.14	Dnajb11
ENSMUSG00000005338.15	E006	40.6718	0.00816579	3.09483	0.0785414	0.886567	10.8105	9.36766	-0.416381	chr1	173168621	173168790	170	-	31	29	34	50	34	72	ENSMUST00000136540.2, ENSMUST00000005470.5, ENSMUST00000111220.8	Cadm3
ENSMUSG00000006005.19	E074	5.54011	0.0207728	3.09624	0.0784734	0.886567	3.24674	4.5288	0.961309	chr1	150324695	150324893	199	+	12	7	5	3	2	8	ENSMUST00000152967.8	Tpr
ENSMUSG00000014355.11	E006	10.1993	0.0130997	3.09648	0.0784617	0.886567	5.76062	4.45858	-0.740665	chr2	128459673	128460062	390	-	9	5	8	14	7	22	ENSMUST00000124418.2	Anapc1
ENSMUSG00000014444.18	E044	18.3873	0.0264126	3.09811	0.0783832	0.886567	7.77932	6.39017	-0.569629	chr8	123216802	123216902	101	-	30	13	14	21	9	34	ENSMUST00000156333.9, ENSMUST00000067252.14, ENSMUST00000148497.2, ENSMUST00000128383.8	Piezo1
ENSMUSG00000015377.11	E017	16.852	0.0239127	3.0986	0.0783598	0.886567	7.30689	5.88464	-0.626559	chr15	89071159	89071201	43	-	14	23	6	18	15	28	ENSMUST00000230111.2, ENSMUST00000229935.2, ENSMUST00000229416.2, ENSMUST00000078953.9, ENSMUST00000229755.2, ENSMUST00000230823.2	Dennd6b
ENSMUSG00000018830.11	E044	3.0147	0.339839	3.09572	0.0784982	0.886567	3.37964	1.08426	-3.28138	chr16	14086973	14087129	157	-	0	0	1	1	2	19	ENSMUST00000230397.2, ENSMUST00000090287.5, ENSMUST00000231567.2, ENSMUST00000230643.2	Myh11
ENSMUSG00000020109.14	E003	19.9791	0.0101437	3.09854	0.0783625	0.886567	7.73637	6.40309	-0.547737	chr10	59715397	59715439	43	+	22	13	16	16	24	28	ENSMUST00000147914.8, ENSMUST00000131810.8, ENSMUST00000146590.8	Dnajb12
ENSMUSG00000020111.16	E008	68.9859	0.00199659	3.09588	0.0784909	0.886567	14.2942	12.9361	-0.291882	chr10	59563779	59563813	35	+	99	72	51	64	38	125	ENSMUST00000179709.8, ENSMUST00000020311.13, ENSMUST00000092508.12, ENSMUST00000165563.8, ENSMUST00000167872.8, ENSMUST00000165405.2	Micu1
ENSMUSG00000020220.17	E033	95.8368	0.00172243	3.098	0.0783887	0.886567	16.2254	14.9549	-0.239374	chr4	144808251	144808381	131	-	108	117	86	74	77	126	ENSMUST00000020441.13, ENSMUST00000185113.2, ENSMUST00000036579.14, ENSMUST00000130704.8	Vps13d
ENSMUSG00000020463.16	E017	68.8334	0.0018336	3.09355	0.0786031	0.886567	13.8695	12.6083	-0.27856	chr11	29155625	29155704	80	+	70	63	50	81	54	108	ENSMUST00000127621.3, ENSMUST00000102856.9, ENSMUST00000127818.2, ENSMUST00000020755.12	Ppp4r3b
ENSMUSG00000021065.17	E021	21.1997	0.0205834	3.0974	0.0784174	0.886567	8.22154	6.77242	-0.561736	chr12	77510834	77510984	151	+	24	14	15	30	10	46	ENSMUST00000062804.8, ENSMUST00000218851.2, ENSMUST00000171770.10, ENSMUST00000177595.9, ENSMUST00000219299.2	Fut8
ENSMUSG00000021998.17	E036	334.867	0.000725802	3.09516	0.0785252	0.886567	28.3044	29.558	0.132507	chr14	75464407	75464531	125	+	408	374	257	257	246	583	ENSMUST00000131802.2, ENSMUST00000145303.8, ENSMUST00000124499.8	Lcp1
ENSMUSG00000022967.14	E030	7.87103	0.0457849	3.09451	0.0785567	0.886567	3.65241	5.18985	1.01511	chr16	91304326	91304329	4	+	14	8	9	5	7	4	ENSMUST00000117748.8, ENSMUST00000023689.11	Ifnar1
ENSMUSG00000023092.17	E017	6.1896	0.0321031	3.09692	0.0784403	0.886567	4.63814	3.31347	-0.971501	chrX	55834679	55835103	425	+	5	1	7	7	5	14	ENSMUST00000153401.2	Fhl1
ENSMUSG00000024050.19	E019	10.9785	0.0177571	3.09607	0.0784816	0.886567	6.13005	4.72795	-0.750957	chr17	32587045	32587121	77	-	8	9	10	15	4	26	ENSMUST00000170617.8, ENSMUST00000236409.2, ENSMUST00000169280.8, ENSMUST00000172216.8, ENSMUST00000064694.14, ENSMUST00000165912.8, ENSMUST00000163107.9, ENSMUST00000087703.12, ENSMUST00000169741.2	Wiz
ENSMUSG00000024587.11	E017	249.872	0.00117301	3.09451	0.0785568	0.886567	24.5873	25.8781	0.154358	chr18	64638096	64638111	16	-	357	272	265	175	134	404	ENSMUST00000237831.2, ENSMUST00000237585.2, ENSMUST00000236873.2, ENSMUST00000237351.2, ENSMUST00000025483.11, ENSMUST00000235887.2, ENSMUST00000237400.2, ENSMUST00000237369.2, ENSMUST00000236186.2, ENSMUST00000236392.2	Nars
ENSMUSG00000024853.11	E035	247.854	0.000554321	3.09686	0.0784437	0.886567	25.442	24.3162	-0.136382	chr19	5345290	5345431	142	-	290	238	210	274	173	357	ENSMUST00000025774.11, ENSMUST00000237512.2, ENSMUST00000235182.2	Sf3b2
ENSMUSG00000024974.11	E030	5.22551	0.0867157	3.09438	0.0785629	0.886567	2.85323	4.44162	1.27818	chr19	53631789	53632274	486	+	7	5	11	1	2	7	ENSMUST00000171083.2	Smc3
ENSMUSG00000024999.8	E013	28.2111	0.0402115	3.09774	0.0784009	0.886567	9.45223	7.74253	-0.578756	chr19	38795970	38796145	176	-	47	14	13	35	22	51	ENSMUST00000025963.8	Noc3l
ENSMUSG00000025153.10	E056	246.294	0.0198458	3.09853	0.0783629	0.886567	26.2402	20.3194	-0.76633	chr11	120714922	120715373	452	-	140	32	201	889	69	87	ENSMUST00000055655.9	Fasn
ENSMUSG00000025417.9	E013	23.0885	0.00631866	3.09579	0.078495	0.886567	7.1349	8.48514	0.502287	chr10	127047425	127047454	30	-	34	29	22	19	12	31	ENSMUST00000218386.2	Pip4k2c
ENSMUSG00000025423.17	E012	83.9326	0.00258615	3.09633	0.0784692	0.886567	13.9723	15.2689	0.259989	chr18	77217746	77217819	74	+	103	81	104	72	54	104	ENSMUST00000114777.10, ENSMUST00000235135.2, ENSMUST00000168882.9, ENSMUST00000114776.4	Pias2
ENSMUSG00000026170.7	E011	95.495	0.0185051	3.09502	0.0785322	0.886567	14.521	16.7126	0.412696	chr1	74776007	74776175	169	+	88	111	105	130	61	70	ENSMUST00000189083.2	Cyp27a1
ENSMUSG00000026205.9	E001	1.76235	0.0814623	3.09354	0.0786038	0.886567	1.40251	2.54588	1.72078	chr1	75102185	75102662	478	-	2	4	3	1	0	1	ENSMUST00000027405.6	Slc23a3
ENSMUSG00000026641.14	E002	9.96864	0.0268506	3.09738	0.0784186	0.886567	5.86308	4.40599	-0.825941	chr1	171238894	171238901	8	+	10	6	7	17	4	21	ENSMUST00000161241.8, ENSMUST00000161297.8, ENSMUST00000159207.8, ENSMUST00000001284.13	Usf1
ENSMUSG00000026691.11	E007	1204.43	0.000648841	3.09559	0.0785045	0.886567	52.1613	50.2664	-0.126259	chr1	162795350	162795512	163	-	2829	305	67	4398	0	5	ENSMUST00000028010.9, ENSMUST00000142759.2	Fmo3
ENSMUSG00000029036.19	E031	164.678	0.000788244	3.09546	0.0785111	0.886567	21.0869	19.9029	-0.171761	chr4	155840518	155840524	7	-	202	168	153	176	101	231	ENSMUST00000134317.2, ENSMUST00000175679.8, ENSMUST00000030903.12, ENSMUST00000176043.2, ENSMUST00000184913.8	Atad3a
ENSMUSG00000029263.16	E012	41.4155	0.00324673	3.09396	0.0785833	0.886567	10.9096	9.61574	-0.367025	chr5	108486421	108486612	192	+	44	32	27	50	35	69	ENSMUST00000119014.8, ENSMUST00000118910.2, ENSMUST00000031189.14	Pigg
ENSMUSG00000029427.12	E026	23.574	0.00563054	3.09411	0.0785763	0.886567	8.41052	7.15227	-0.469623	chr5	123857555	123857578	24	-	27	16	18	23	22	40	ENSMUST00000196001.2, ENSMUST00000196333.5, ENSMUST00000200503.2, ENSMUST00000196282.5, ENSMUST00000031376.12, ENSMUST00000198826.5	Zcchc8
ENSMUSG00000029434.13	E017	81.8936	0.00230564	3.09682	0.0784456	0.886567	15.2188	14.0005	-0.244463	chr5	123708918	123709045	128	-	109	62	71	81	59	136	ENSMUST00000031388.13, ENSMUST00000197467.2	Vps33a
ENSMUSG00000030007.9	E003	154.252	0.000904493	3.09775	0.0784005	0.886567	19.218	20.4884	0.189922	chr6	85429034	85429073	40	+	234	167	156	150	79	190	ENSMUST00000205094.2, ENSMUST00000032078.9, ENSMUST00000204489.3	Cct7
ENSMUSG00000030057.16	E020	69.5336	0.0148004	3.09637	0.0784669	0.886567	12.4158	14.3894	0.431164	chr6	87828010	87828012	3	-	103	57	92	60	39	84	ENSMUST00000032138.15, ENSMUST00000113617.3, ENSMUST00000204653.3, ENSMUST00000204890.3, ENSMUST00000113619.8, ENSMUST00000134851.3	Cnbp
ENSMUSG00000031767.14	E007	2435.42	0.000426471	3.0963	0.0784705	0.886567	66.5283	65.7008	-0.0468494	chr8	114863078	114863231	154	+	883	2301	2381	2093	3210	2792	ENSMUST00000147605.8, ENSMUST00000134593.2, ENSMUST00000109109.8, ENSMUST00000073521.12	Nudt7
ENSMUSG00000031858.17	E037	1.91299	0.224414	3.0959	0.0784899	0.886567	1.29064	3.00158	2.43603	chr8	70495351	70495384	34	-	5	6	0	1	0	1	ENSMUST00000050561.13, ENSMUST00000212451.2	Mau2
ENSMUSG00000032332.18	E006	7.28444	0.0173943	3.09366	0.0785978	0.886567	3.7146	4.94054	0.824031	chr9	79511675	79511863	189	-	13	10	7	5	4	7	ENSMUST00000135009.8, ENSMUST00000071750.13, ENSMUST00000121227.8	Col12a1
ENSMUSG00000032336.18	E026	181.187	0.00113535	3.09579	0.0784953	0.886567	22.2672	20.9531	-0.181383	chr9	58558602	58558615	14	+	241	173	157	191	106	285	ENSMUST00000176557.8, ENSMUST00000177021.2, ENSMUST00000176250.2, ENSMUST00000176916.8, ENSMUST00000176896.8, ENSMUST00000085651.12	Nptn
ENSMUSG00000033272.13	E003	1.86258	0.06454	3.0954	0.0785141	0.886567	1.35979	2.63901	1.91375	chr18	36812636	36812644	9	+	3	3	3	1	1	0	ENSMUST00000050476.11, ENSMUST00000186538.7, ENSMUST00000170288.2	Slc35a4
ENSMUSG00000034674.19	E021	24.7484	0.034361	3.09398	0.0785825	0.886567	7.16573	8.97596	0.652946	chr10	82480496	82480543	48	+	40	39	23	21	6	33	ENSMUST00000151390.8, ENSMUST00000177353.8, ENSMUST00000176326.2, ENSMUST00000125970.2, ENSMUST00000176195.8, ENSMUST00000092266.11	Tdg
ENSMUSG00000034832.16	E008	27.5951	0.0132809	3.09778	0.0783994	0.886567	7.53605	9.04979	0.530765	chr6	83356854	83356947	94	-	35	26	34	17	27	24	ENSMUST00000089622.11, ENSMUST00000186548.7	Tet3
ENSMUSG00000034973.17	E047	3.64844	0.231695	3.09791	0.078393	0.886567	1.90334	3.79855	1.99495	chr9	86405545	86406276	732	+	2	7	7	1	3	0	ENSMUST00000187348.7	Dop1a
ENSMUSG00000035545.14	E023	191.979	0.000746456	3.09503	0.0785318	0.886567	22.4832	21.3682	-0.15183	chr7	4145833	4145928	96	+	231	170	158	193	157	277	ENSMUST00000121270.8, ENSMUST00000127723.8, ENSMUST00000155881.2, ENSMUST00000037472.13	Leng8
ENSMUSG00000035575.12	E020	1.81473	0.0971795	3.09565	0.0785018	0.886567	1.55733	2.88921	1.78382	chr11	79849423	79849611	189	-	5	4	1	0	0	3	ENSMUST00000146127.2	Utp6
ENSMUSG00000037119.5	E022	228.198	0.001221	3.09767	0.0784042	0.886567	23.1827	24.5194	0.16834	chr15	58314681	58314815	135	+	251	252	207	183	184	330	ENSMUST00000228576.2, ENSMUST00000037270.5	Fam91a1
ENSMUSG00000039801.8	E023	4.24826	0.0354073	3.09718	0.0784281	0.886567	4.15632	2.80445	-1.13616	chr15	8231678	8231817	140	+	6	2	2	6	1	13	ENSMUST00000110617.2, ENSMUST00000130748.2	Cplane1
ENSMUSG00000040525.14	E012	80.7569	0.00329185	3.09387	0.0785877	0.886567	14.0583	15.3363	0.254958	chr7	19522894	19522981	88	-	143	80	82	35	44	150	ENSMUST00000108449.9, ENSMUST00000043822.8, ENSMUST00000125050.2, ENSMUST00000145755.2	Cblc
ENSMUSG00000040613.15	E025	11.174	0.0468931	3.09665	0.0784538	0.886567	5.9609	4.43898	-0.852252	chr6	122579331	122579346	16	-	12	5	4	19	11	17	ENSMUST00000203309.3, ENSMUST00000112586.8	Apobec1
ENSMUSG00000040987.16	E006	2.13891	0.192633	3.09371	0.0785954	0.886567	3.16147	1.49543	-2.16088	chr7	18581165	18581362	198	+	1	1	1	0	3	8	ENSMUST00000206487.3	Mill2
ENSMUSG00000041702.8	E019	6.44251	0.0637887	3.09526	0.0785206	0.886567	3.3406	4.91624	1.11625	chr12	102844475	102844528	54	-	11	4	13	4	1	9	ENSMUST00000221376.2, ENSMUST00000045652.8, ENSMUST00000221925.2, ENSMUST00000223554.2, ENSMUST00000221914.2	Btbd7
ENSMUSG00000042129.9	E014	8.50694	0.0412078	3.09781	0.0783979	0.886567	5.58228	4.02454	-0.945616	chr6	116622935	116622938	4	-	4	9	8	10	3	22	ENSMUST00000203029.3, ENSMUST00000203634.2, ENSMUST00000204313.3, ENSMUST00000204576.2, ENSMUST00000204203.2, ENSMUST00000035842.7	Rassf4
ENSMUSG00000044148.7	E002	31.6725	0.0077552	3.09484	0.078541	0.886567	8.59976	9.91153	0.412148	chrX	12524101	12524263	163	-	51	37	25	25	16	53	ENSMUST00000060108.7	1810030O07Rik
ENSMUSG00000044393.16	E013	391.656	0.0011577	3.09351	0.0786052	0.886567	31.4108	30.1535	-0.125819	chr18	20723005	20723270	266	+	421	377	284	478	296	561	ENSMUST00000059787.15	Dsg2
ENSMUSG00000045039.10	E024	2.25311	0.250679	3.09503	0.0785315	0.886567	3.1664	1.52911	-2.1011	chr7	25045406	25045524	119	+	1	1	1	6	1	4	ENSMUST00000153077.2	Megf8
ENSMUSG00000045636.17	E029	287.203	0.00254261	3.09351	0.078605	0.886567	25.8441	27.4754	0.18558	chr8	41503022	41503136	115	-	378	326	290	291	173	320	ENSMUST00000093534.11, ENSMUST00000143853.8, ENSMUST00000142936.2, ENSMUST00000059115.13, ENSMUST00000118835.8	Mtus1
ENSMUSG00000046618.8	E008	8.66543	0.0675814	3.09425	0.0785692	0.886567	4.71448	4.47199	-0.1526	chr2	38849727	38853765	4039	+	2	6	9	9	7	21	ENSMUST00000057279.6	Olfml2a
ENSMUSG00000047407.18	E006	58.6431	0.00516618	3.09493	0.0785367	0.886567	12.5949	11.1505	-0.355012	chr17	71152236	71152267	32	-	39	32	42	44	64	147	ENSMUST00000059775.15, ENSMUST00000118283.8, ENSMUST00000166395.9, ENSMUST00000135007.3, ENSMUST00000172229.8, ENSMUST00000156484.2, ENSMUST00000127719.2	Tgif1
ENSMUSG00000052921.14	E015	13.0305	0.0103306	3.09623	0.0784737	0.886567	6.43815	5.15169	-0.644751	chr11	68838652	68838666	15	-	10	11	11	17	9	23	ENSMUST00000065040.13, ENSMUST00000108671.2	Arhgef15
ENSMUSG00000053553.12	E009	2.52032	0.184216	3.09463	0.0785511	0.886567	3.24505	1.64638	-1.95869	chr5	139441286	139441301	16	-	0	1	2	4	1	9	ENSMUST00000198474.2, ENSMUST00000066052.12, ENSMUST00000196267.2	3110082I17Rik
ENSMUSG00000054414.5	E002	270.304	0.00814583	3.09634	0.0784686	0.886567	27.0745	24.8694	-0.25693	chr3	115733342	115736052	2711	-	312	221	223	233	222	490	ENSMUST00000067485.4	Slc30a7
ENSMUSG00000055850.13	E018	309.81	0.00065938	3.09388	0.0785871	0.886567	26.8778	28.1173	0.137111	chr6	72338100	72338104	5	-	309	364	307	306	217	391	ENSMUST00000130064.8, ENSMUST00000126065.8, ENSMUST00000154098.3, ENSMUST00000205399.2, ENSMUST00000069580.12, ENSMUST00000206319.2, ENSMUST00000125554.8, ENSMUST00000149296.8, ENSMUST00000069595.13, ENSMUST00000133978.2, ENSMUST00000151063.2	Rnf181
ENSMUSG00000056476.14	E022	2.11045	0.0634438	3.09829	0.0783747	0.886567	2.7667	1.41908	-1.927	chr3	59135104	59135251	148	+	2	0	0	3	3	5	ENSMUST00000040325.14, ENSMUST00000164225.6, ENSMUST00000199659.5	Med12l
ENSMUSG00000057551.11	E020	107.424	0.00315301	3.09593	0.0784882	0.886567	17.2974	15.9496	-0.238722	chr9	19559672	19561027	1356	+	130	104	93	110	76	157	ENSMUST00000208694.2	Zfp317
ENSMUSG00000066440.6	E034	51.5059	0.00254122	3.09555	0.0785066	0.886567	10.9165	12.1954	0.322746	chr12	79307575	79307673	99	-	74	58	45	41	37	67	ENSMUST00000219912.2, ENSMUST00000021547.8, ENSMUST00000220092.2	Zfyve26
ENSMUSG00000067942.7	E008	6.54325	0.234712	3.096	0.078485	0.886567	3.22262	4.84691	1.17903	chr17	21229306	21229370	65	+	12	8	9	10	1	0	ENSMUST00000232595.2, ENSMUST00000232663.2, ENSMUST00000232354.2, ENSMUST00000232320.2	Zfp160
ENSMUSG00000074797.12	E018	336.163	0.00740689	3.09345	0.0786082	0.886567	28.0528	29.8376	0.188605	chr2	130522953	130523534	582	+	457	344	317	350	184	477	ENSMUST00000103193.5	Itpa
ENSMUSG00000078812.11	E019	6.5549	0.0949294	3.0947	0.0785478	0.886567	3.05505	4.87019	1.34707	chr11	69811746	69811766	21	-	12	15	4	2	4	4	ENSMUST00000108612.8, ENSMUST00000108611.8	Eif5a
ENSMUSG00000081534.4	E005	10.3319	0.0146308	3.09678	0.0784475	0.886567	6.20101	4.69031	-0.807351	chr15	97684683	97684836	154	+	14	8	7	6	5	32	ENSMUST00000135073.2	Slc48a1
ENSMUSG00000089809.10	E008	37.8987	0.00392012	3.0948	0.0785427	0.886567	9.70193	10.758	0.300381	chr5	99377180	99377259	80	-	78	43	32	25	11	69	ENSMUST00000166632.2, ENSMUST00000209346.2, ENSMUST00000166484.2, ENSMUST00000031276.15, ENSMUST00000168092.8	Rasgef1b
ENSMUSG00000032280.17	E032	19.5246	0.00654297	3.09336	0.0786121	0.886571	6.30405	7.595	0.53941	chr9	61314636	61314721	86	+	21	23	17	13	22	18	ENSMUST00000162583.8, ENSMUST00000161207.8, ENSMUST00000160724.8, ENSMUST00000159050.8, ENSMUST00000161689.8, ENSMUST00000034820.16, ENSMUST00000160882.8, ENSMUST00000162962.8, ENSMUST00000178113.8, ENSMUST00000162973.8, ENSMUST00000162127.2, ENSMUST00000159386.8, ENSMUST00000159140.2, ENSMUST00000161993.8, ENSMUST00000159630.8	Tle3
ENSMUSG00000027889.18	E020	97.5287	0.00484253	3.09328	0.078616	0.886574	15.2293	16.7567	0.280843	chr3	107985996	107986125	130	-	157	75	105	99	49	140	ENSMUST00000102638.8, ENSMUST00000149479.8, ENSMUST00000136712.8, ENSMUST00000102637.8, ENSMUST00000078912.7, ENSMUST00000133129.2	Ampd2
ENSMUSG00000002808.8	E006	9.2652	0.0413263	3.09168	0.0786936	0.886623	4.43254	5.82141	0.787955	chr13	19803464	19803908	445	-	16	18	5	2	2	22	ENSMUST00000002885.8, ENSMUST00000220755.2, ENSMUST00000221014.2	Epdr1
ENSMUSG00000002997.16	E012	1.94813	0.0632757	3.09173	0.0786913	0.886623	1.39646	2.69761	1.90036	chr12	32043730	32043782	53	-	2	4	4	1	0	1	ENSMUST00000036497.16, ENSMUST00000146865.2, ENSMUST00000003079.12	Prkar2b
ENSMUSG00000008090.15	E005	84.1646	0.00167099	3.09193	0.0786812	0.886623	13.7718	15.1032	0.270276	chr5	108842761	108842903	143	+	99	95	100	82	57	74	ENSMUST00000112560.8, ENSMUST00000013633.12	Fgfrl1
ENSMUSG00000010122.15	E018	276.816	0.0016907	3.09214	0.0786712	0.886623	26.8445	25.5721	-0.146983	chr11	61260077	61260119	43	-	400	229	268	395	154	260	ENSMUST00000131723.8, ENSMUST00000010267.10, ENSMUST00000148671.2	Slc47a1
ENSMUSG00000017167.7	E005	2.10727	0.980332	3.09264	0.0786472	0.886623	3.02423	1.3218	-2.38889	chr11	101068825	101068972	148	+	0	2	0	6	1	4	ENSMUST00000138942.2, ENSMUST00000103109.4	Cntnap1
ENSMUSG00000018707.14	E076	5.48721	0.0901564	3.09235	0.0786612	0.886623	4.67206	3.03165	-1.24922	chr12	110627419	110627587	169	+	8	1	3	10	2	13	ENSMUST00000170024.2	Dync1h1
ENSMUSG00000020056.17	E013	105.713	0.00151646	3.09304	0.078628	0.886623	16.0038	17.1494	0.203429	chr10	88051829	88051844	16	+	150	111	108	80	64	159	ENSMUST00000020248.16, ENSMUST00000182619.2, ENSMUST00000182299.8, ENSMUST00000171151.9, ENSMUST00000182183.8	Washc3
ENSMUSG00000020238.15	E022	146.262	0.00567707	3.09181	0.0786874	0.886623	20.4164	18.7124	-0.258375	chr10	81326103	81326149	47	-	237	111	128	157	75	242	ENSMUST00000118498.8, ENSMUST00000020463.14	Ncln
ENSMUSG00000022503.11	E002	16.8029	0.0439822	3.09228	0.0786648	0.886623	7.50445	5.79573	-0.747875	chr16	10229813	10229817	5	+	13	9	22	22	9	30	ENSMUST00000140157.8, ENSMUST00000023146.5	Nubp1
ENSMUSG00000028673.11	E017	62.4778	0.0174046	3.09254	0.0786521	0.886623	11.7664	13.642	0.43173	chr4	135666601	135667622	1022	+	67	83	62	78	32	60	ENSMUST00000030434.5	Fuca1
ENSMUSG00000030704.15	E010	289.013	0.000723275	3.09298	0.0786306	0.886623	26.4194	27.5661	0.128981	chr7	100283852	100283945	94	+	424	283	297	235	169	434	ENSMUST00000032946.10, ENSMUST00000123960.2, ENSMUST00000107048.8, ENSMUST00000098252.5	Rab6a
ENSMUSG00000032393.16	E025	189.937	0.00186029	3.09231	0.0786632	0.886623	21.2782	22.642	0.185449	chr9	64971101	64971236	136	+	280	207	180	146	125	260	ENSMUST00000167773.2, ENSMUST00000217434.2, ENSMUST00000034960.14	Dpp8
ENSMUSG00000033004.17	E001	132.602	0.00125781	3.09188	0.0786836	0.886623	19.0103	17.8635	-0.183905	chr14	103350847	103351568	722	-	172	114	117	135	95	197	ENSMUST00000159855.8, ENSMUST00000160758.8, ENSMUST00000161008.8, ENSMUST00000239305.2	Mycbp2
ENSMUSG00000034868.10	E005	7.71811	0.10113	3.09157	0.0786989	0.886623	3.46199	5.32071	1.24174	chr17	71285359	71285527	169	-	13	15	6	1	6	7	ENSMUST00000233004.2	Myl12b
ENSMUSG00000036707.17	E019	855.821	0.00049377	3.0929	0.0786345	0.886623	43.789	44.8766	0.080558	chr1	85778087	85779297	1211	+	1097	874	797	790	548	1289	ENSMUST00000113360.8	Cab39
ENSMUSG00000055371.18	E006	47.4722	0.00442155	3.09161	0.0786968	0.886623	11.8633	10.6022	-0.327236	chr2	52597930	52598017	88	-	58	51	31	48	30	87	ENSMUST00000127316.8, ENSMUST00000102759.8	Stam2
ENSMUSG00000057738.15	E039	95.8148	0.00137062	3.09169	0.0786932	0.886623	15.405	16.6156	0.222309	chr2	29891112	29891171	60	+	158	106	90	73	41	162	ENSMUST00000129241.3, ENSMUST00000095083.11, ENSMUST00000100225.9	Sptan1
ENSMUSG00000058006.13	E042	6.35438	0.0196666	3.0915	0.0787023	0.886623	4.76663	3.45533	-0.92942	chr4	32707421	32707489	69	+	6	5	4	6	5	15	ENSMUST00000071642.11, ENSMUST00000178134.2, ENSMUST00000125323.2	Mdn1
ENSMUSG00000070972.14	E015	186.622	0.00316789	3.09225	0.0786661	0.886623	22.4197	20.8534	-0.215985	chr4	59023741	59025573	1833	+	251	211	191	201	108	190	ENSMUST00000095070.4	Dnajc25
ENSMUSG00000074221.13	E016	22.0103	0.0342048	3.09189	0.0786832	0.886623	8.60644	6.85253	-0.660382	chr7	29714518	29714614	97	+	35	20	8	29	11	43	ENSMUST00000148442.8, ENSMUST00000177931.2, ENSMUST00000074322.12, ENSMUST00000146074.8	Zfp568
ENSMUSG00000078429.10	E012	868.019	0.00358096	3.09203	0.0786764	0.886623	45.8109	42.8933	-0.216096	chr10	126832432	126834308	1877	+	877	797	805	815	776	1191	ENSMUST00000105255.3, ENSMUST00000105256.10	Ctdsp2
ENSMUSG00000093674.8	E008	41.3188	0.0567286	3.09256	0.078651	0.886623	8.90785	11.5692	0.759943	chr10	128384550	128384817	268	-	111	50	34	22	10	56	ENSMUST00000176184.2, ENSMUST00000177513.2, ENSMUST00000176966.2	Rpl41
ENSMUSG00000109324.3	E014	78.1376	0.00509266	3.0924	0.0786585	0.886623	13.7223	15.1297	0.285948	chr7	44628122	44628172	51	-	118	83	89	60	28	135	ENSMUST00000208938.2, ENSMUST00000209124.2, ENSMUST00000208778.2, ENSMUST00000207735.2, ENSMUST00000207370.2, ENSMUST00000045325.14, ENSMUST00000107843.11	Prmt1
ENSMUSG00000034345.15	E003	13.8496	0.00930183	3.09116	0.0787186	0.886766	5.47401	6.71729	0.59214	chr17	6130205	6130349	145	+	24	14	16	14	4	18	ENSMUST00000100955.3	Gtf2h5
ENSMUSG00000004609.12	E016	2.69575	0.0579666	3.09096	0.0787285	0.886817	1.94941	3.27887	1.50105	chr7	43182512	43182525	14	-	7	6	2	0	0	4	ENSMUST00000004728.12, ENSMUST00000205503.2, ENSMUST00000039861.7	Cd33
ENSMUSG00000011658.17	E007	32.6983	0.0046519	3.08976	0.0787864	0.886817	8.46846	9.75847	0.411557	chr7	44545570	44545675	106	+	32	31	29	26	32	48	ENSMUST00000071207.14, ENSMUST00000207480.2, ENSMUST00000207154.2, ENSMUST00000209132.2, ENSMUST00000207069.2, ENSMUST00000209039.2, ENSMUST00000208291.2, ENSMUST00000208600.2	Fuz
ENSMUSG00000018932.10	E009	355.041	0.000803411	3.09047	0.0787522	0.886817	29.9158	28.6513	-0.132224	chr11	60834313	60834432	120	+	436	322	338	431	259	369	ENSMUST00000145828.8, ENSMUST00000126043.2, ENSMUST00000019076.10, ENSMUST00000130269.2	Map2k3
ENSMUSG00000019943.11	E027	1.78219	0.0822784	3.08952	0.0787979	0.886817	1.33005	2.68929	2.03205	chr10	98846152	98846535	384	+	4	4	1	1	1	0	ENSMUST00000219090.2	Atp2b1
ENSMUSG00000023045.14	E011	237.44	0.000889791	3.08976	0.0787862	0.886817	23.7145	24.9109	0.148028	chr15	102066513	102066592	80	+	324	288	239	141	170	323	ENSMUST00000023806.14, ENSMUST00000160465.2	Soat2
ENSMUSG00000024462.18	E010	3.8688	0.0506309	3.09009	0.0787706	0.886817	3.81855	2.37317	-1.37335	chr17	37359470	37359498	29	+	1	3	2	3	3	14	ENSMUST00000174456.8, ENSMUST00000025338.16, ENSMUST00000173564.2, ENSMUST00000172789.2	Gabbr1
ENSMUSG00000025759.12	E001	150.385	0.00274903	3.08952	0.0787979	0.886817	18.8484	20.1972	0.204877	chr3	40772538	40773942	1405	-	194	120	153	152	112	197	ENSMUST00000026859.11	Mfsd8
ENSMUSG00000025762.17	E020	14.2076	0.0621683	3.08991	0.078779	0.886817	4.95251	6.81819	0.924744	chr3	40932218	40932228	11	+	16	15	24	8	12	7	ENSMUST00000191805.7	Larp1b
ENSMUSG00000026356.16	E011	2.02023	0.196988	3.08965	0.0787918	0.886817	2.96407	1.28483	-2.41276	chr1	128306615	128307224	610	-	1	1	0	7	1	2	ENSMUST00000186398.2	Dars
ENSMUSG00000026918.17	E027	8.29268	0.0767783	3.08953	0.0787978	0.886817	3.6581	5.29881	1.07068	chr2	27365058	27365153	96	-	9	11	14	1	7	7	ENSMUST00000126059.2	Brd3
ENSMUSG00000028164.16	E020	51.041	0.0124281	3.09078	0.078737	0.886817	12.4349	10.8421	-0.399362	chr3	135250487	135250604	118	+	61	51	38	57	28	94	ENSMUST00000140893.8, ENSMUST00000131610.8, ENSMUST00000140496.8, ENSMUST00000029814.10	Manba
ENSMUSG00000028399.19	E039	10.8947	0.0150402	3.09012	0.0787689	0.886817	4.49447	5.83234	0.753288	chr4	76018990	76019681	692	-	14	9	17	10	8	6	ENSMUST00000173560.8	Ptprd
ENSMUSG00000030660.10	E020	68.0172	0.00270158	3.09033	0.0787588	0.886817	14.0653	12.8131	-0.272546	chr7	115957871	115957963	93	-	76	64	73	67	33	124	ENSMUST00000170430.3, ENSMUST00000206219.2, ENSMUST00000206385.2	Pik3c2a
ENSMUSG00000033278.11	E016	5.47226	0.0485485	3.09078	0.078737	0.886817	3.17005	4.51379	1.02075	chr17	67051715	67051751	37	-	8	12	5	3	0	9	ENSMUST00000037974.10, ENSMUST00000223982.2	Ptprm
ENSMUSG00000036882.8	E006	1.79867	0.422175	3.09004	0.0787731	0.886817	3.0554	0.909619	-3.49694	chr7	30225539	30225684	146	-	1	0	0	1	1	11	ENSMUST00000207860.2, ENSMUST00000044338.5, ENSMUST00000208538.2, ENSMUST00000207858.2	Arhgap33
ENSMUSG00000041977.19	E031	25.3889	0.0378847	3.09067	0.0787423	0.886817	9.05443	7.19362	-0.66696	chr3	87625536	87625565	30	+	32	9	21	27	20	54	ENSMUST00000129113.8	Arhgef11
ENSMUSG00000044026.4	E004	83.6585	0.0134434	3.09055	0.0787484	0.886817	15.7006	13.8647	-0.364439	chr19	38389063	38390230	1168	+	129	91	67	88	48	107	ENSMUST00000236865.2	Slc35g1
ENSMUSG00000044783.17	E014	74.2324	0.0177778	3.09013	0.0787684	0.886817	14.9052	12.5268	-0.508376	chr1	88202434	88202749	316	-	77	68	51	113	64	66	ENSMUST00000126739.2	Hjurp
ENSMUSG00000050812.19	E012	137.879	0.00134901	3.08964	0.0787923	0.886817	18.2455	19.4827	0.194135	chr4	58811709	58811775	67	-	179	147	136	122	82	206	ENSMUST00000149301.8, ENSMUST00000102889.10, ENSMUST00000149513.2	Ecpas
ENSMUSG00000053510.13	E048	174.152	0.000762328	3.08971	0.0787887	0.886817	21.7015	20.4665	-0.174455	chr4	108916969	108916997	29	+	220	153	144	178	124	277	ENSMUST00000102736.9, ENSMUST00000150784.8, ENSMUST00000125063.2, ENSMUST00000106644.9, ENSMUST00000150796.2, ENSMUST00000065977.11	Nrd1
ENSMUSG00000097589.11	E004	6.55055	0.0939691	3.09051	0.0787503	0.886817	3.3059	5.06066	1.23009	chr14	61840288	61840479	192	-	17	3	9	8	1	5	ENSMUST00000240856.1, ENSMUST00000182325.9, ENSMUST00000242084.1, ENSMUST00000182768.9	Dleu2
ENSMUSG00000031708.18	E011	833.944	0.000664171	3.08944	0.0788019	0.88682	42.5836	44.056	0.11102	chr8	84299027	84299084	58	-	928	700	837	1050	619	902	ENSMUST00000212187.2, ENSMUST00000212652.2, ENSMUST00000019382.17, ENSMUST00000163837.2, ENSMUST00000212703.2, ENSMUST00000238997.2, ENSMUST00000212005.2, ENSMUST00000212990.2, ENSMUST00000165740.9	Tecr
ENSMUSG00000023015.15	E041	2.76863	0.0527534	3.08912	0.0788176	0.886884	2.28054	3.54142	1.27066	chr15	99549388	99549450	63	-	9	4	1	0	0	7	ENSMUST00000165730.8, ENSMUST00000109581.3, ENSMUST00000164983.8, ENSMUST00000171908.2, ENSMUST00000171702.8, ENSMUST00000170369.8, ENSMUST00000169700.9, ENSMUST00000168834.2, ENSMUST00000169810.8, ENSMUST00000023756.12	Racgap1
ENSMUSG00000054823.18	E010	165.738	0.000892492	3.0891	0.0788182	0.886884	19.7081	20.777	0.156884	chr8	26156046	26156172	127	+	190	204	168	133	127	186	ENSMUST00000142395.8, ENSMUST00000155861.8, ENSMUST00000146919.8, ENSMUST00000136107.9, ENSMUST00000139966.8	Nsd3
ENSMUSG00000062627.10	E033	5.15318	0.0815716	3.08913	0.0788168	0.886884	4.3006	2.74782	-1.29364	chr4	94867280	94867290	11	-	0	5	3	8	3	14	ENSMUST00000136130.2, ENSMUST00000131575.8, ENSMUST00000075872.4, ENSMUST00000149954.8, ENSMUST00000132758.8	Mysm1
ENSMUSG00000025104.14	E006	2.89607	0.0483836	3.08896	0.0788253	0.886924	2.21204	3.42896	1.26551	chr7	81550033	81550171	139	-	7	5	2	0	1	5	ENSMUST00000149288.2, ENSMUST00000107305.8, ENSMUST00000026094.6	Hdgfl3
ENSMUSG00000009291.14	E026	3958.15	0.000367595	3.08884	0.0788311	0.886949	81.8122	80.3841	-0.0729175	chr10	77433170	77434566	1397	+	4877	4054	3696	3704	2957	5120	ENSMUST00000009435.12	Pttg1ip
ENSMUSG00000009995.18	E011	66.5296	0.00368185	3.0879	0.0788766	0.886955	12.4062	13.7483	0.300032	chrX	73326472	73326521	50	+	91	61	80	50	45	87	ENSMUST00000124200.8, ENSMUST00000132437.8, ENSMUST00000114180.11, ENSMUST00000156072.8, ENSMUST00000147844.9, ENSMUST00000135012.2, ENSMUST00000156212.8, ENSMUST00000156880.8, ENSMUST00000069722.13, ENSMUST00000134914.8, ENSMUST00000149055.8, ENSMUST00000134936.9	Tafazzin
ENSMUSG00000014470.5	E002	137.964	0.00124821	3.08802	0.0788706	0.886955	19.6029	18.4012	-0.187273	chr8	123193601	123193973	373	-	218	144	104	130	81	210	ENSMUST00000136356.2, ENSMUST00000014614.4	Rnf166
ENSMUSG00000025408.16	E001	2.46673	0.349392	3.08807	0.0788683	0.886955	3.28477	1.23134	-2.8321	chr10	127126643	127126661	19	+	1	1	0	1	7	2	ENSMUST00000026475.15	Ddit3
ENSMUSG00000026027.14	E002	172.939	0.00121386	3.08796	0.0788736	0.886955	20.4235	21.6919	0.179392	chr1	59016118	59016224	107	+	222	199	132	151	120	268	ENSMUST00000123965.8, ENSMUST00000123301.8, ENSMUST00000027185.11, ENSMUST00000114296.8, ENSMUST00000153990.8, ENSMUST00000147637.8	Stradb
ENSMUSG00000035325.17	E031	273.974	0.00178001	3.08825	0.0788596	0.886955	27.0547	25.626	-0.164304	chr5	100536927	100536965	39	-	392	308	232	254	155	408	ENSMUST00000094578.11, ENSMUST00000183247.2	Sec31a
ENSMUSG00000035513.20	E006	7.74522	0.0183613	3.08867	0.0788392	0.886955	5.16625	3.88102	-0.826573	chr2	29088480	29088652	173	-	10	9	3	8	7	11	ENSMUST00000147897.8	Ntng2
ENSMUSG00000039678.13	E011	52.8231	0.0124842	3.08801	0.078871	0.886955	10.9214	12.4451	0.380546	chr2	30026689	30026725	37	+	81	90	43	42	19	66	ENSMUST00000125142.8, ENSMUST00000044556.12, ENSMUST00000136183.8, ENSMUST00000134013.2	Tbc1d13
ENSMUSG00000040363.16	E025	9.41239	0.0221677	3.08787	0.0788781	0.886955	5.74685	4.40287	-0.770077	chrX	12002640	12003439	800	-	15	5	4	13	5	21	ENSMUST00000209776.2	Bcor
ENSMUSG00000053219.16	E004	4.62103	0.0527678	3.08824	0.0788602	0.886955	3.95374	2.58275	-1.22955	chr10	22047903	22048000	98	+	4	2	2	4	8	6	ENSMUST00000180648.8, ENSMUST00000181645.8	Raet1e
ENSMUSG00000067367.10	E024	46.3539	0.0108017	3.08841	0.0788519	0.886955	10.053	11.6211	0.421753	chr5	38385394	38385443	50	+	79	70	41	28	26	50	ENSMUST00000087514.9, ENSMUST00000114106.8, ENSMUST00000202506.2, ENSMUST00000146401.2, ENSMUST00000154975.8, ENSMUST00000132190.8, ENSMUST00000130721.8, ENSMUST00000155300.8	Lyar
ENSMUSG00000075511.11	E002	10.6363	0.0130722	3.08858	0.0788437	0.886955	4.62417	5.91647	0.712502	chr15	83241727	83241734	8	-	18	9	14	12	4	10	ENSMUST00000247446.1, ENSMUST00000178628.9	1700001L05Rik
ENSMUSG00000097277.9	E016	22.5748	0.00644052	3.08855	0.078845	0.886955	8.40158	7.13074	-0.475272	chr7	81178148	81178524	377	+	20	23	18	27	11	47	ENSMUST00000180705.2	2900076A07Rik
ENSMUSG00000121486.1	E018	2.71402	0.0746663	3.08794	0.0788745	0.886955	3.62652	1.98812	-1.73532	chr6	47928083	47928255	173	+	2	2	1	0	1	15	ENSMUST00000244415.1, ENSMUST00000130490.10, ENSMUST00000244901.1, ENSMUST00000156767.10, ENSMUST00000244476.1, ENSMUST00000243589.1	Zfp783
ENSMUSG00000004098.8	E029	46.7438	0.0142953	3.0873	0.0789059	0.887076	10.1247	11.6573	0.410198	chr9	20696442	20696531	90	-	33	44	32	5	55	129	ENSMUST00000145974.2, ENSMUST00000004201.8	Col5a3
ENSMUSG00000018921.12	E002	247.198	0.00288948	3.08728	0.0789067	0.887076	24.5546	25.7677	0.145445	chr11	70284588	70286018	1431	-	380	235	249	179	134	429	ENSMUST00000019065.10	Pelp1
ENSMUSG00000026201.13	E023	194.847	0.00273567	3.08726	0.0789077	0.887076	22.9432	21.4045	-0.207361	chr1	75189268	75189275	8	+	269	178	162	164	164	272	ENSMUST00000142052.8, ENSMUST00000027401.11, ENSMUST00000135484.8, ENSMUST00000191108.7, ENSMUST00000131738.8, ENSMUST00000186350.2, ENSMUST00000145144.2, ENSMUST00000126328.2, ENSMUST00000189698.7	Stk16
ENSMUSG00000027620.17	E058	54.2094	0.00438488	3.08692	0.0789241	0.887076	11.1831	12.484	0.320701	chr2	156022063	156022065	3	-	66	58	59	36	40	78	ENSMUST00000152919.3, ENSMUST00000109584.8, ENSMUST00000146288.8, ENSMUST00000147098.8, ENSMUST00000128243.2, ENSMUST00000132929.8, ENSMUST00000146549.8, ENSMUST00000109587.9, ENSMUST00000137340.2, ENSMUST00000155837.8, ENSMUST00000153514.8, ENSMUST00000029149.13, ENSMUST00000137566.8, ENSMUST00000142071.8	Rbm39
ENSMUSG00000028345.16	E026	15.8663	0.0156642	3.0875	0.0788959	0.887076	5.69204	7.09268	0.636634	chr4	48473344	48473422	79	-	21	16	26	9	7	21	ENSMUST00000030030.15, ENSMUST00000164866.2	Tex10
ENSMUSG00000030096.9	E019	258.115	0.00155818	3.08707	0.0789168	0.887076	26.2788	24.9249	-0.159786	chr6	91712072	91712161	90	+	305	231	270	215	161	463	ENSMUST00000205443.2, ENSMUST00000205663.2, ENSMUST00000032185.9	Slc6a6
ENSMUSG00000055707.14	E011	2.55061	0.0571605	3.08691	0.0789245	0.887076	2.00562	3.37267	1.50045	chr8	70929556	70929599	44	-	6	4	1	2	1	3	ENSMUST00000166976.3, ENSMUST00000210250.2, ENSMUST00000209415.2	Klhl26
ENSMUSG00000056763.17	E013	7.70203	0.029473	3.0875	0.078896	0.887076	5.2073	3.78226	-0.923907	chr1	10110048	10110104	57	+	4	5	8	7	5	21	ENSMUST00000190063.7, ENSMUST00000119714.8, ENSMUST00000118263.8, ENSMUST00000191521.7, ENSMUST00000122156.8, ENSMUST00000134716.2	Cspp1
ENSMUSG00000062729.13	E027	10.138	0.0641329	3.08719	0.078911	0.887076	5.67327	3.90746	-1.07766	chr1	171108343	171108446	104	-	8	3	5	17	14	10	ENSMUST00000133050.2	Ppox
ENSMUSG00000095567.9	E003	130.803	0.0011974	3.08699	0.0789207	0.887076	17.6917	18.8922	0.193983	chr4	156320612	156320782	171	+	195	131	155	102	71	174	ENSMUST00000179543.8, ENSMUST00000179886.3	Noc2l
ENSMUSG00000022498.17	E022	116.893	0.00144085	3.08671	0.0789342	0.887078	16.618	17.7943	0.201535	chr16	10940534	10940601	68	-	132	119	131	126	71	140	ENSMUST00000145225.8, ENSMUST00000155221.8, ENSMUST00000118362.8, ENSMUST00000147884.2, ENSMUST00000118679.2, ENSMUST00000131012.2, ENSMUST00000038424.14	Txndc11
ENSMUSG00000022843.18	E055	2.97528	0.058913	3.08677	0.0789315	0.887078	3.03901	1.70005	-1.67671	chr16	20536203	20536496	294	-	0	2	1	4	6	2	ENSMUST00000131522.8	Clcn2
ENSMUSG00000031785.17	E049	32.3816	0.00546905	3.08669	0.0789354	0.887078	9.8291	8.5369	-0.409163	chr8	95740346	95740824	479	+	45	23	30	38	23	42	ENSMUST00000093271.8, ENSMUST00000212660.2, ENSMUST00000179619.9	Adgrg1
ENSMUSG00000004508.7	E010	9.5208	0.0272703	3.08632	0.078953	0.887157	4.4064	5.8521	0.820247	chr7	96952234	96952336	103	+	24	15	4	4	3	16	ENSMUST00000004622.7, ENSMUST00000206791.2	Gab2
ENSMUSG00000021814.18	E008	13.9941	0.0337621	3.08636	0.0789511	0.887157	6.97081	5.27031	-0.809048	chr14	20508751	20508859	109	-	16	13	9	5	14	33	ENSMUST00000226001.2	Anxa7
ENSMUSG00000026103.15	E028	14.9385	0.0101783	3.08647	0.078946	0.887157	5.68513	7.02119	0.610808	chr1	52235902	52235968	67	-	25	21	10	13	7	21	ENSMUST00000114512.8, ENSMUST00000114509.8, ENSMUST00000123324.8, ENSMUST00000155587.8, ENSMUST00000114510.8, ENSMUST00000148917.2, ENSMUST00000139273.8, ENSMUST00000114513.9	Gls
ENSMUSG00000027479.15	E004	86.766	0.00353491	3.08604	0.0789666	0.88716	14.5612	15.8104	0.241428	chr2	153588176	153588299	124	+	155	78	86	65	43	141	ENSMUST00000123570.2, ENSMUST00000123795.8, ENSMUST00000028981.9	Mapre1
ENSMUSG00000031493.11	E008	2.04654	0.0678727	3.08602	0.0789676	0.88716	1.74489	2.73458	1.29683	chr7	28872147	28872525	379	+	6	2	3	1	0	2	ENSMUST00000209019.2, ENSMUST00000033886.8, ENSMUST00000208330.2, ENSMUST00000098609.4, ENSMUST00000208288.2	Ggn
ENSMUSG00000042790.17	E014	73.8285	0.00396957	3.08622	0.0789581	0.88716	13.0268	14.3573	0.284382	chr9	45780477	45780514	38	-	87	80	82	45	61	97	ENSMUST00000161203.8, ENSMUST00000162369.8, ENSMUST00000100407.4, ENSMUST00000161187.8, ENSMUST00000058720.13, ENSMUST00000162699.8, ENSMUST00000160699.9	Rnf214
ENSMUSG00000098702.3	E005	3.22456	0.04346	3.08606	0.078966	0.88716	3.38325	2.14298	-1.3183	chr18	61859492	61859570	79	+	3	2	0	4	4	7	ENSMUST00000184181.3, ENSMUST00000245609.1, ENSMUST00000184530.3, ENSMUST00000244425.1, ENSMUST00000184678.3	1500015A07Rik
ENSMUSG00000026439.15	E023	8.39294	0.0661156	3.0858	0.0789784	0.887161	3.80295	5.51807	1.07576	chr1	132431471	132431501	31	+	17	16	4	8	3	6	ENSMUST00000187834.2	Rbbp5
ENSMUSG00000026958.14	E016	108.379	0.00148587	3.08581	0.0789778	0.887161	16.5596	17.7081	0.197562	chr2	25244905	25245008	104	-	202	101	91	63	57	210	ENSMUST00000131665.8, ENSMUST00000139971.8, ENSMUST00000028332.8, ENSMUST00000139108.8	Dpp7
ENSMUSG00000046230.12	E005	44.1107	0.00422536	3.08592	0.0789727	0.887161	11.2867	10.0668	-0.332754	chr19	16596742	16596865	124	-	53	33	42	55	30	60	ENSMUST00000223667.2, ENSMUST00000224149.2, ENSMUST00000068156.8	Vps13a
ENSMUSG00000046079.17	E019	624.775	0.000385663	3.08557	0.0789897	0.887248	37.6823	38.6775	0.0829736	chr5	105959871	105961192	1322	+	722	666	563	619	466	804	ENSMUST00000120847.8, ENSMUST00000060531.16	Lrrc8d
ENSMUSG00000028542.18	E035	313.393	0.000831403	3.08498	0.0790181	0.887332	27.4562	28.6588	0.130636	chr4	117725245	117725534	290	+	541	365	338	227	118	459	ENSMUST00000149168.2, ENSMUST00000063857.11, ENSMUST00000030269.14, ENSMUST00000169885.8, ENSMUST00000163288.2	Slc6a9
ENSMUSG00000038822.16	E013	5.33581	0.115552	3.0851	0.0790126	0.887332	2.71304	4.58569	1.51588	chr10	45514417	45514499	83	+	8	3	13	4	1	4	ENSMUST00000037044.13, ENSMUST00000142956.2	Hace1
ENSMUSG00000043962.17	E003	157.66	0.00167248	3.08498	0.0790185	0.887332	19.3681	20.7272	0.20134	chr4	126059334	126059347	14	-	205	183	156	151	89	205	ENSMUST00000163459.8, ENSMUST00000080919.12, ENSMUST00000140390.2	Thrap3
ENSMUSG00000044465.20	E004	83.0354	0.00816163	3.08497	0.0790186	0.887332	15.5587	13.9861	-0.312266	chr7	105027819	105028197	379	-	112	73	54	88	53	157	ENSMUST00000137158.8, ENSMUST00000179474.9, ENSMUST00000122327.7, ENSMUST00000211549.2, ENSMUST00000048079.14, ENSMUST00000118726.8, ENSMUST00000074686.10	Fhip1b
ENSMUSG00000048578.12	E002	230.397	0.0026097	3.085	0.0790173	0.887332	24.1456	24.6025	0.0563991	chr5	115286165	115286203	39	-	425	280	183	177	92	370	ENSMUST00000112121.6, ENSMUST00000124678.2	Mlec
ENSMUSG00000090273.4	E006	8.45806	0.0333556	3.08519	0.0790083	0.887332	4.48316	5.39113	0.533076	chr17	57078027	57079134	1108	+	17	9	8	2	2	22	ENSMUST00000168666.3, ENSMUST00000187612.2	Prr22
ENSMUSG00000004233.15	E015	31.9541	0.0171462	3.08478	0.0790281	0.887399	9.78514	8.27776	-0.485536	chr3	99126520	99127519	1000	+	31	30	31	34	28	37	ENSMUST00000004343.7	Wars2
ENSMUSG00000001750.17	E020	180.796	0.00116172	3.08248	0.0791399	0.8874	21.2033	22.5391	0.182332	chr19	3951891	3952023	133	-	319	161	157	145	90	321	ENSMUST00000001801.11, ENSMUST00000122885.8, ENSMUST00000135070.8, ENSMUST00000131327.8, ENSMUST00000126070.9, ENSMUST00000145791.8	Tcirg1
ENSMUSG00000001909.17	E021	6.46187	0.251848	3.08308	0.0791108	0.8874	4.96408	2.65946	-1.80261	chr8	85416538	85416603	66	+	0	5	3	7	12	7	ENSMUST00000177364.2	Trmt1
ENSMUSG00000002458.14	E005	30.8417	0.0192977	3.08301	0.0791141	0.8874	8.34287	9.82335	0.474139	chr2	181330512	181330810	299	-	46	40	34	27	7	49	ENSMUST00000165416.8, ENSMUST00000108769.8, ENSMUST00000002532.9, ENSMUST00000108778.8	Rgs19
ENSMUSG00000005899.15	E053	51.0152	0.00273426	3.0826	0.0791337	0.8874	11.033	12.1485	0.280588	chr16	17458729	17458830	102	+	64	54	44	53	30	78	ENSMUST00000090159.13, ENSMUST00000232021.2, ENSMUST00000231627.2, ENSMUST00000232270.2, ENSMUST00000231378.2, ENSMUST00000006053.13, ENSMUST00000231722.2, ENSMUST00000232271.2, ENSMUST00000232468.2, ENSMUST00000231436.2, ENSMUST00000163476.10, ENSMUST00000232417.2, ENSMUST00000165363.10, ENSMUST00000231792.2	Smpd4
ENSMUSG00000006005.19	E036	120.113	0.00353734	3.084	0.079066	0.8874	16.9369	18.5062	0.261443	chr1	150300490	150300561	72	+	172	135	102	70	83	210	ENSMUST00000119161.9, ENSMUST00000132522.2, ENSMUST00000124973.9	Tpr
ENSMUSG00000015880.14	E032	4.7441	0.179405	3.0839	0.0790705	0.8874	4.26515	2.68549	-1.33597	chr5	45857190	45857412	223	+	2	7	0	4	5	12	ENSMUST00000123396.2, ENSMUST00000134309.6, ENSMUST00000117396.3, ENSMUST00000198274.2	Ncapg
ENSMUSG00000019254.17	E033	66.0801	0.00247718	3.08254	0.0791371	0.8874	14.0502	12.728	-0.288851	chr7	4488388	4488461	74	-	91	69	60	57	29	129	ENSMUST00000136863.2, ENSMUST00000124248.8, ENSMUST00000154710.2, ENSMUST00000013886.9	Ppp1r12c
ENSMUSG00000020307.16	E009	350.238	0.000852771	3.08314	0.0791077	0.8874	29.5287	30.7019	0.119687	chr10	79518315	79518359	45	+	601	350	332	250	127	694	ENSMUST00000020550.13, ENSMUST00000220133.2, ENSMUST00000218964.2, ENSMUST00000219791.2, ENSMUST00000166603.2, ENSMUST00000219074.2, ENSMUST00000219930.2	Cdc34
ENSMUSG00000020319.10	E002	4.69448	0.0690378	3.08405	0.0790636	0.8874	3.76741	2.25825	-1.47769	chr11	21522305	21522370	66	+	1	2	2	7	9	3	ENSMUST00000020568.10, ENSMUST00000131135.3, ENSMUST00000149757.2	Wdpcp
ENSMUSG00000023007.16	E015	7.09636	0.0408525	3.08338	0.0790958	0.8874	4.89451	3.45283	-1.00803	chr15	99203075	99203288	214	+	8	5	1	4	11	14	ENSMUST00000150641.8	Prpf40b
ENSMUSG00000026767.13	E034	2.60944	0.048387	3.08439	0.079047	0.8874	2.98035	1.69883	-1.6225	chr2	12409249	12409540	292	-	1	0	2	3	4	5	ENSMUST00000154952.2	Mindy3
ENSMUSG00000026820.6	E001	76.1618	0.00476059	3.08259	0.0791343	0.8874	14.5588	13.0526	-0.319419	chr2	32285908	32286451	544	+	77	68	71	94	65	78	ENSMUST00000028162.5	Ptges2
ENSMUSG00000028068.15	E026	1.95309	0.0771943	3.08408	0.0790618	0.8874	1.71944	3.1419	1.74012	chr3	88011367	88011450	84	+	8	3	0	0	0	4	ENSMUST00000195465.2, ENSMUST00000071812.11	Iqgap3
ENSMUSG00000028132.16	E006	296.648	0.00193873	3.08296	0.0791163	0.8874	26.61	27.9334	0.147481	chr3	121021959	121021982	24	-	487	416	217	162	184	450	ENSMUST00000155309.8, ENSMUST00000029777.14, ENSMUST00000128909.8, ENSMUST00000135818.8	Tlcd4
ENSMUSG00000029056.14	E013	66.4148	0.002361	3.08376	0.0790775	0.8874	12.4351	13.6683	0.276176	chr4	155059087	155059242	156	+	102	64	63	66	45	72	ENSMUST00000030931.11, ENSMUST00000105632.8, ENSMUST00000070953.11, ENSMUST00000148934.8	Pank4
ENSMUSG00000029186.13	E013	13.1365	0.103837	3.08242	0.0791425	0.8874	7.02323	4.60015	-1.22384	chr5	52914308	52914825	518	+	17	7	5	28	11	10	ENSMUST00000145825.2	Pi4k2b
ENSMUSG00000029505.18	E053	54.364	0.00311131	3.08252	0.0791379	0.8874	12.568	11.2574	-0.321009	chr5	110858897	110859033	137	-	65	52	41	59	38	87	ENSMUST00000112436.9, ENSMUST00000041558.15, ENSMUST00000112435.9	Ep400
ENSMUSG00000031667.17	E009	47.6729	0.00317706	3.08337	0.0790966	0.8874	10.5035	11.777	0.33314	chr8	91852826	91852914	89	-	88	41	50	42	27	55	ENSMUST00000120426.9, ENSMUST00000211050.2, ENSMUST00000120213.9, ENSMUST00000120349.8, ENSMUST00000210426.2, ENSMUST00000109609.9, ENSMUST00000125257.3	Aktip
ENSMUSG00000031708.18	E029	711.727	0.000616358	3.08398	0.079067	0.8874	40.8954	39.589	-0.104379	chr8	84299883	84299917	35	-	795	556	597	1033	542	773	ENSMUST00000212575.2, ENSMUST00000212630.2, ENSMUST00000238861.2, ENSMUST00000019382.17, ENSMUST00000163837.2, ENSMUST00000238997.2, ENSMUST00000211972.2, ENSMUST00000212418.2, ENSMUST00000165740.9	Tecr
ENSMUSG00000032480.18	E032	102.147	0.00332624	3.08279	0.0791247	0.8874	17.0157	15.5986	-0.255689	chr9	109921384	109921504	121	-	137	82	72	113	70	178	ENSMUST00000200066.5, ENSMUST00000199529.5, ENSMUST00000165596.8, ENSMUST00000200029.5, ENSMUST00000197928.5, ENSMUST00000196171.5, ENSMUST00000198425.5, ENSMUST00000062368.13, ENSMUST00000111991.9, ENSMUST00000198026.5	Dhx30
ENSMUSG00000035521.14	E011	135.087	0.00134389	3.08264	0.0791319	0.8874	17.8791	19.1615	0.204798	chr17	25458749	25458816	68	-	228	158	122	120	77	148	ENSMUST00000115154.11, ENSMUST00000038973.7	Gnptg
ENSMUSG00000036636.11	E035	919.472	0.000603953	3.08369	0.0790811	0.8874	46.1691	44.9359	-0.0894826	chr17	25379419	25381072	1654	+	1162	933	828	921	646	1216	ENSMUST00000160961.8, ENSMUST00000162862.3, ENSMUST00000040729.9, ENSMUST00000233633.2	Clcn7
ENSMUSG00000037254.19	E011	19.664	0.0414354	3.08313	0.0791084	0.8874	7.82027	5.99419	-0.769937	chr2	10113684	10113750	67	-	9	17	13	19	24	34	ENSMUST00000155809.9	Itih2
ENSMUSG00000037646.11	E041	64.1477	0.00363184	3.08271	0.0791284	0.8874	13.3263	11.9718	-0.312821	chr15	35668847	35669050	204	+	50	54	58	58	63	105	ENSMUST00000048646.9	Vps13b
ENSMUSG00000039585.16	E016	8.43481	0.0605321	3.08376	0.0790774	0.8874	5.55601	3.86896	-1.04586	chr9	59750346	59750421	76	+	10	4	5	4	9	23	ENSMUST00000135298.8, ENSMUST00000128341.2, ENSMUST00000136740.8	Myo9a
ENSMUSG00000039795.15	E018	15.818	0.0107579	3.08259	0.0791344	0.8874	6.88322	5.60381	-0.595017	chr3	10412265	10412471	207	-	10	15	9	22	14	26	ENSMUST00000183798.2	Zfand1
ENSMUSG00000041939.15	E018	47.5952	0.00349953	3.08355	0.0790876	0.8874	11.5228	10.2677	-0.335613	chr5	114593545	114593548	4	+	57	41	38	77	36	33	ENSMUST00000139420.3, ENSMUST00000043760.15, ENSMUST00000112239.9, ENSMUST00000125120.4	Mvk
ENSMUSG00000051306.8	E004	12.8016	0.017646	3.08351	0.0790897	0.8874	5.09418	6.43431	0.675481	chr5	143699508	143699522	15	-	23	11	17	15	4	11	ENSMUST00000053287.6, ENSMUST00000141225.2	Usp42
ENSMUSG00000059195.11	E002	125.948	0.00166091	3.08358	0.0790863	0.8874	18.968	17.734	-0.198794	chr4	103421484	103421726	243	+	189	105	94	134	61	248	ENSMUST00000121430.2	Gm12715
ENSMUSG00000060862.11	E018	12.0471	0.0144296	3.08439	0.0790471	0.8874	6.30011	5.0401	-0.645338	chr4	136735046	136735208	163	-	19	6	6	15	9	23	ENSMUST00000049583.8	Zbtb40
ENSMUSG00000073155.13	E009	180.351	0.00445338	3.08304	0.0791123	0.8874	20.3047	21.8587	0.219565	chr6	35238958	35240431	1474	+	221	243	169	189	129	129	ENSMUST00000152147.8	Stmp1
ENSMUSG00000098747.9	E006	107.69	0.00152728	3.08246	0.0791408	0.8874	15.837	17.0578	0.218432	chr9	83123158	83123229	72	-	120	121	100	160	59	93	ENSMUST00000243628.1, ENSMUST00000184605.8, ENSMUST00000243119.1, ENSMUST00000241449.1, ENSMUST00000184100.9, ENSMUST00000184080.3	Gm27216
ENSMUSG00000020910.17	E008	78.0413	0.00436466	3.08222	0.0791526	0.887435	13.4743	14.7978	0.27425	chr11	66932522	66932562	41	-	87	84	81	99	43	85	ENSMUST00000127407.2, ENSMUST00000116363.2, ENSMUST00000146338.8	Adprm
ENSMUSG00000022092.12	E002	16.5963	0.02033	3.08207	0.0791597	0.887435	7.2329	5.81574	-0.63115	chr14	70455347	70455726	380	-	17	14	14	23	13	19	ENSMUST00000078434.8, ENSMUST00000228911.2	Ppp3cc
ENSMUSG00000024082.6	E026	5.53027	0.0274776	3.08211	0.0791578	0.887435	3.16909	4.47836	0.998845	chr17	79254929	79255201	273	+	10	7	7	7	0	5	ENSMUST00000233068.2	Ndufaf7
ENSMUSG00000028708.17	E031	88.2775	0.00262339	3.08202	0.079162	0.887435	15.7967	14.5738	-0.236347	chr4	115731817	115731955	139	+	117	104	75	77	54	133	ENSMUST00000144235.8, ENSMUST00000019677.12, ENSMUST00000106513.10, ENSMUST00000152888.8	Mknk1
ENSMUSG00000039286.13	E019	34.1602	0.00564809	3.082	0.0791634	0.887435	10.5296	9.02901	-0.446679	chr3	27552926	27552985	60	-	53	30	21	30	15	84	ENSMUST00000046157.10, ENSMUST00000191684.2, ENSMUST00000195008.6	Fndc3b
ENSMUSG00000029465.15	E006	435.811	0.000412825	3.08186	0.0791701	0.887471	33.1906	32.1617	-0.097756	chr5	122534930	122534979	50	+	562	423	317	437	310	707	ENSMUST00000102525.11, ENSMUST00000148913.2, ENSMUST00000196969.5, ENSMUST00000031421.12, ENSMUST00000141395.2	Arpc3
ENSMUSG00000116560.2	E001	5.84991	0.105677	3.08174	0.079176	0.887497	2.83142	4.26725	1.18462	chr17	6779190	6779303	114	-	1	23	5	3	0	4	ENSMUST00000231996.2	Gm2808
ENSMUSG00000115545.2	E004	5.19438	0.0436173	3.08159	0.079183	0.887534	4.13871	3.25149	-0.696843	chr2	50302447	50302622	176	+	1	7	8	3	3	10	ENSMUST00000227437.2	Gm48908
ENSMUSG00000001506.11	E013	15.5576	0.0538891	3.07806	0.0793552	0.887585	6.93279	5.24326	-0.808087	chr11	94831371	94831424	54	+	5	12	6	16	2	75	ENSMUST00000001547.8	Col1a1
ENSMUSG00000001855.16	E035	25.526	0.00955968	3.07821	0.079348	0.887585	8.91993	7.46594	-0.515897	chr2	31915255	31915306	52	+	25	22	20	19	21	56	ENSMUST00000065398.13	Nup214
ENSMUSG00000003269.19	E019	87.1599	0.00300817	3.08072	0.0792256	0.887585	15.8442	14.5529	-0.249372	chr7	45460953	45461033	81	-	116	99	56	78	55	159	ENSMUST00000211783.2, ENSMUST00000211263.2, ENSMUST00000056820.13, ENSMUST00000107729.10, ENSMUST00000210853.3, ENSMUST00000210898.2, ENSMUST00000247844.1, ENSMUST00000209245.2	Cyth2
ENSMUSG00000003279.18	E037	3.32617	0.0893668	3.07854	0.0793318	0.887585	3.36097	2.00345	-1.49353	chr17	71093783	71094204	422	+	1	3	0	3	5	8	ENSMUST00000135938.8, ENSMUST00000146730.9, ENSMUST00000140728.8, ENSMUST00000133983.8, ENSMUST00000148486.8, ENSMUST00000126801.8, ENSMUST00000155016.8, ENSMUST00000097288.4, ENSMUST00000133717.9, ENSMUST00000060072.12, ENSMUST00000233283.2, ENSMUST00000233173.2	Dlgap1
ENSMUSG00000003779.17	E021	4.03833	0.048404	3.07861	0.0793284	0.887585	3.87922	2.4112	-1.373	chr18	34761976	34762002	27	+	3	1	1	4	0	23	ENSMUST00000237407.2, ENSMUST00000237481.2, ENSMUST00000166044.3, ENSMUST00000236114.2, ENSMUST00000167161.9	Kif20a
ENSMUSG00000004056.16	E008	3.29077	0.100702	3.08032	0.079245	0.887585	3.49272	1.98994	-1.62411	chr7	27305242	27305282	41	+	3	1	1	6	5	2	ENSMUST00000143499.8, ENSMUST00000108343.8	Akt2
ENSMUSG00000006498.17	E036	70.8951	0.00408947	3.08069	0.0792271	0.887585	12.8831	14.3058	0.306249	chr10	79697572	79697847	276	+	91	82	82	59	34	102	ENSMUST00000164385.8	Ptbp1
ENSMUSG00000017286.16	E007	223.652	0.000809181	3.08059	0.0792319	0.887585	24.3579	23.094	-0.159933	chr11	76124070	76124141	72	-	244	187	189	241	158	389	ENSMUST00000169701.8, ENSMUST00000170710.8, ENSMUST00000170017.8, ENSMUST00000169532.8, ENSMUST00000164022.8, ENSMUST00000017430.12	Glod4
ENSMUSG00000021668.16	E024	8.31678	0.0170643	3.07806	0.079355	0.887585	5.35827	4.05453	-0.805746	chr13	96678835	96678848	14	-	8	8	3	8	6	22	ENSMUST00000223475.2, ENSMUST00000022172.12, ENSMUST00000222100.2	Polk
ENSMUSG00000022462.8	E012	195.05	0.00147836	3.07869	0.0793242	0.887585	21.3373	22.4611	0.153202	chr15	96592894	96592975	82	-	198	185	267	138	151	240	ENSMUST00000229141.2, ENSMUST00000023099.8	Slc38a2
ENSMUSG00000022779.17	E010	8.35325	0.0201053	3.07919	0.0792998	0.887585	3.95844	5.29464	0.84049	chr16	16688681	16688693	13	+	12	12	7	7	6	7	ENSMUST00000023465.16, ENSMUST00000232581.2, ENSMUST00000231812.2, ENSMUST00000232080.2, ENSMUST00000231576.2, ENSMUST00000232531.2, ENSMUST00000232231.2, ENSMUST00000231278.2, ENSMUST00000232017.2, ENSMUST00000232200.2	Top3b
ENSMUSG00000022844.9	E015	256.961	0.000590343	3.07968	0.0792763	0.887585	26.0355	24.864	-0.138992	chr16	35258483	35258550	68	-	302	269	246	232	165	404	ENSMUST00000023550.9	Pdia5
ENSMUSG00000023027.14	E004	3.72362	0.0413625	3.07895	0.0793119	0.887585	3.6995	2.39699	-1.25304	chr15	100130040	100130051	12	+	2	1	4	3	4	9	ENSMUST00000165804.8	Atf1
ENSMUSG00000024851.15	E033	27.0818	0.00486034	3.07822	0.0793475	0.887585	9.59121	8.14894	-0.47286	chr19	4161079	4161160	82	+	44	22	18	17	9	82	ENSMUST00000145214.9, ENSMUST00000049658.14, ENSMUST00000236992.2, ENSMUST00000100022.4, ENSMUST00000126620.3, ENSMUST00000151957.8	Pitpnm1
ENSMUSG00000025162.19	E019	2.21345	0.208305	3.07833	0.0793422	0.887585	1.33389	3.04761	2.38485	chr11	120871492	120871580	89	-	2	7	2	1	1	0	ENSMUST00000146837.2	Csnk1d
ENSMUSG00000025314.18	E029	31.7142	0.0500992	3.07897	0.0793107	0.887585	8.21143	10.2819	0.652795	chr2	90305315	90305333	19	-	46	34	37	34	5	54	ENSMUST00000111495.9, ENSMUST00000168621.4	Ptprj
ENSMUSG00000026197.13	E002	2.22899	0.0564237	3.08009	0.079256	0.887585	3.02287	1.75113	-1.5759	chr1	75145299	75145301	3	+	2	0	2	3	2	5	ENSMUST00000161106.8, ENSMUST00000162768.8, ENSMUST00000160439.8, ENSMUST00000027394.12	Zfand2b
ENSMUSG00000026202.14	E003	880.75	0.000219131	3.08085	0.0792193	0.887585	44.6136	43.7531	-0.0639055	chr1	75192256	75192599	344	-	1050	667	724	1103	745	1049	ENSMUST00000188593.2, ENSMUST00000186213.7, ENSMUST00000079464.13	Tuba4a
ENSMUSG00000026866.18	E006	658.346	0.00128183	3.07933	0.0792932	0.887585	39.244	37.5974	-0.136584	chr2	43471358	43471478	121	+	495	551	482	768	670	963	ENSMUST00000112826.8, ENSMUST00000028223.10, ENSMUST00000050511.7, ENSMUST00000240759.1	Kynu
ENSMUSG00000027242.15	E004	1.74263	0.0929072	3.07829	0.079344	0.887585	2.91202	1.5375	-1.8435	chr2	121337264	121337329	66	+	2	1	0	3	0	7	ENSMUST00000028676.12, ENSMUST00000099473.10, ENSMUST00000110602.9, ENSMUST00000132373.2	Wdr76
ENSMUSG00000027287.15	E007	75.3507	0.0020736	3.08017	0.0792522	0.887585	14.5235	13.2851	-0.260742	chr2	120398243	120398287	45	+	87	64	67	74	60	115	ENSMUST00000110711.9, ENSMUST00000116437.8, ENSMUST00000142278.2, ENSMUST00000150611.8, ENSMUST00000147864.8, ENSMUST00000153580.8	Snap23
ENSMUSG00000027342.15	E003	203.066	0.00106093	3.07811	0.0793529	0.887585	23.5923	22.4492	-0.148736	chr2	132091797	132091817	21	-	324	190	159	180	117	351	ENSMUST00000028817.7, ENSMUST00000136676.8, ENSMUST00000140338.2	Pcna
ENSMUSG00000027550.15	E007	4.33842	0.185205	3.07827	0.079345	0.887585	4.37863	2.33757	-1.81236	chr3	14601534	14601599	66	+	4	2	1	11	0	12	ENSMUST00000091325.10, ENSMUST00000163660.8, ENSMUST00000108370.9, ENSMUST00000165436.2, ENSMUST00000169079.8	Lrrcc1
ENSMUSG00000028412.18	E024	19.9464	0.00905815	3.07939	0.0792903	0.887585	6.40358	7.70531	0.53586	chr4	53621595	53621798	204	+	20	21	20	17	20	19	ENSMUST00000133582.2, ENSMUST00000107645.2, ENSMUST00000102911.10	Slc44a1
ENSMUSG00000029148.16	E022	3.12373	0.046622	3.07856	0.0793308	0.887585	2.07556	3.39224	1.41822	chr5	31403666	31403689	24	+	6	5	3	0	3	2	ENSMUST00000202576.4	Nrbp1
ENSMUSG00000029561.18	E019	40.9685	0.00350589	3.08123	0.0792008	0.887585	11.2585	10.0406	-0.33304	chr5	115040435	115042002	1568	+	53	33	41	39	14	95	ENSMUST00000201445.2	Oasl2
ENSMUSG00000030532.7	E005	2.35267	0.0830971	3.079	0.0793093	0.887585	2.47465	1.11109	-2.31101	chr7	79992880	79992891	12	+	0	0	1	3	6	1	ENSMUST00000206480.2, ENSMUST00000032747.7, ENSMUST00000206122.2, ENSMUST00000206074.2, ENSMUST00000205744.2	Hddc3
ENSMUSG00000031173.14	E005	2135.15	0.000241546	3.08008	0.0792566	0.887585	63.6189	62.8021	-0.047465	chrX	10142878	10142965	88	+	1637	1697	1703	2659	2126	2829	ENSMUST00000049910.13, ENSMUST00000115528.3	Otc
ENSMUSG00000031901.13	E023	3.70172	0.101768	3.08013	0.079254	0.887585	2.25066	3.92491	1.6057	chr8	106778522	106778831	310	+	13	3	3	3	1	2	ENSMUST00000144904.2	Dus2
ENSMUSG00000033022.9	E016	38.1876	0.0366843	3.07853	0.0793322	0.887585	8.46233	11.1568	0.803102	chr18	46861423	46861462	40	-	48	70	34	24	26	30	ENSMUST00000035804.9	Cdo1
ENSMUSG00000033790.12	E036	16.3958	0.020995	3.07945	0.0792872	0.887585	5.84538	7.31009	0.64719	chr7	55475328	55475453	126	+	22	24	18	15	5	21	ENSMUST00000206789.2, ENSMUST00000206191.2, ENSMUST00000032627.5, ENSMUST00000205796.2, ENSMUST00000205311.2	Tubgcp5
ENSMUSG00000036813.12	E007	299.716	0.000987984	3.07934	0.0792927	0.887585	26.2425	27.5875	0.151675	chr2	24971830	24971959	130	+	348	256	284	377	238	295	ENSMUST00000044078.10, ENSMUST00000114380.9, ENSMUST00000114376.7, ENSMUST00000149470.2, ENSMUST00000135004.2	Entpd8
ENSMUSG00000037112.17	E012	38.617	0.00389096	3.08078	0.0792225	0.887585	10.5613	9.35187	-0.353412	chr9	50824684	50824836	153	-	48	27	32	42	33	56	ENSMUST00000041375.11, ENSMUST00000176491.8, ENSMUST00000176824.8, ENSMUST00000176663.8	Sik2
ENSMUSG00000037514.19	E003	28.4939	0.0206549	3.07967	0.0792768	0.887585	9.43701	7.85512	-0.53224	chr2	131104445	131104487	43	+	38	28	10	37	21	47	ENSMUST00000184105.9, ENSMUST00000150843.9, ENSMUST00000131779.8	Pank2
ENSMUSG00000038664.17	E061	59.1696	0.0024961	3.07891	0.0793134	0.887585	13.1497	11.8808	-0.296095	chr9	66377520	66377647	128	+	78	55	38	61	40	108	ENSMUST00000124969.2, ENSMUST00000042824.13	Herc1
ENSMUSG00000039254.17	E037	7.9694	0.0168328	3.07964	0.0792779	0.887585	3.86016	5.13983	0.82732	chr2	32142036	32142704	669	+	15	7	11	4	5	8	ENSMUST00000151598.2	Pomt1
ENSMUSG00000041189.10	E013	1.82116	0.0715217	3.07998	0.0792613	0.887585	2.9831	1.6613	-1.68964	chr11	69684976	69685085	110	-	3	1	0	4	0	5	ENSMUST00000154816.2, ENSMUST00000147791.2, ENSMUST00000045971.9	Chrnb1
ENSMUSG00000041215.17	E057	68.3579	0.00230827	3.0814	0.0791923	0.887585	12.7032	13.9249	0.268311	chr16	20049515	20050072	558	+	104	80	70	56	36	88	ENSMUST00000232338.2, ENSMUST00000115560.4, ENSMUST00000090052.11, ENSMUST00000232019.2	Yeats2
ENSMUSG00000048874.16	E023	87.7093	0.00407303	3.07848	0.0793344	0.887585	14.4493	15.8436	0.270181	chr1	30860212	30860395	184	-	129	100	86	60	51	136	ENSMUST00000088310.10, ENSMUST00000186733.7, ENSMUST00000188847.2, ENSMUST00000186105.7, ENSMUST00000191245.7, ENSMUST00000191064.7	Phf3
ENSMUSG00000053332.15	E009	5.01238	0.0980219	3.08025	0.0792482	0.887585	4.40035	2.88403	-1.22021	chr1	160862499	160862636	138	+	2	8	1	7	3	11	ENSMUST00000159119.9, ENSMUST00000247356.1	Gas5
ENSMUSG00000053819.17	E017	17.2452	0.0112522	3.08029	0.0792462	0.887585	7.52228	6.22416	-0.548442	chr3	126392715	126392809	95	+	27	8	11	18	10	42	ENSMUST00000131156.8, ENSMUST00000106402.8, ENSMUST00000106399.8, ENSMUST00000200171.5, ENSMUST00000145454.8, ENSMUST00000169051.8, ENSMUST00000163226.8, ENSMUST00000149311.8, ENSMUST00000143383.8, ENSMUST00000129293.8, ENSMUST00000106401.8, ENSMUST00000106400.9, ENSMUST00000134466.8, ENSMUST00000131869.8, ENSMUST00000171289.8, ENSMUST00000066466.13, ENSMUST00000199300.5	Camk2d
ENSMUSG00000066735.9	E006	11.6155	0.0408808	3.07863	0.0793272	0.887585	4.59032	6.22606	0.881291	chr5	130005830	130005834	5	+	9	21	18	6	4	14	ENSMUST00000202298.4	Vkorc1l1
ENSMUSG00000072774.11	E003	2.55085	0.0766809	3.08092	0.0792159	0.887585	3.1372	1.78222	-1.63229	chr5	104964565	104964625	61	-	1	0	3	1	4	6	ENSMUST00000186219.7, ENSMUST00000089906.7	Zfp951
ENSMUSG00000096768.9	E018	11.0737	0.236739	3.07981	0.0792698	0.887585	2.6307	5.55896	2.16124	chrY	90804594	90804686	93	+	11	8	42	0	0	5	ENSMUST00000238238.2, ENSMUST00000177671.8, ENSMUST00000179483.9, ENSMUST00000238471.2, ENSMUST00000238758.2, ENSMUST00000179077.2, ENSMUST00000177591.2	Gm47283
ENSMUSG00000109089.3	E013	165.654	0.00109571	3.07853	0.079332	0.887585	19.3451	20.7689	0.21083	chr8	10950265	10950506	242	+	172	158	110	148	187	210	ENSMUST00000240573.1, ENSMUST00000240575.1, ENSMUST00000241614.1, ENSMUST00000207914.3, ENSMUST00000244142.1, ENSMUST00000241219.1, ENSMUST00000245988.1, ENSMUST00000244347.1, ENSMUST00000240574.1, ENSMUST00000207499.3, ENSMUST00000240571.1, ENSMUST00000241186.1, ENSMUST00000240572.1, ENSMUST00000243909.1, ENSMUST00000243257.1	4833411C07Rik
ENSMUSG00000109243.2	E001	8.93154	0.0622506	3.08067	0.0792277	0.887585	4.48161	5.29712	0.483212	chr7	81523952	81525471	1520	+	15	11	7	4	6	15	ENSMUST00000208201.2	Gm45867
ENSMUSG00000121596.1	E001	6.66047	0.0272312	3.07924	0.0792976	0.887585	4.67466	3.43485	-0.890272	chr5	110014594	110014678	85	+	7	5	2	8	8	10	ENSMUST00000249388.1, ENSMUST00000249389.1	ENSMUSG00000121596
ENSMUSG00000000759.15	E024	43.4825	0.0479335	3.07712	0.0794009	0.887602	11.6225	9.10308	-0.710424	chr8	12703364	12703489	126	-	22	29	42	46	55	53	ENSMUST00000164861.2, ENSMUST00000000776.15, ENSMUST00000164774.8, ENSMUST00000164971.8, ENSMUST00000167547.8	Tubgcp3
ENSMUSG00000001155.14	E008	1667.54	0.000420439	3.07661	0.0794261	0.887602	57.1155	58.1635	0.0644815	chr10	76417337	76417468	132	+	1436	1480	1407	1853	1674	2004	ENSMUST00000001183.8, ENSMUST00000137347.8	Ftcd
ENSMUSG00000002963.18	E020	108.544	0.00524335	3.07665	0.079424	0.887602	16.1555	17.6113	0.254051	chr7	44509147	44509226	80	+	148	117	107	93	54	181	ENSMUST00000003044.14, ENSMUST00000201882.4, ENSMUST00000145850.8, ENSMUST00000139003.8, ENSMUST00000098478.7, ENSMUST00000124168.8, ENSMUST00000107876.8, ENSMUST00000155050.5	Pnkp
ENSMUSG00000019082.19	E045	530.235	0.000337722	3.07692	0.0794105	0.887602	35.1639	36.3687	0.106018	chr7	141013813	141013842	30	-	675	624	466	344	384	859	ENSMUST00000201558.2, ENSMUST00000201072.4, ENSMUST00000201710.4, ENSMUST00000201127.5, ENSMUST00000019226.14, ENSMUST00000140602.8, ENSMUST00000133206.9, ENSMUST00000124266.8, ENSMUST00000201708.4, ENSMUST00000202840.4, ENSMUST00000136354.8, ENSMUST00000132635.2, ENSMUST00000201822.4, ENSMUST00000106006.8, ENSMUST00000184518.8, ENSMUST00000106007.10, ENSMUST00000138865.8, ENSMUST00000172654.8	Slc25a22
ENSMUSG00000020375.10	E001	17.3886	0.0309095	3.07683	0.0794151	0.887602	7.55604	5.9351	-0.698992	chr11	50280113	50280199	87	-	16	11	20	13	15	33	ENSMUST00000020643.4	Rufy1
ENSMUSG00000020530.15	E017	339.091	0.00114496	3.07662	0.0794256	0.887602	28.0737	29.3719	0.138108	chr11	84730867	84731001	135	-	402	401	305	257	281	430	ENSMUST00000154915.9, ENSMUST00000172405.8, ENSMUST00000100686.10, ENSMUST00000018547.9, ENSMUST00000168434.8, ENSMUST00000108081.9	Ggnbp2
ENSMUSG00000020692.15	E017	5.95687	0.0716228	3.07732	0.0793912	0.887602	3.08085	4.69021	1.21395	chr11	82795202	82795462	261	-	13	10	4	4	3	4	ENSMUST00000170815.2	Nle1
ENSMUSG00000021957.8	E024	29.364	0.0305732	3.07701	0.0794063	0.887602	7.77157	9.47463	0.574783	chr14	30290315	30290931	617	+	58	26	36	37	11	15	ENSMUST00000223633.2	Tkt
ENSMUSG00000022325.15	E011	8.28271	0.0877504	3.07775	0.0793702	0.887602	5.06448	3.46848	-1.09364	chr15	34510478	34510571	94	+	8	2	1	9	11	21	ENSMUST00000079028.6, ENSMUST00000052290.14	Pop1
ENSMUSG00000022771.18	E003	103.162	0.0016473	3.07664	0.0794246	0.887602	15.5986	16.8712	0.230588	chr16	16904980	16905077	98	-	143	111	100	88	71	129	ENSMUST00000023455.14	Ppil2
ENSMUSG00000022914.18	E048	47.8223	0.00734834	3.07765	0.079375	0.887602	11.7608	10.3251	-0.378943	chr16	95848519	95848643	125	-	45	49	37	39	46	76	ENSMUST00000023631.17, ENSMUST00000233976.2, ENSMUST00000099502.9, ENSMUST00000232755.2, ENSMUST00000233074.2, ENSMUST00000232898.2	Brwd1
ENSMUSG00000025237.17	E015	29.9819	0.00434141	3.07754	0.0793804	0.887602	9.45268	8.23588	-0.399838	chr9	59531947	59532037	91	+	35	30	22	35	21	44	ENSMUST00000167091.3, ENSMUST00000050483.15, ENSMUST00000215381.2, ENSMUST00000214984.2, ENSMUST00000217195.2, ENSMUST00000213419.2, ENSMUST00000026267.16, ENSMUST00000216351.2	Parp6
ENSMUSG00000025733.18	E011	7.04742	0.0232051	3.07649	0.0794317	0.887602	3.5788	4.92381	0.921794	chr17	26059953	26060025	73	-	16	7	9	1	4	9	ENSMUST00000177122.8	Rhot2
ENSMUSG00000028456.19	E050	6.16066	0.0381058	3.07685	0.0794142	0.887602	3.17906	4.55874	1.04118	chr4	43249457	43249459	3	+	9	9	9	1	4	6	ENSMUST00000079978.13, ENSMUST00000207708.2, ENSMUST00000107953.9, ENSMUST00000107952.9, ENSMUST00000207569.2, ENSMUST00000153168.3	Unc13b
ENSMUSG00000031444.17	E019	671.076	0.00170624	3.07764	0.0793757	0.887602	38.5382	40.3907	0.150372	chr8	13105901	13106676	776	+	683	716	640	733	512	774	ENSMUST00000063820.12	F10
ENSMUSG00000033763.15	E027	63.2413	0.00822764	3.07708	0.079403	0.887602	12.134	13.4498	0.300556	chr8	111466568	111468032	1465	+	77	47	68	65	45	90	ENSMUST00000052457.15	Mtss2
ENSMUSG00000045875.14	E004	2.74132	0.106585	3.07698	0.0794078	0.887602	1.52299	3.10148	2.05286	chr14	66872780	66872789	10	+	6	8	2	1	0	1	ENSMUST00000054661.8, ENSMUST00000160647.2, ENSMUST00000225182.2, ENSMUST00000159365.8	Adra1a
ENSMUSG00000073406.11	E007	11.1084	0.0635578	3.0765	0.0794312	0.887602	4.26363	5.84842	0.913594	chr17	36392410	36392879	470	-	24	17	14	9	2	5	ENSMUST00000184850.8	H2-Bl
ENSMUSG00000079014.5	E008	2.4291	0.136633	3.07665	0.0794239	0.887602	1.93905	3.19692	1.44335	chr12	104234703	104235631	929	+	6	4	1	4	0	1	ENSMUST00000109958.3	Serpina3i
ENSMUSG00000085087.3	E002	9.84169	0.0439209	3.07726	0.0793941	0.887602	4.93235	5.52186	0.3264	chr2	33071581	33072202	622	+	12	11	8	4	5	27	ENSMUST00000139288.3	Gm13528
ENSMUSG00000092416.3	E010	5.32823	0.0257597	3.07693	0.0794102	0.887602	3.08823	4.40442	1.02537	chr7	42138986	42139432	447	-	11	3	8	5	2	5	ENSMUST00000173439.3	Zfp141
ENSMUSG00000026249.11	E010	14.198	0.0103084	3.07628	0.0794422	0.887641	5.18178	6.37611	0.599892	chr1	79794445	79794628	184	-	11	10	9	12	21	18	ENSMUST00000190724.2, ENSMUST00000027467.11, ENSMUST00000153862.2	Serpine2
ENSMUSG00000032555.11	E023	19.8446	0.00639857	3.07627	0.0794423	0.887641	8.12472	6.76311	-0.531373	chr9	103209884	103209927	44	+	30	11	13	18	10	54	ENSMUST00000035164.10, ENSMUST00000186897.2	Topbp1
ENSMUSG00000024039.16	E026	1339.87	0.000278292	3.07585	0.0794629	0.887831	53.4522	52.3722	-0.0703427	chr17	31844857	31844991	135	-	1337	1156	852	1427	1236	2256	ENSMUST00000135425.9, ENSMUST00000067801.14, ENSMUST00000155814.8, ENSMUST00000236853.2, ENSMUST00000078509.12, ENSMUST00000128351.9, ENSMUST00000151718.3, ENSMUST00000118504.9	Cbs
ENSMUSG00000001227.13	E002	115.174	0.0184131	3.07493	0.079508	0.887918	15.9295	18.346	0.416121	chr17	56430767	56431917	1151	-	162	155	119	75	67	148	ENSMUST00000001256.11, ENSMUST00000167545.3	Sema6b
ENSMUSG00000001467.6	E010	356.424	0.000518766	3.07445	0.0795317	0.887918	29.7038	28.6596	-0.109525	chr5	4149179	4149275	97	-	410	322	369	561	207	270	ENSMUST00000001507.5	Cyp51
ENSMUSG00000003746.17	E001	2322.04	0.000834186	3.07465	0.0795216	0.887918	67.627	65.925	-0.0958253	chr10	53780881	53783105	2225	-	2932	2235	2102	2351	1700	3040	ENSMUST00000003843.16	Man1a
ENSMUSG00000010755.18	E020	6.24423	0.0339355	3.07522	0.0794938	0.887918	4.76393	3.33567	-1.02956	chr7	143123887	143123936	50	-	6	3	3	10	2	19	ENSMUST00000146462.3, ENSMUST00000146904.2	Cars
ENSMUSG00000013155.11	E007	4.27547	0.134803	3.0745	0.079529	0.887918	4.26092	2.6459	-1.37597	chr8	106431267	106431392	126	-	3	4	3	6	1	12	ENSMUST00000212716.2, ENSMUST00000013299.11, ENSMUST00000212162.2, ENSMUST00000212061.2	Enkd1
ENSMUSG00000013846.11	E014	256.813	0.000618281	3.0736	0.0795732	0.887918	24.6894	26.0362	0.160312	chr15	67024892	67025019	128	-	367	303	236	279	130	301	ENSMUST00000229028.2, ENSMUST00000229742.2, ENSMUST00000229213.2	St3gal1
ENSMUSG00000015755.17	E010	116.417	0.00150361	3.07384	0.0795615	0.887918	16.7943	17.9711	0.199652	chr10	7787256	7787312	57	-	152	107	119	92	78	189	ENSMUST00000147938.2, ENSMUST00000146444.8	Tab2
ENSMUSG00000016206.7	E007	10.6342	0.0155873	3.07336	0.079585	0.887918	5.8038	4.53578	-0.712659	chr17	37584757	37584803	47	+	9	5	10	12	10	19	ENSMUST00000038580.7	H2-M3
ENSMUSG00000020263.15	E027	64.5588	0.00214929	3.07428	0.0795397	0.887918	13.5161	12.3551	-0.26225	chr10	83447314	83447356	43	-	82	59	58	56	50	98	ENSMUST00000130285.9, ENSMUST00000150351.2, ENSMUST00000020500.14, ENSMUST00000147582.8	Appl2
ENSMUSG00000021103.13	E002	54.2074	0.00259369	3.07505	0.0795022	0.887918	11.1366	12.3495	0.301252	chr12	73214774	73214926	153	+	61	66	42	55	43	63	ENSMUST00000187549.7, ENSMUST00000021523.7, ENSMUST00000189644.7	Mnat1
ENSMUSG00000022723.17	E003	13.1972	0.0247443	3.07477	0.0795158	0.887918	6.55903	5.0218	-0.772409	chr16	59313993	59314048	56	-	14	4	13	26	8	15	ENSMUST00000044604.16, ENSMUST00000232544.2, ENSMUST00000172910.3, ENSMUST00000129762.2	Crybg3
ENSMUSG00000023026.17	E038	4.56533	0.166954	3.07449	0.0795294	0.887918	4.37263	2.53621	-1.57298	chr15	100101013	100101016	4	+	5	3	0	9	1	14	ENSMUST00000100203.10, ENSMUST00000023768.14	Dip2b
ENSMUSG00000024397.15	E003	4.86202	0.0661034	3.07474	0.0795172	0.887918	2.91363	4.45803	1.22836	chr17	35389970	35389971	2	-	12	10	1	2	1	8	ENSMUST00000173324.8, ENSMUST00000025257.12, ENSMUST00000173281.8, ENSMUST00000172693.8	Aif1
ENSMUSG00000025465.14	E006	17.0385	0.00794266	3.0733	0.0795878	0.887918	5.99104	7.31929	0.579636	chr7	139690020	139690451	432	-	22	22	13	17	12	19	ENSMUST00000151505.8, ENSMUST00000147643.2	Echs1
ENSMUSG00000026466.17	E019	191.849	0.000898149	3.07399	0.0795538	0.887918	21.444	22.6671	0.165633	chr1	155907160	155907219	60	-	237	200	186	196	117	264	ENSMUST00000169241.8, ENSMUST00000027738.14, ENSMUST00000097527.10, ENSMUST00000130995.4, ENSMUST00000136331.8, ENSMUST00000123705.8, ENSMUST00000141980.2, ENSMUST00000141878.8, ENSMUST00000136397.8	Tor1aip1
ENSMUSG00000026721.17	E015	20.8908	0.0146202	3.07368	0.0795694	0.887918	8.07757	6.66892	-0.555095	chr1	160075569	160078328	2760	-	28	11	14	23	18	38	ENSMUST00000193729.2	Rabgap1l
ENSMUSG00000026932.15	E010	49.1632	0.00717508	3.07393	0.0795569	0.887918	10.5757	11.913	0.346688	chr2	25979737	25979818	82	-	74	46	55	48	30	52	ENSMUST00000152133.2, ENSMUST00000114159.9, ENSMUST00000028300.6	Nacc2
ENSMUSG00000027655.15	E025	16.2883	0.00974655	3.07415	0.079546	0.887918	6.02872	7.29689	0.552622	chr2	158676790	158676868	79	+	34	19	11	7	10	27	ENSMUST00000146797.8, ENSMUST00000029186.14, ENSMUST00000109478.9, ENSMUST00000145692.8, ENSMUST00000157070.2	Dhx35
ENSMUSG00000027692.17	E025	3.93349	0.0478085	3.07492	0.0795086	0.887918	2.67058	3.95046	1.13062	chr3	28648171	28648281	111	+	8	4	4	6	0	4	ENSMUST00000159308.8, ENSMUST00000159236.9, ENSMUST00000161964.2, ENSMUST00000162037.9, ENSMUST00000160934.8, ENSMUST00000162485.8, ENSMUST00000160307.9, ENSMUST00000161423.2, ENSMUST00000160518.8, ENSMUST00000162777.8, ENSMUST00000159680.9	Tnik
ENSMUSG00000028991.16	E053	130.695	0.00135964	3.07403	0.0795519	0.887918	17.7163	19.002	0.207038	chr4	148628876	148629011	136	+	183	158	123	79	87	200	ENSMUST00000129715.2, ENSMUST00000103221.10	Mtor
ENSMUSG00000032254.11	E037	3.52539	0.0618165	3.07328	0.0795885	0.887918	2.19446	3.60318	1.43166	chr9	61843945	61844054	110	-	5	11	2	0	1	4	ENSMUST00000214295.2, ENSMUST00000216717.2, ENSMUST00000213595.2, ENSMUST00000034815.9	Kif23
ENSMUSG00000032554.16	E024	194.968	0.028501	3.07362	0.0795721	0.887918	20.3171	24.2635	0.530381	chr9	103099428	103099874	447	-	368	255	138	155	80	292	ENSMUST00000112503.3	Trf
ENSMUSG00000033004.17	E017	46.8021	0.0031798	3.07333	0.0795863	0.887918	10.405	11.7441	0.352407	chr14	103373995	103374075	81	-	76	43	53	39	25	62	ENSMUST00000159855.8, ENSMUST00000160758.8, ENSMUST00000161008.8, ENSMUST00000239305.2	Mycbp2
ENSMUSG00000037017.16	E014	225.115	0.00727538	3.07375	0.0795659	0.887918	24.5755	22.9281	-0.208293	chr5	138131510	138132475	966	+	261	170	191	236	177	370	ENSMUST00000110961.9, ENSMUST00000080732.10, ENSMUST00000062350.15, ENSMUST00000110960.9, ENSMUST00000110959.2	Zscan21
ENSMUSG00000038371.16	E050	37.245	0.0146383	3.07499	0.079505	0.887918	9.1226	10.7905	0.48795	chr7	110041501	110041574	74	-	69	45	26	28	21	53	ENSMUST00000033058.14, ENSMUST00000165449.8, ENSMUST00000166885.2, ENSMUST00000171378.8, ENSMUST00000164759.8, ENSMUST00000166020.8, ENSMUST00000171218.8, ENSMUST00000167880.8	Sbf2
ENSMUSG00000039031.17	E015	51.3938	0.00346663	3.07379	0.0795635	0.887918	12.2095	11.0058	-0.302389	chr10	26754887	26755046	160	+	62	46	25	52	39	108	ENSMUST00000039557.9, ENSMUST00000142284.2	Arhgap18
ENSMUSG00000039166.17	E003	38.2396	0.00945033	3.07394	0.0795567	0.887918	10.4949	9.09821	-0.414917	chr10	25046020	25046300	281	-	37	35	18	42	38	65	ENSMUST00000220347.2, ENSMUST00000175979.2, ENSMUST00000100012.3, ENSMUST00000041984.14	Akap7
ENSMUSG00000040225.16	E024	132.735	0.0016204	3.07353	0.0795764	0.887918	19.1869	17.8942	-0.206232	chr1	162519942	162520193	252	-	173	115	97	141	91	228	ENSMUST00000182593.8, ENSMUST00000183223.8, ENSMUST00000182149.8, ENSMUST00000182393.8, ENSMUST00000182660.8, ENSMUST00000028016.16	Prrc2c
ENSMUSG00000040264.11	E005	10.0109	0.0161059	3.07499	0.0795049	0.887918	5.81198	4.49307	-0.744071	chr3	142309319	142309515	197	+	6	13	8	13	5	18	ENSMUST00000029936.5	Gbp2b
ENSMUSG00000040345.11	E020	9.88782	0.0644658	3.07454	0.0795271	0.887918	5.83959	4.29574	-0.887551	chr10	127164017	127164258	242	+	10	6	8	13	8	16	ENSMUST00000218656.2	Arhgap9
ENSMUSG00000071337.12	E069	41.8888	0.0042443	3.07389	0.0795591	0.887918	9.93035	11.2221	0.355685	chr6	86407396	86407753	358	+	69	40	38	37	23	63	ENSMUST00000113712.10, ENSMUST00000113713.9, ENSMUST00000130967.8, ENSMUST00000134142.8, ENSMUST00000095752.9, ENSMUST00000095753.9	Tia1
ENSMUSG00000079109.12	E022	3.24327	0.0461262	3.07437	0.0795353	0.887918	3.44828	2.16003	-1.35041	chr5	143854477	143854495	19	+	4	0	1	5	3	8	ENSMUST00000148011.8, ENSMUST00000170083.8, ENSMUST00000126331.2, ENSMUST00000141942.8, ENSMUST00000110710.10, ENSMUST00000110709.7, ENSMUST00000110707.8	Pms2
ENSMUSG00000086890.2	E001	17.0058	0.0198329	3.07553	0.0794786	0.887918	5.85988	6.56049	0.326772	chr4	116859363	116859768	406	-	5	35	0	21	27	0	ENSMUST00000138729.2	1700021J08Rik
ENSMUSG00000033075.18	E030	13.606	0.0112883	3.07298	0.0796036	0.887992	5.36846	6.70438	0.642872	chr15	97986438	97987071	634	-	27	16	12	10	6	18	ENSMUST00000180531.2	Senp1
ENSMUSG00000035459.19	E019	228.135	0.00496988	3.07293	0.0796059	0.887992	22.7921	24.7167	0.243357	chr10	86702475	86702621	147	-	346	316	205	186	140	227	ENSMUST00000035288.17, ENSMUST00000219341.3	Stab2
ENSMUSG00000045411.17	E004	14.6599	0.0112816	3.07306	0.0795994	0.887992	5.47573	6.84001	0.643644	chr7	43896662	43896674	13	+	27	21	11	12	8	14	ENSMUST00000145653.8, ENSMUST00000084937.11, ENSMUST00000107949.8, ENSMUST00000107950.9, ENSMUST00000188476.7, ENSMUST00000144905.3, ENSMUST00000188111.7, ENSMUST00000138978.8, ENSMUST00000136210.3	2410002F23Rik
ENSMUSG00000020017.15	E009	1059.74	0.000199699	3.07284	0.0796103	0.888002	47.047	47.8513	0.0566142	chr10	93328315	93328440	126	+	726	1120	835	1130	1020	1489	ENSMUST00000016031.14, ENSMUST00000129421.8	Hal
ENSMUSG00000001228.15	E022	3.66263	0.107395	3.07269	0.0796175	0.888042	4.26735	2.3489	-1.72403	chr17	56625151	56625246	96	+	3	2	3	0	1	19	ENSMUST00000139654.2	Uhrf1
ENSMUSG00000020594.15	E030	24.9237	0.00520742	3.07186	0.0796582	0.888137	7.3832	8.67279	0.466654	chr12	8769003	8769005	3	+	28	27	30	16	18	35	ENSMUST00000169089.8, ENSMUST00000163569.8, ENSMUST00000165293.8, ENSMUST00000111122.9, ENSMUST00000178015.8, ENSMUST00000020915.10, ENSMUST00000111123.9, ENSMUST00000168361.8	Pum2
ENSMUSG00000022010.20	E029	29.0527	0.072994	3.0719	0.0796565	0.888137	7.22128	10.4361	1.06843	chr14	76725199	76725364	166	+	41	39	19	27	23	29	ENSMUST00000142683.8	Tsc22d1
ENSMUSG00000024900.6	E008	1246.95	0.000238971	3.07202	0.0796504	0.888137	52.7261	51.5925	-0.0745693	chr19	3402485	3402624	140	+	1549	1717	1051	901	767	1930	ENSMUST00000237562.2, ENSMUST00000025835.6, ENSMUST00000238015.2, ENSMUST00000237938.2	Cpt1a
ENSMUSG00000029053.17	E010	50.6827	0.00326593	3.07196	0.0796535	0.888137	10.6906	11.9112	0.314821	chr4	155355656	155355743	88	-	62	60	66	38	30	56	ENSMUST00000030922.15, ENSMUST00000135699.2, ENSMUST00000103178.11	Prkcz
ENSMUSG00000029151.15	E001	13.9608	0.0127886	3.07244	0.0796297	0.888137	5.89902	6.8655	0.439063	chr5	31243450	31244262	813	-	34	6	11	6	6	36	ENSMUST00000031037.14, ENSMUST00000202740.4	Slc30a3
ENSMUSG00000031145.16	E008	16.4423	0.0358532	3.07187	0.0796577	0.888137	7.24181	5.61225	-0.737724	chrX	7529704	7529817	114	+	18	14	6	14	21	26	ENSMUST00000123172.3, ENSMUST00000129662.3, ENSMUST00000033485.14	Prickle3
ENSMUSG00000031328.17	E033	63.595	0.00241674	3.07231	0.0796361	0.888137	13.9802	12.577	-0.309056	chrX	73272625	73272669	45	-	77	54	54	47	26	177	ENSMUST00000101454.9, ENSMUST00000114299.8, ENSMUST00000130007.8, ENSMUST00000144429.8, ENSMUST00000033699.13, ENSMUST00000127924.8	Flna
ENSMUSG00000031878.19	E004	91.321	0.0042175	3.07229	0.0796372	0.888137	14.5961	16.0486	0.278356	chr8	105239832	105239881	50	-	136	87	96	74	62	116	ENSMUST00000034349.10, ENSMUST00000162466.8, ENSMUST00000159330.8, ENSMUST00000160148.2, ENSMUST00000161462.8	Nae1
ENSMUSG00000069270.7	E001	3.00205	0.0696547	3.0721	0.0796464	0.888137	3.40093	2.39151	-1.01663	chr13	23865450	23866527	1078	-	5	5	2	2	1	5	ENSMUST00000171127.4	H2ac6
ENSMUSG00000021143.11	E005	26.8119	0.014435	3.07172	0.0796651	0.888174	9.18876	7.68194	-0.519446	chr12	113007846	113007933	88	+	23	30	23	24	17	54	ENSMUST00000222406.2, ENSMUST00000084891.5, ENSMUST00000223502.2, ENSMUST00000220541.2	Pacs2
ENSMUSG00000019261.4	E017	11.8993	0.0110426	3.07116	0.0796926	0.888229	6.40132	5.07882	-0.669333	chr8	71364490	71364494	5	+	15	9	8	14	5	29	ENSMUST00000212697.2, ENSMUST00000212143.2, ENSMUST00000212544.2, ENSMUST00000213001.2, ENSMUST00000211910.2, ENSMUST00000019405.4, ENSMUST00000213083.2, ENSMUST00000212511.2, ENSMUST00000212227.2	Map1s
ENSMUSG00000021413.10	E044	23.7308	0.0126686	3.07085	0.0797076	0.888229	8.49005	7.10807	-0.514871	chr13	35090001	35090047	47	+	26	12	25	27	20	35	ENSMUST00000220965.2, ENSMUST00000077853.5, ENSMUST00000223228.2	Prpf4b
ENSMUSG00000022476.9	E005	71.4595	0.0276257	3.07075	0.0797129	0.888229	12.6628	14.5993	0.416101	chr15	81799331	81800518	1188	-	96	87	77	63	34	96	ENSMUST00000023113.7	Polr3h
ENSMUSG00000023800.16	E038	6.46276	0.143859	3.07146	0.079678	0.888229	4.7384	2.97281	-1.34656	chr17	3565052	3565997	946	+	8	1	1	10	10	7	ENSMUST00000226434.2	Tiam2
ENSMUSG00000028830.15	E045	3.19734	0.043187	3.07134	0.0796837	0.888229	3.61359	2.2809	-1.32847	chr4	126763136	126763863	728	+	2	2	3	3	2	9	ENSMUST00000102607.10, ENSMUST00000102608.10	AU040320
ENSMUSG00000029661.17	E054	47.7951	0.00284711	3.07098	0.0797013	0.888229	11.1825	12.1922	0.251885	chr6	4533742	4533903	162	+	55	65	30	26	14	145	ENSMUST00000031668.10, ENSMUST00000155687.3	Col1a2
ENSMUSG00000029782.21	E015	46.4673	0.0124239	3.07102	0.0796994	0.888229	10.1052	11.7264	0.433006	chr6	30492596	30492721	126	-	70	69	48	36	19	54	ENSMUST00000115160.10, ENSMUST00000115157.8, ENSMUST00000151187.8, ENSMUST00000138823.8	Tmem209
ENSMUSG00000036285.11	E001	49.4451	0.0034807	3.07092	0.0797042	0.888229	12.239	10.8697	-0.345641	chr5	77442029	77442403	375	-	70	43	49	50	22	88	ENSMUST00000047860.9	Noa1
ENSMUSG00000046324.13	E015	89.0111	0.00276058	3.07083	0.079709	0.888229	14.8728	16.2177	0.254116	chr19	29595218	29595370	153	-	159	120	59	73	29	158	ENSMUST00000159692.8, ENSMUST00000162534.2, ENSMUST00000054083.13	Ermp1
ENSMUSG00000056131.14	E016	158.09	0.0176229	3.07141	0.0796805	0.888229	18.3311	21.021	0.406044	chr9	86451264	86451448	185	-	272	245	193	47	31	277	ENSMUST00000186193.7, ENSMUST00000070064.11, ENSMUST00000187251.2, ENSMUST00000072585.8	Pgm3
ENSMUSG00000060261.17	E057	200.759	0.00130447	3.07077	0.0797117	0.888229	21.7087	23.065	0.181151	chr5	134315714	134315762	49	-	280	234	199	194	121	218	ENSMUST00000173341.9, ENSMUST00000111261.12, ENSMUST00000174354.8, ENSMUST00000082057.10, ENSMUST00000174155.8, ENSMUST00000172715.8, ENSMUST00000059042.15, ENSMUST00000174772.8, ENSMUST00000174133.5, ENSMUST00000173888.8, ENSMUST00000174513.8	Gtf2i
ENSMUSG00000063698.10	E005	2.25933	0.0820674	3.07097	0.0797017	0.888229	1.78833	2.98281	1.47671	chr19	60832647	60832732	86	-	1	6	3	2	0	2	ENSMUST00000135808.8, ENSMUST00000080806.10, ENSMUST00000124921.2	Sfxn4
ENSMUSG00000036391.17	E026	66.2719	0.00249742	3.07059	0.0797204	0.888273	13.7048	12.4507	-0.280302	chr11	51631389	51634362	2974	-	81	60	49	70	52	101	ENSMUST00000154325.2	Sec24a
ENSMUSG00000024414.14	E011	245.58	0.000938288	3.07042	0.0797288	0.888327	23.934	25.1485	0.148988	chr11	94550745	94550915	171	+	322	300	241	245	157	241	ENSMUST00000025278.8	Mrpl27
ENSMUSG00000054708.18	E033	16.9827	0.0192575	3.07024	0.0797375	0.888384	5.9884	7.43369	0.625835	chr10	81475970	81476601	632	+	27	24	14	12	9	23	ENSMUST00000154707.8, ENSMUST00000123993.8	Ankrd24
ENSMUSG00000068876.17	E019	14.0116	0.0119583	3.07013	0.0797433	0.888409	5.40874	6.76833	0.648739	chr3	94685376	94685399	24	-	26	11	18	12	6	17	ENSMUST00000238849.2, ENSMUST00000107273.9, ENSMUST00000155485.4	Cgn
ENSMUSG00000020695.15	E010	3.96478	0.0450011	3.06999	0.0797501	0.888424	2.88032	3.99364	0.943742	chr11	105220051	105220194	144	+	5	6	3	1	1	12	ENSMUST00000142905.2, ENSMUST00000021038.5, ENSMUST00000100335.10	Mrc2
ENSMUSG00000031706.8	E012	34.1762	0.0042596	3.06995	0.0797518	0.888424	10.1337	8.91359	-0.372595	chr8	84814702	84815998	1297	+	43	28	29	40	20	58	ENSMUST00000210660.2	Rfx1
ENSMUSG00000001424.15	E007	517.577	0.000960925	3.06951	0.0797733	0.888446	35.8887	34.5423	-0.120037	chr6	28520144	28520264	121	+	703	586	557	445	288	677	ENSMUST00000168362.2, ENSMUST00000167201.2, ENSMUST00000001460.14, ENSMUST00000164915.8	Snd1
ENSMUSG00000002635.12	E012	32.5464	0.00815256	3.06858	0.079819	0.888446	8.53058	9.97839	0.455113	chr7	33895961	33896033	73	-	59	34	22	25	25	41	ENSMUST00000148381.3, ENSMUST00000002710.10	Pdcd2l
ENSMUSG00000018398.19	E012	20.7455	0.0136139	3.0683	0.0798328	0.888446	8.24202	6.77095	-0.569578	chr11	53425782	53425962	181	+	20	21	12	22	9	56	ENSMUST00000120878.9, ENSMUST00000145927.2, ENSMUST00000117061.8, ENSMUST00000147912.2, ENSMUST00000108987.8, ENSMUST00000121334.8	Septin8
ENSMUSG00000022559.9	E007	67.451	0.00336383	3.06983	0.079758	0.888446	12.7488	13.9844	0.270348	chr15	76421124	76421206	83	-	114	61	72	46	37	107	ENSMUST00000023219.9, ENSMUST00000230938.2, ENSMUST00000230513.2, ENSMUST00000229813.2	Fbxl6
ENSMUSG00000025967.17	E002	19.0723	0.0156207	3.06915	0.079791	0.888446	7.7252	6.27095	-0.603895	chr1	63216288	63216288	1	+	14	18	17	17	17	34	ENSMUST00000129339.8, ENSMUST00000142062.8	Eef1b2
ENSMUSG00000026393.11	E002	30.2565	0.0322247	3.06878	0.0798094	0.888446	10.0616	7.81185	-0.734443	chr1	138411575	138411849	275	-	35	20	23	14	28	77	ENSMUST00000186017.7, ENSMUST00000187407.7	Nek7
ENSMUSG00000026670.16	E021	230.026	0.00109726	3.06834	0.079831	0.888446	23.5036	24.6562	0.143866	chr1	169994195	169994517	323	-	317	278	225	204	125	304	ENSMUST00000161112.2, ENSMUST00000191797.2, ENSMUST00000162253.7, ENSMUST00000111350.10, ENSMUST00000111351.10, ENSMUST00000027981.8	Uap1
ENSMUSG00000026785.15	E015	5.86225	0.101381	3.06959	0.0797694	0.888446	3.2189	4.56615	1.00991	chr2	29971138	29971248	111	+	18	6	7	1	0	10	ENSMUST00000137240.8, ENSMUST00000148650.8, ENSMUST00000126838.2, ENSMUST00000134591.8, ENSMUST00000045246.8	Pkn3
ENSMUSG00000027639.17	E013	3.65139	0.303387	3.06918	0.0797898	0.888446	3.93462	2.25997	-1.60092	chr2	156951044	156951336	293	-	7	0	0	7	2	9	ENSMUST00000142508.2	Samhd1
ENSMUSG00000027695.17	E037	8.84875	0.0178045	3.06803	0.0798461	0.888446	5.2926	3.99298	-0.814282	chr3	28153809	28153897	89	+	5	9	2	11	8	21	ENSMUST00000120834.8, ENSMUST00000067757.11, ENSMUST00000148827.8, ENSMUST00000123539.8	Pld1
ENSMUSG00000030079.16	E006	55.0678	0.0228828	3.06942	0.0797779	0.888446	11.1591	13.1103	0.469881	chr6	88459100	88459169	70	+	94	70	46	34	21	104	ENSMUST00000129035.2, ENSMUST00000032165.16	Ruvbl1
ENSMUSG00000031024.14	E019	41.4169	0.0188008	3.06872	0.0798123	0.888446	10.1047	11.4928	0.374519	chr7	109140543	109140639	97	-	65	40	30	17	11	135	ENSMUST00000208557.2, ENSMUST00000084738.5, ENSMUST00000168005.8, ENSMUST00000079282.8, ENSMUST00000077909.9	Dennd2b
ENSMUSG00000031600.12	E008	200.533	0.000883032	3.06946	0.079776	0.888446	21.8306	23.1568	0.176339	chr8	40989911	40990136	226	+	255	214	192	168	141	281	ENSMUST00000238339.2, ENSMUST00000238624.2, ENSMUST00000098817.4, ENSMUST00000238575.2, ENSMUST00000238249.2, ENSMUST00000238390.2	Vps37a
ENSMUSG00000032000.18	E016	33.4554	0.0089993	3.06835	0.0798304	0.888446	9.92786	8.41693	-0.479261	chr9	7866194	7866518	325	-	32	28	21	53	26	43	ENSMUST00000161099.2	Birc3
ENSMUSG00000033282.15	E015	3.0144	0.060792	3.06968	0.0797651	0.888446	2.272	3.59401	1.32407	chr8	91990137	91990288	152	-	5	7	2	1	0	6	ENSMUST00000047783.14, ENSMUST00000139113.8	Rpgrip1l
ENSMUSG00000033985.18	E007	48.6367	0.0250788	3.06876	0.0798103	0.888446	10.1629	11.9186	0.463853	chr4	116649285	116649431	147	+	58	56	64	21	44	47	ENSMUST00000045542.13, ENSMUST00000142529.2, ENSMUST00000106459.8, ENSMUST00000106456.2	Tesk2
ENSMUSG00000037151.9	E003	25.9667	0.00543614	3.06851	0.0798228	0.888446	7.82889	8.98611	0.399805	chr10	61362839	61362988	150	+	46	25	25	17	13	45	ENSMUST00000049242.9	Lrrc20
ENSMUSG00000040865.17	E011	27.6828	0.0157134	3.06813	0.0798411	0.888446	7.78477	9.09939	0.45254	chr1	63101195	63101412	218	-	34	23	45	21	14	35	ENSMUST00000153992.3, ENSMUST00000133236.8, ENSMUST00000097718.10, ENSMUST00000188100.2, ENSMUST00000137511.9, ENSMUST00000240545.1	Ino80d
ENSMUSG00000042305.13	E001	1298.09	0.00165136	3.0691	0.0797936	0.888446	53.592	51.5013	-0.136839	chr1	134273835	134275419	1585	-	1305	1213	1074	1425	1176	1610	ENSMUST00000049470.11	Tmem183a
ENSMUSG00000048440.17	E017	14.5074	0.0267524	3.06851	0.0798228	0.888446	6.80461	5.62406	-0.551328	chr17	32763082	32763195	114	+	15	16	6	16	9	33	ENSMUST00000169591.8, ENSMUST00000165515.8, ENSMUST00000170956.8, ENSMUST00000168346.2, ENSMUST00000169252.8, ENSMUST00000003416.15, ENSMUST00000163736.2, ENSMUST00000237245.2	Cyp4f16
ENSMUSG00000049265.9	E001	3.10463	0.0459758	3.06861	0.0798175	0.888446	3.35824	2.20887	-1.20946	chr5	30745514	30745943	430	+	2	2	2	4	3	6	ENSMUST00000066295.5	Kcnk3
ENSMUSG00000052085.8	E006	15.2549	0.0119251	3.06891	0.0798027	0.888446	5.60288	6.94506	0.621389	chr19	25042752	25042823	72	+	21	10	12	15	15	20	ENSMUST00000237705.2, ENSMUST00000235722.2, ENSMUST00000025831.8	Dock8
ENSMUSG00000062312.6	E013	1.72769	0.0867962	3.06802	0.0798467	0.888446	1.37204	2.70415	1.95827	chr11	98317906	98317976	71	+	6	3	1	1	0	1	ENSMUST00000136032.2, ENSMUST00000058295.6, ENSMUST00000138066.2	Erbb2
ENSMUSG00000065979.13	E002	1698.93	0.0023502	3.06904	0.0797963	0.888446	60.2048	57.9784	-0.134843	chr16	11621591	11623447	1857	-	1831	1707	1588	2122	1078	2122	ENSMUST00000096272.11, ENSMUST00000121750.2	Cpped1
ENSMUSG00000066036.15	E069	115.473	0.0012087	3.06816	0.0798396	0.888446	18.0244	16.7558	-0.215165	chr4	139171906	139172002	97	+	157	114	97	98	76	196	ENSMUST00000165860.8, ENSMUST00000097822.10, ENSMUST00000129949.8	Ubr4
ENSMUSG00000074151.14	E024	33.9727	0.00759199	3.06865	0.0798156	0.888446	10.0896	8.77486	-0.40543	chr8	95213260	95213343	84	+	33	41	22	26	28	64	ENSMUST00000211816.2, ENSMUST00000182409.9, ENSMUST00000183132.2, ENSMUST00000053085.12	Nlrc5
ENSMUSG00000004268.12	E011	15.2179	0.0957433	3.06791	0.0798523	0.888461	5.24878	7.60102	1.07157	chr6	124682180	124682477	298	-	32	25	8	11	4	23	ENSMUST00000204334.2, ENSMUST00000141251.2	Emg1
ENSMUSG00000044308.18	E018	137.174	0.00749209	3.06785	0.0798551	0.888461	19.3676	17.4426	-0.309404	chr2	69781844	69781933	90	+	105	108	129	135	141	198	ENSMUST00000055758.16, ENSMUST00000112251.9	Ubr3
ENSMUSG00000038495.15	E010	33.3075	0.0175596	3.06762	0.0798664	0.888546	10.3724	8.78659	-0.48192	chr3	96047728	96047741	14	+	55	28	16	20	20	90	ENSMUST00000098849.3, ENSMUST00000132980.8, ENSMUST00000090785.9, ENSMUST00000138206.8, ENSMUST00000146660.2, ENSMUST00000035519.12	Otud7b
ENSMUSG00000032481.18	E014	102.937	0.00321812	3.06746	0.079874	0.888583	17.0571	15.6741	-0.248673	chr9	110002949	110003073	125	+	107	102	94	110	60	180	ENSMUST00000200237.5, ENSMUST00000197984.5, ENSMUST00000088716.12, ENSMUST00000197480.5, ENSMUST00000199896.2	Smarcc1
ENSMUSG00000060579.14	E022	8.21844	0.0150954	3.06741	0.0798768	0.888583	5.26502	4.05933	-0.751568	chr14	12919375	12919380	6	+	6	8	7	14	3	14	ENSMUST00000160340.8, ENSMUST00000179394.8, ENSMUST00000161302.8, ENSMUST00000162278.8	Fhit
ENSMUSG00000016933.18	E027	144.386	0.00130371	3.06712	0.0798911	0.888598	18.2506	19.5867	0.209102	chr2	160596205	160596405	201	+	187	146	154	129	113	146	ENSMUST00000173335.8, ENSMUST00000103115.8, ENSMUST00000017077.14, ENSMUST00000173061.2, ENSMUST00000109462.8, ENSMUST00000173791.8, ENSMUST00000151590.8	Plcg1
ENSMUSG00000022800.15	E022	7.72315	0.0152482	3.06709	0.0798925	0.888598	3.80047	5.06827	0.831805	chr16	32719222	32719247	26	+	10	12	9	5	4	8	ENSMUST00000232300.2, ENSMUST00000135854.8, ENSMUST00000231751.2	Fyttd1
ENSMUSG00000030337.17	E003	21.1296	0.0182144	3.06711	0.0798914	0.888598	8.00371	6.59768	-0.559554	chr6	125195537	125195663	127	+	24	8	19	29	19	29	ENSMUST00000205223.2, ENSMUST00000032487.14, ENSMUST00000063588.11, ENSMUST00000100942.9	Vamp1
ENSMUSG00000031878.19	E003	80.2501	0.00217534	3.06719	0.0798875	0.888598	13.7768	15.0508	0.25901	chr8	105237669	105237899	231	-	120	81	79	67	52	106	ENSMUST00000161411.8, ENSMUST00000034349.10, ENSMUST00000162466.8, ENSMUST00000159330.8, ENSMUST00000161462.8	Nae1
ENSMUSG00000027199.15	E003	36.191	0.00777243	3.06661	0.0799159	0.888642	9.10402	10.4273	0.394273	chr2	122426087	122426090	4	-	69	36	33	29	20	46	ENSMUST00000140808.2, ENSMUST00000028624.9, ENSMUST00000154598.8	Gatm
ENSMUSG00000029992.15	E019	39.3399	0.012576	3.06667	0.0799131	0.888642	10.836	9.48068	-0.3884	chr6	87050364	87050461	98	+	42	38	26	51	23	71	ENSMUST00000032057.8, ENSMUST00000113658.8	Gfpt1
ENSMUSG00000030034.13	E001	37.6556	0.00449854	3.06665	0.0799141	0.888642	9.16712	10.42	0.372189	chr6	83098746	83098808	63	-	51	43	50	29	19	43	ENSMUST00000143814.3, ENSMUST00000113935.9	Ino80b
ENSMUSG00000031398.14	E026	2.02633	0.211713	3.06672	0.0799105	0.888642	2.68159	1.07096	-2.64899	chrX	73380098	73380218	121	+	0	0	1	1	3	8	ENSMUST00000154062.8, ENSMUST00000004326.4	Plxna3
ENSMUSG00000037572.18	E005	2.28034	0.415644	3.06657	0.0799179	0.888642	3.36351	1.27944	-2.78991	chr14	47482570	47482727	158	-	0	0	2	5	0	9	ENSMUST00000228810.2	Wdhd1
ENSMUSG00000044934.14	E003	39.7654	0.00805231	3.06665	0.0799141	0.888642	9.65048	11.0247	0.387094	chr13	64283344	64283350	7	-	58	53	33	17	24	75	ENSMUST00000059817.12, ENSMUST00000152644.9, ENSMUST00000134136.2	Zfp367
ENSMUSG00000056608.15	E018	4.15447	0.151666	3.06614	0.0799389	0.888796	4.02685	2.30078	-1.61619	chr8	91681586	91681897	312	+	0	4	2	11	1	8	ENSMUST00000210947.2	Chd9
ENSMUSG00000073664.12	E013	12.7062	0.0426483	3.06618	0.0799372	0.888796	4.98978	6.60569	0.811419	chr1	60263784	60263890	107	+	25	21	9	11	3	15	ENSMUST00000160834.8, ENSMUST00000160980.3	Nbeal1
ENSMUSG00000026924.18	E011	224.704	0.000970651	3.06571	0.0799601	0.888913	24.4782	23.199	-0.161172	chr2	26305319	26305413	95	-	275	197	222	214	152	351	ENSMUST00000114082.9, ENSMUST00000154486.8, ENSMUST00000148306.2, ENSMUST00000156442.8, ENSMUST00000091252.5	Sec16a
ENSMUSG00000036737.13	E018	45.2985	0.00735706	3.06571	0.0799601	0.888913	10.0382	11.5046	0.396715	chr9	119096209	119096310	102	-	51	56	56	36	26	55	ENSMUST00000040853.11, ENSMUST00000128880.8	Oxsr1
ENSMUSG00000059714.14	E002	9.98072	0.0639013	3.06574	0.0799586	0.888913	4.00379	5.87453	1.10814	chr17	36134239	36134273	35	+	13	25	9	3	3	11	ENSMUST00000174080.8, ENSMUST00000001569.15	Flot1
ENSMUSG00000027944.14	E016	7.35021	0.0657578	3.06563	0.0799643	0.888919	5.04282	3.50954	-1.04726	chr3	89903606	89903643	38	-	4	9	2	9	8	12	ENSMUST00000198889.2	Hax1
ENSMUSG00000039765.16	E003	2.98906	0.123801	3.06556	0.0799678	0.888919	3.53126	1.98377	-1.66476	chr5	43825988	43826048	61	+	2	0	3	7	1	6	ENSMUST00000048150.15	Cc2d2a
ENSMUSG00000002728.15	E023	226.098	0.000767736	3.06478	0.0800058	0.888955	24.6262	23.6178	-0.125674	chr2	145757724	145758345	622	+	354	269	199	205	102	334	ENSMUST00000110000.8, ENSMUST00000002805.14	Naa20
ENSMUSG00000006241.17	E004	11.9948	0.018091	3.06476	0.0800068	0.888955	4.93447	6.21561	0.667486	chr9	21838930	21838960	31	+	15	15	13	9	8	14	ENSMUST00000216710.2, ENSMUST00000170304.9, ENSMUST00000217589.2, ENSMUST00000006403.7	Ccdc159
ENSMUSG00000020865.17	E012	747.558	0.00154636	3.06511	0.0799896	0.888955	40.3714	42.0424	0.131028	chr11	94249578	94249888	311	-	1367	1005	820	440	259	1001	ENSMUST00000021231.8, ENSMUST00000178136.8	Abcc3
ENSMUSG00000021214.15	E007	2.91835	0.0883422	3.06491	0.0799998	0.888955	1.9688	3.30617	1.49642	chr13	4193217	4193294	78	-	7	8	0	4	0	0	ENSMUST00000021635.9	Akr1c18
ENSMUSG00000021918.11	E018	72.038	0.004683	3.06505	0.0799925	0.888955	14.3244	13.0731	-0.267316	chr14	30692120	30692521	402	+	88	72	48	80	50	117	ENSMUST00000226146.2, ENSMUST00000228392.2, ENSMUST00000228328.2, ENSMUST00000050171.10, ENSMUST00000226551.2	Nek4
ENSMUSG00000022858.17	E024	52.0086	0.0266051	3.0649	0.0800003	0.888955	10.3558	12.803	0.617973	chr16	22077736	22078011	276	-	85	66	53	32	31	62	ENSMUST00000162413.9, ENSMUST00000232471.2, ENSMUST00000160579.2, ENSMUST00000231312.2, ENSMUST00000159946.2	Tra2b
ENSMUSG00000031925.18	E009	2.17776	0.148472	3.06479	0.0800055	0.888955	1.57812	3.13919	1.98513	chr9	13618640	13618641	2	+	8	2	2	2	0	1	ENSMUST00000177755.3, ENSMUST00000159294.9	Maml2
ENSMUSG00000034235.18	E023	5.05967	0.0853179	3.06531	0.07998	0.888955	4.14499	2.59604	-1.3512	chr14	20639442	20639555	114	-	1	5	2	5	9	5	ENSMUST00000127342.2, ENSMUST00000143267.8, ENSMUST00000022356.12, ENSMUST00000035340.14	Usp54
ENSMUSG00000078552.11	E002	8.50747	0.0213921	3.06518	0.0799863	0.888955	4.90582	3.72767	-0.793498	chr4	129502322	129502540	219	-	9	2	2	12	13	11	ENSMUST00000143374.3	Dcdc2b
ENSMUSG00000085995.4	E034	5.45017	0.0649619	3.0648	0.0800048	0.888955	4.70464	3.16701	-1.14319	chr7	48536338	48536353	16	+	5	10	0	4	3	15	ENSMUST00000242332.1, ENSMUST00000242841.1, ENSMUST00000244638.1, ENSMUST00000242083.1, ENSMUST00000244326.1, ENSMUST00000147173.3, ENSMUST00000129551.3, ENSMUST00000245503.1	Gm2788
ENSMUSG00000001552.15	E005	165.416	0.000936053	3.06452	0.080019	0.889051	19.9249	21.2712	0.194389	chr11	100263122	100263182	61	-	288	179	153	129	93	218	ENSMUST00000107403.2, ENSMUST00000124659.2, ENSMUST00000001592.15	Jup
ENSMUSG00000022898.14	E018	10.8641	0.013293	3.06425	0.080032	0.889076	5.99406	4.73304	-0.682945	chr16	94327277	94327291	15	-	15	8	4	10	10	23	ENSMUST00000133944.2, ENSMUST00000023615.7, ENSMUST00000127449.8	Vps26c
ENSMUSG00000034165.17	E004	3.34	0.286538	3.06426	0.0800315	0.889076	1.66194	3.66765	2.28509	chr17	47816053	47816073	21	+	2	11	5	0	0	3	ENSMUST00000183044.8, ENSMUST00000183210.2, ENSMUST00000037333.17, ENSMUST00000182129.8, ENSMUST00000171031.8	Ccnd3
ENSMUSG00000036160.14	E020	6.50921	0.167766	3.06431	0.0800293	0.889076	4.88609	2.92675	-1.48036	chr2	26792863	26792891	29	-	3	1	6	4	11	12	ENSMUST00000047632.14	Surf6
ENSMUSG00000018040.10	E014	102.897	0.00205478	3.06405	0.080042	0.88908	15.6332	16.8616	0.222399	chr15	83004093	83004218	126	-	154	132	90	79	64	130	ENSMUST00000167483.2, ENSMUST00000166019.2, ENSMUST00000018184.10	Rrp7a
ENSMUSG00000027698.15	E008	3.28585	0.0520011	3.06403	0.0800431	0.88908	1.85947	3.2494	1.6113	chr3	27280292	27280449	158	+	5	9	3	2	1	0	ENSMUST00000129412.8	Nceh1
ENSMUSG00000052911.10	E048	25.626	0.00588377	3.06408	0.0800404	0.88908	8.9896	7.58077	-0.494251	chr9	108367245	108367404	160	+	30	21	17	36	12	51	ENSMUST00000065014.10	Lamb2
ENSMUSG00000026641.14	E001	3.48692	0.0464914	3.06387	0.0800509	0.889127	3.72433	2.4188	-1.24621	chr1	171238881	171238893	13	+	5	2	0	5	2	10	ENSMUST00000161241.8, ENSMUST00000159207.8, ENSMUST00000001284.13	Usf1
ENSMUSG00000011658.17	E020	9.30332	0.0615602	3.06367	0.0800607	0.889156	4.3099	5.87221	0.894155	chr7	44547251	44547604	354	+	12	10	11	4	4	21	ENSMUST00000207480.2	Fuz
ENSMUSG00000066440.6	E025	53.9242	0.00262606	3.06368	0.0800604	0.889156	12.404	11.1334	-0.314938	chr12	79293245	79293392	148	-	57	45	45	50	46	92	ENSMUST00000220092.2, ENSMUST00000021547.8	Zfyve26
ENSMUSG00000024902.6	E008	217.436	0.000765481	3.06341	0.0800732	0.88919	22.6771	23.8398	0.149868	chr19	5013354	5013410	57	+	294	225	208	213	152	249	ENSMUST00000236917.2, ENSMUST00000236354.2, ENSMUST00000235229.2, ENSMUST00000025836.6	Mrpl11
ENSMUSG00000026489.14	E001	953.546	0.000302606	3.06339	0.0800745	0.88919	43.1054	44.3342	0.0919934	chr1	179992803	179994583	1781	-	547	654	595	1168	1251	1248	ENSMUST00000027766.13, ENSMUST00000170472.8	Coq8a
ENSMUSG00000035184.16	E008	63.3902	0.00293917	3.06351	0.0800684	0.88919	12.4276	13.3047	0.199124	chr14	62843322	62843488	167	+	78	74	63	27	49	110	ENSMUST00000161899.8, ENSMUST00000039064.8	Fam124a
ENSMUSG00000019338.14	E016	242.483	0.00207063	3.06279	0.080104	0.889297	24.0887	25.4779	0.168881	chr3	94917656	94919118	1463	-	334	274	257	188	129	365	ENSMUST00000126222.8, ENSMUST00000019482.8, ENSMUST00000147022.8, ENSMUST00000146169.2, ENSMUST00000137799.2	Zfp687
ENSMUSG00000021079.17	E005	167.329	0.00101313	3.06272	0.0801076	0.889297	19.8199	21.0465	0.178441	chr12	71170070	71170166	97	-	232	168	184	142	117	188	ENSMUST00000221797.2, ENSMUST00000221892.2, ENSMUST00000221559.2, ENSMUST00000166120.9, ENSMUST00000021486.10	Timm9
ENSMUSG00000029554.16	E015	24.1676	0.0317529	3.06292	0.0800975	0.889297	8.82997	7.2752	-0.561447	chr5	140179669	140179813	145	-	44	13	17	30	15	37	ENSMUST00000031534.9, ENSMUST00000110829.7, ENSMUST00000132832.2	Mad1l1
ENSMUSG00000032113.17	E001	2.27897	0.196417	3.06286	0.0801006	0.889297	1.38328	3.04784	2.28015	chr9	36619778	36620735	958	-	4	6	3	0	0	2	ENSMUST00000034625.12, ENSMUST00000172702.9	Chek1
ENSMUSG00000032202.12	E010	53.439	0.0173987	3.06271	0.0801081	0.889297	10.9054	12.5827	0.416898	chr9	73002540	73003697	1158	+	58	67	66	51	26	63	ENSMUST00000184146.8, ENSMUST00000034722.5, ENSMUST00000184032.2	Rab27a
ENSMUSG00000038859.8	E001	575.223	0.00107693	3.06304	0.0800915	0.889297	36.5848	38.005	0.120704	chr5	144201336	144202842	1507	-	939	683	551	396	260	933	ENSMUST00000055190.8	Baiap2l1
ENSMUSG00000040328.17	E007	10.2069	0.0318416	3.06269	0.0801091	0.889297	5.73641	4.85282	-0.483622	chr11	49015367	49017272	1906	+	11	5	9	7	4	36	ENSMUST00000203412.2	Or2v1
ENSMUSG00000020114.13	E003	118.619	0.00140796	3.0625	0.0801184	0.88936	18.1468	16.9023	-0.209513	chr10	119042621	119042728	108	-	150	109	100	129	76	185	ENSMUST00000148802.2, ENSMUST00000020315.13	Cand1
ENSMUSG00000005103.13	E006	266.102	0.00291964	3.06227	0.0801296	0.889406	25.3606	26.9342	0.18219	chr5	38686868	38687012	145	-	388	314	248	176	122	505	ENSMUST00000201260.4, ENSMUST00000200909.2, ENSMUST00000201059.2, ENSMUST00000201538.2, ENSMUST00000005234.13	Wdr1
ENSMUSG00000022353.11	E039	8.54227	0.033143	3.06229	0.0801284	0.889406	3.90742	5.25459	0.856006	chr15	58950038	58953304	3267	-	9	12	11	12	4	2	ENSMUST00000227797.2	Mtss1
ENSMUSG00000014771.14	E001	6.0497	0.0486282	3.06144	0.0801706	0.889414	3.19988	4.64331	1.07545	chr17	15739470	15740626	1157	-	8	13	5	5	2	5	ENSMUST00000154293.8	Pdcd2
ENSMUSG00000020914.18	E017	9.96608	0.0816376	3.06145	0.0801701	0.889414	5.89929	4.76715	-0.616083	chr11	98891594	98891677	84	-	23	8	0	9	3	30	ENSMUST00000151997.2, ENSMUST00000068031.8	Top2a
ENSMUSG00000021640.7	E007	1.72741	0.118943	3.06192	0.0801469	0.889414	2.66032	1.32417	-2.01359	chr13	100559561	100559728	168	-	1	1	0	0	3	6	ENSMUST00000221943.2, ENSMUST00000222155.2, ENSMUST00000022142.7	Naip1
ENSMUSG00000022822.17	E021	13.3575	0.0291621	3.06138	0.0801733	0.889414	6.55953	5.25367	-0.64214	chr16	20187174	20187320	147	-	12	9	10	14	9	33	ENSMUST00000115547.9, ENSMUST00000079158.13	Abcc5
ENSMUSG00000025332.15	E005	83.2006	0.00385462	3.06158	0.0801635	0.889414	14.2217	15.5887	0.269047	chrX	151020629	151020706	78	+	164	83	62	89	33	116	ENSMUST00000154938.2, ENSMUST00000082177.13, ENSMUST00000112588.9, ENSMUST00000112584.8	Kdm5c
ENSMUSG00000026820.6	E006	125.75	0.00178985	3.06212	0.0801368	0.889414	17.2118	18.4009	0.197144	chr2	32290062	32290120	59	+	167	142	127	131	77	131	ENSMUST00000123714.4, ENSMUST00000130121.3, ENSMUST00000028162.5	Ptges2
ENSMUSG00000030782.18	E017	14.4449	0.010269	3.06161	0.0801624	0.889414	6.78082	5.53848	-0.585532	chr7	127848076	127848146	71	+	16	14	5	21	9	28	ENSMUST00000166755.8, ENSMUST00000205654.2, ENSMUST00000206691.2, ENSMUST00000168825.8, ENSMUST00000169919.8, ENSMUST00000070656.12, ENSMUST00000165667.8, ENSMUST00000171888.8, ENSMUST00000164710.8, ENSMUST00000167965.8, ENSMUST00000163553.8	Tgfb1i1
ENSMUSG00000032913.14	E026	10.8516	0.0138331	3.06176	0.080155	0.889414	5.99059	4.76387	-0.662504	chr3	104397846	104397989	144	-	16	6	6	9	10	23	ENSMUST00000198089.5, ENSMUST00000196518.5, ENSMUST00000198452.2, ENSMUST00000046316.11, ENSMUST00000198332.2	Lrig2
ENSMUSG00000041354.17	E009	4.71766	0.037387	3.06179	0.0801531	0.889414	4.01484	2.68937	-1.15708	chr17	34149866	34149881	16	+	2	5	2	6	6	6	ENSMUST00000234226.2, ENSMUST00000174410.2	Rgl2
ENSMUSG00000042207.18	E001	2.98945	0.0447104	3.0617	0.0801575	0.889414	2.04019	3.33481	1.41852	chr1	134487909	134487929	21	+	5	5	3	2	2	1	ENSMUST00000047714.14	Kdm5b
ENSMUSG00000053580.17	E019	7.65022	0.0215236	3.06154	0.0801658	0.889414	3.77289	4.90215	0.756513	chr11	105701298	105701423	126	+	13	10	12	2	3	9	ENSMUST00000100330.10	Tanc2
ENSMUSG00000057788.14	E009	101.334	0.00167563	3.06143	0.0801713	0.889414	15.7347	16.949	0.218621	chr8	70748225	70748301	77	-	131	101	108	91	50	170	ENSMUST00000127094.2, ENSMUST00000144890.8, ENSMUST00000008004.10	Ddx49
ENSMUSG00000038775.15	E031	6.76368	0.0233917	3.06127	0.0801789	0.889437	3.30169	4.66656	0.99944	chr9	118897380	118897524	145	+	17	10	7	4	2	4	ENSMUST00000051386.13, ENSMUST00000126251.8, ENSMUST00000141185.8, ENSMUST00000153630.2, ENSMUST00000153454.2, ENSMUST00000074734.13	Vill
ENSMUSG00000041685.17	E029	37.9902	0.0585582	3.06112	0.0801864	0.88948	8.57404	11.152	0.763812	chr13	98892074	98892075	2	-	53	54	41	11	31	44	ENSMUST00000109403.2, ENSMUST00000179563.8	Fcho2
ENSMUSG00000018677.10	E027	12.5562	0.0460198	3.06078	0.0802029	0.889487	4.83727	6.40459	0.811662	chr11	102297248	102297380	133	-	17	20	19	3	4	18	ENSMUST00000147860.2	Slc25a39
ENSMUSG00000023919.10	E006	10.5661	0.0491878	3.06095	0.0801946	0.889487	4.52504	5.95742	0.795077	chr17	41238096	41238159	64	-	27	10	12	8	2	12	ENSMUST00000087114.5	Cenpq
ENSMUSG00000025494.9	E006	153.125	0.00113978	3.06098	0.0801934	0.889487	20.5208	19.2224	-0.193945	chr7	140672294	140672396	103	-	264	138	157	176	64	180	ENSMUST00000209887.2, ENSMUST00000209294.2, ENSMUST00000210167.2, ENSMUST00000210978.2, ENSMUST00000097958.3	Sigirr
ENSMUSG00000026987.17	E030	12.4812	0.0180061	3.06074	0.080205	0.889487	5.0498	6.37627	0.67455	chr2	59764015	59764059	45	-	13	19	14	12	5	15	ENSMUST00000090925.13, ENSMUST00000112550.8, ENSMUST00000153136.2	Baz2b
ENSMUSG00000036667.15	E014	6.92464	0.0236883	3.06075	0.0802047	0.889487	3.529	4.8652	0.92765	chr6	42663759	42663892	134	-	15	7	8	6	3	5	ENSMUST00000045140.5, ENSMUST00000045054.11, ENSMUST00000152100.2, ENSMUST00000165486.8, ENSMUST00000151021.8, ENSMUST00000121083.8	Tcaf1
ENSMUSG00000008153.13	E022	12.5913	0.0263099	3.06016	0.0802338	0.889497	6.55965	5.09061	-0.733341	chr6	124428265	124428427	163	-	28	9	12	12	6	15	ENSMUST00000112523.8, ENSMUST00000008297.5	Clstn3
ENSMUSG00000008307.12	E014	2.19945	0.0904436	3.06026	0.0802289	0.889497	2.73707	1.3378	-2.06613	chr5	3634342	3634344	3	+	0	1	1	2	5	2	ENSMUST00000008451.12, ENSMUST00000156973.2, ENSMUST00000125740.2	1700109H08Rik
ENSMUSG00000020593.17	E012	26.509	0.118053	3.06032	0.0802257	0.889497	5.22861	8.27521	1.32902	chr12	16601586	16601884	299	-	31	34	74	3	8	6	ENSMUST00000221789.2	Lpin1
ENSMUSG00000024501.21	E019	1.72817	0.224298	3.0606	0.0802118	0.889497	1.2329	2.97547	2.54289	chr18	43496568	43496656	89	-	7	0	3	1	0	1	ENSMUST00000237707.2, ENSMUST00000118043.8, ENSMUST00000025379.14, ENSMUST00000121805.9	Dpysl3
ENSMUSG00000027961.8	E007	9.91926	0.13715	3.06034	0.0802251	0.889497	4.16217	6.51733	1.29651	chr3	116364624	116366761	2138	+	15	13	5	11	2	22	ENSMUST00000203327.2	Lrrc39
ENSMUSG00000029596.14	E008	44.7789	0.037401	3.06	0.0802416	0.889497	11.9289	9.8604	-0.55418	chr5	120600911	120600950	40	-	43	23	56	47	19	106	ENSMUST00000031594.13, ENSMUST00000052258.14, ENSMUST00000132916.2	Sdsl
ENSMUSG00000030166.15	E016	11.9997	0.010781	3.06	0.0802416	0.889497	6.01586	4.78113	-0.664227	chr6	119890912	119890953	42	+	12	7	5	16	13	20	ENSMUST00000160558.2, ENSMUST00000161860.2, ENSMUST00000162461.7, ENSMUST00000032269.12, ENSMUST00000161816.8	Rad52
ENSMUSG00000039205.17	E016	45.8875	0.0194886	3.06007	0.0802382	0.889497	11.789	10.0539	-0.463296	chr2	32255815	32255863	49	+	67	40	27	48	41	61	ENSMUST00000136079.8, ENSMUST00000132028.8, ENSMUST00000192055.2, ENSMUST00000113332.8, ENSMUST00000048964.14, ENSMUST00000192758.6, ENSMUST00000136325.3, ENSMUST00000113338.9, ENSMUST00000113334.8	Ciz1
ENSMUSG00000047789.6	E010	21.9157	0.00699598	3.06033	0.0802256	0.889497	6.93132	8.18624	0.482115	chr13	112808394	112810219	1826	+	29	31	18	20	13	26	ENSMUST00000223674.2	Slc38a9
ENSMUSG00000089847.9	E001	3.70768	0.248262	3.06037	0.0802236	0.889497	3.87383	1.98871	-1.925	chr7	105289263	105289654	392	+	1	4	0	8	5	2	ENSMUST00000106783.8	Timm10b
ENSMUSG00000031712.11	E007	9.45603	0.022545	3.05978	0.0802528	0.889541	5.56374	4.30031	-0.744531	chr8	83064195	83064239	45	-	15	3	4	20	6	11	ENSMUST00000209573.3, ENSMUST00000209363.2, ENSMUST00000211565.2, ENSMUST00000034148.7, ENSMUST00000209687.2	Il15
ENSMUSG00000060317.10	E010	19.1051	0.209189	3.05979	0.080252	0.889541	4.85899	7.98361	1.43695	chr4	49407663	49407728	66	-	22	41	33	16	0	5	ENSMUST00000081541.9	Acnat2
ENSMUSG00000015966.18	E009	53.5798	0.0153133	3.05952	0.0802653	0.889629	11.1391	12.9037	0.42872	chr14	29721201	29721300	100	-	73	79	60	29	8	115	ENSMUST00000122205.9, ENSMUST00000016110.13, ENSMUST00000135888.8, ENSMUST00000136726.2, ENSMUST00000223643.2	Il17rb
ENSMUSG00000024120.13	E054	12.3879	0.0114479	3.05947	0.0802678	0.889629	6.24095	4.94541	-0.672858	chr17	85097991	85098217	227	-	15	8	7	17	12	16	ENSMUST00000161928.8	Lrpprc
ENSMUSG00000059022.16	E064	3.0441	0.0460062	3.05937	0.0802728	0.889645	2.07533	3.38161	1.40948	chr6	29507856	29507936	81	-	3	4	7	0	1	4	ENSMUST00000161237.2, ENSMUST00000078112.13, ENSMUST00000101614.10, ENSMUST00000091391.11	Kcp
ENSMUSG00000022892.12	E002	5.13599	0.0292053	3.05863	0.0803092	0.889887	2.8695	4.18379	1.08899	chr16	84751326	84751327	2	-	14	5	7	1	2	5	ENSMUST00000227723.2, ENSMUST00000227654.2	App
ENSMUSG00000023030.17	E006	60.8181	0.0269944	3.05872	0.0803047	0.889887	13.8935	11.538	-0.542245	chr15	100295663	100295698	36	-	88	60	41	25	49	136	ENSMUST00000140535.2, ENSMUST00000138843.8, ENSMUST00000023774.12, ENSMUST00000124324.2	Slc11a2
ENSMUSG00000040146.10	E027	163.913	0.00160594	3.05865	0.0803084	0.889887	20.7906	19.4245	-0.201791	chr9	21898795	21899009	215	-	170	130	138	184	149	220	ENSMUST00000214089.2, ENSMUST00000215851.2, ENSMUST00000214713.2, ENSMUST00000214026.2, ENSMUST00000045726.8	Rgl3
ENSMUSG00000042605.17	E026	134.939	0.0027829	3.05876	0.0803027	0.889887	19.1948	17.9009	-0.206329	chr5	121924397	121924467	71	+	195	167	84	94	118	182	ENSMUST00000160821.6, ENSMUST00000159828.2, ENSMUST00000161064.8, ENSMUST00000162327.8, ENSMUST00000051950.14	Atxn2
ENSMUSG00000121492.1	E023	4.48795	0.0357869	3.05856	0.0803126	0.889887	2.86275	4.01943	0.980008	chr8	20172609	20172994	386	+	8	5	6	2	2	6	ENSMUST00000153748.2	6820431F20Rik
ENSMUSG00000027931.13	E029	42.1778	0.0649103	3.0584	0.0803209	0.8899	9.22622	11.5785	0.660353	chr3	90369473	90369564	92	-	77	36	56	56	14	23	ENSMUST00000029540.13	Npr1
ENSMUSG00000095315.4	E002	5.44153	0.0292614	3.05845	0.0803184	0.8899	3.04546	4.33883	1.02229	chr2	150165622	150165748	127	+	12	8	5	2	3	5	ENSMUST00000238230.2	Gm10130
ENSMUSG00000018417.15	E058	21.4522	0.0231733	3.05812	0.0803348	0.889935	6.65996	8.35447	0.656716	chr1	51955072	51955080	9	-	29	26	24	18	11	27	ENSMUST00000046390.14, ENSMUST00000126657.2, ENSMUST00000018561.14, ENSMUST00000114537.9	Myo1b
ENSMUSG00000026096.15	E006	25.0439	0.00575522	3.05823	0.0803291	0.889935	7.38889	8.64175	0.454024	chr1	53354259	53355639	1381	+	37	27	24	27	16	23	ENSMUST00000153939.2	Osgepl1
ENSMUSG00000032485.15	E028	2.15332	0.179756	3.05816	0.0803327	0.889935	1.67443	3.21975	1.88735	chr9	110207361	110207411	51	+	4	5	2	0	0	4	ENSMUST00000196424.2	Scap
ENSMUSG00000017686.18	E038	435.992	0.000712589	3.05698	0.0803912	0.889977	32.9795	31.7355	-0.1192	chr11	80156868	80157564	697	+	523	508	377	406	329	535	ENSMUST00000236882.2, ENSMUST00000017831.16, ENSMUST00000077451.14, ENSMUST00000092857.13, ENSMUST00000135947.2, ENSMUST00000134894.2, ENSMUST00000055056.16	Rhot1
ENSMUSG00000020115.4	E026	112.555	0.0128129	3.05581	0.0804488	0.889977	16.2131	18.172	0.336115	chr10	121406536	121406696	161	-	154	124	112	88	51	206	ENSMUST00000219400.2, ENSMUST00000020316.4	Tbk1
ENSMUSG00000020773.12	E010	17.3483	0.00877915	3.05586	0.0804466	0.889977	7.67782	6.38587	-0.533519	chr11	115998604	115998636	33	-	27	11	12	16	6	49	ENSMUST00000106441.8, ENSMUST00000021120.6, ENSMUST00000134691.2, ENSMUST00000141531.8	Trim47
ENSMUSG00000021322.9	E023	3.41288	0.137003	3.05757	0.0803619	0.889977	2.251	3.66706	1.40898	chr13	21189201	21189297	97	+	4	9	4	0	0	6	ENSMUST00000021757.5	Aoah
ENSMUSG00000023977.16	E054	104.409	0.00557902	3.05579	0.0804498	0.889977	17.1871	15.425	-0.318071	chr17	47294147	47294267	121	-	125	79	89	156	69	122	ENSMUST00000113335.4, ENSMUST00000224759.2, ENSMUST00000225599.2, ENSMUST00000113337.10	Ubr2
ENSMUSG00000024858.15	E005	172.094	0.000863218	3.05686	0.0803968	0.889977	21.7317	20.5316	-0.169156	chr19	4337586	4337651	66	-	236	173	145	146	110	292	ENSMUST00000235681.2, ENSMUST00000025791.12, ENSMUST00000088737.11, ENSMUST00000113837.9	Grk2
ENSMUSG00000026116.12	E007	93.7656	0.00156286	3.05639	0.08042	0.889977	14.9875	16.1915	0.226851	chr1	36835243	36835405	163	-	109	100	89	85	61	145	ENSMUST00000027290.12, ENSMUST00000194563.6	Tmem131
ENSMUSG00000026311.17	E016	74.6625	0.00231267	3.05735	0.0803726	0.889977	13.0847	14.3435	0.268634	chr1	91482840	91483810	971	+	107	107	52	53	62	77	ENSMUST00000086843.11, ENSMUST00000027538.9	Asb1
ENSMUSG00000027695.17	E018	7.88666	0.0573289	3.05727	0.0803766	0.889977	3.88685	5.55858	1.03388	chr3	28095415	28095426	12	+	20	8	4	4	4	14	ENSMUST00000120834.8, ENSMUST00000149017.3, ENSMUST00000148827.8, ENSMUST00000067757.11, ENSMUST00000123539.8	Pld1
ENSMUSG00000029823.17	E031	255.776	0.00251302	3.05593	0.080443	0.889977	24.3241	25.7244	0.168739	chr6	38575720	38575749	30	+	284	266	259	255	211	257	ENSMUST00000160430.3, ENSMUST00000161227.8, ENSMUST00000057692.11	Luc7l2
ENSMUSG00000030309.17	E016	7.8642	0.0661331	3.05578	0.0804505	0.889977	3.61262	5.25983	1.08546	chr6	148752895	148752941	47	-	16	4	14	3	5	7	ENSMUST00000111569.9, ENSMUST00000072324.12	Caprin2
ENSMUSG00000031505.12	E008	87.6096	0.0243945	3.0561	0.0804343	0.889977	16.1607	13.5742	-0.511233	chr8	11547633	11547740	108	+	97	38	81	125	76	111	ENSMUST00000180269.2, ENSMUST00000209932.2, ENSMUST00000033901.11	Naxd
ENSMUSG00000031835.17	E028	41.6833	0.0148049	3.05641	0.0804189	0.889977	11.0326	9.31671	-0.491384	chr8	120265706	120268323	2618	-	34	31	36	38	48	59	ENSMUST00000212601.2	Mbtps1
ENSMUSG00000032336.18	E037	3.56167	0.0337705	3.05781	0.08035	0.889977	3.64278	2.36042	-1.2528	chr9	58561481	58562491	1011	+	2	3	2	5	3	7	ENSMUST00000176250.2	Nptn
ENSMUSG00000032570.18	E027	103.534	0.00132536	3.05576	0.0804512	0.889977	17.0906	15.8753	-0.217004	chr9	105319965	105320054	90	-	155	89	76	97	73	172	ENSMUST00000112558.10, ENSMUST00000177074.8, ENSMUST00000176770.8, ENSMUST00000038118.15, ENSMUST00000177293.8, ENSMUST00000163879.9, ENSMUST00000085133.13, ENSMUST00000177000.2	Atp2c1
ENSMUSG00000033147.17	E011	6.90679	0.0268635	3.05619	0.0804302	0.889977	3.57297	4.95517	0.944847	chr3	101782963	101783048	86	-	11	13	4	4	4	8	ENSMUST00000183255.2, ENSMUST00000183293.8, ENSMUST00000190824.7, ENSMUST00000106928.10, ENSMUST00000182130.8, ENSMUST00000183098.2	Slc22a15
ENSMUSG00000033352.12	E005	82.3272	0.00407405	3.05743	0.0803686	0.889977	15.0032	13.7595	-0.25341	chr11	65587114	65587191	78	-	68	86	61	91	71	124	ENSMUST00000140740.2, ENSMUST00000046963.10, ENSMUST00000140301.8, ENSMUST00000125598.8	Map2k4
ENSMUSG00000036550.17	E026	144.395	0.000871216	3.05622	0.0804285	0.889977	19.7925	18.572	-0.188491	chr8	96460941	96460977	37	-	163	133	120	136	112	239	ENSMUST00000068452.10, ENSMUST00000212712.2, ENSMUST00000098473.11, ENSMUST00000211887.2	Cnot1
ENSMUSG00000036591.17	E034	153.135	0.00133413	3.05667	0.0804063	0.889977	20.5095	19.1487	-0.203684	chr2	20867891	20868175	285	-	201	160	130	177	88	207	ENSMUST00000141298.9, ENSMUST00000173784.2, ENSMUST00000114594.8, ENSMUST00000174584.8, ENSMUST00000173194.8, ENSMUST00000154230.9	Arhgap21
ENSMUSG00000040170.14	E007	125.656	0.0014244	3.05728	0.0803761	0.889977	16.4953	17.8651	0.23507	chr1	162708145	162708300	156	-	236	248	89	178	11	34	ENSMUST00000111510.8, ENSMUST00000194197.2, ENSMUST00000045902.13, ENSMUST00000194061.2	Fmo2
ENSMUSG00000040605.8	E001	50.7313	0.00849348	3.05572	0.0804531	0.889977	10.8143	12.2803	0.370329	chr16	97157942	97158301	360	+	57	78	42	39	28	78	ENSMUST00000047275.8	Bace2
ENSMUSG00000041000.9	E002	13.7964	0.0112204	3.0566	0.08041	0.889977	5.49481	6.60921	0.534222	chr4	128777381	128778370	990	+	33	12	13	4	9	20	ENSMUST00000035667.9, ENSMUST00000147852.2	Trim62
ENSMUSG00000042453.15	E001	297.811	0.00587093	3.05727	0.0803767	0.889977	28.1767	26.1295	-0.229099	chr5	22089452	22089892	441	-	356	268	184	319	234	517	ENSMUST00000161356.8	Reln
ENSMUSG00000044583.14	E013	2.19042	0.0687465	3.05574	0.0804524	0.889977	2.97111	1.61439	-1.76068	chrX	166113488	166113493	6	-	0	1	2	2	2	7	ENSMUST00000060719.12, ENSMUST00000112161.8, ENSMUST00000137492.8, ENSMUST00000112164.2	Tlr7
ENSMUSG00000044583.14	E014	2.19042	0.0687465	3.05574	0.0804524	0.889977	2.97111	1.61439	-1.76068	chrX	166113494	166113506	13	-	0	1	2	2	2	7	ENSMUST00000112161.8, ENSMUST00000060719.12, ENSMUST00000137492.8	Tlr7
ENSMUSG00000050212.5	E006	54.4505	0.00295403	3.05644	0.0804176	0.889977	12.4743	11.5594	-0.222087	chr4	126042744	126042838	95	+	81	43	37	53	39	97	ENSMUST00000052876.3, ENSMUST00000106152.3, ENSMUST00000106150.3	Eva1b
ENSMUSG00000051506.18	E069	2.77685	0.0809695	3.05749	0.0803659	0.889977	3.5224	2.12084	-1.46467	chr14	32907330	32907465	136	-	5	1	0	4	1	9	ENSMUST00000159606.2	Wdfy4
ENSMUSG00000056851.15	E006	180.116	0.000925962	3.05763	0.0803588	0.889977	20.5217	21.8356	0.184832	chr15	102379192	102379199	8	+	249	188	179	156	134	201	ENSMUST00000231089.2, ENSMUST00000229102.2, ENSMUST00000229275.2, ENSMUST00000229618.2, ENSMUST00000077037.13, ENSMUST00000230129.2	Pcbp2
ENSMUSG00000060261.17	E003	3.9172	0.228221	3.05579	0.0804497	0.889977	4.04497	2.19078	-1.77057	chr5	134266693	134266695	3	-	0	5	1	9	2	7	ENSMUST00000173341.9, ENSMUST00000059042.15, ENSMUST00000082057.10, ENSMUST00000111261.12	Gtf2i
ENSMUSG00000062127.12	E010	9.71902	0.085028	3.05609	0.080435	0.889977	5.98236	4.11492	-1.08167	chr3	104946181	104946303	123	-	6	12	2	13	4	29	ENSMUST00000197437.5, ENSMUST00000077548.12, ENSMUST00000098763.7, ENSMUST00000199002.2	Cttnbp2nl
ENSMUSG00000073664.12	E030	16.3495	0.00859727	3.05642	0.0804188	0.889977	7.37001	5.93844	-0.625146	chr1	60292511	60292667	157	+	20	12	12	19	9	35	ENSMUST00000160834.8, ENSMUST00000188450.7	Nbeal1
ENSMUSG00000087132.10	E015	4.86227	0.117289	3.05645	0.0804174	0.889977	4.09288	2.69271	-1.2091	chr19	4498361	4499001	641	+	3	2	3	8	5	8	ENSMUST00000235289.2	A930001C03Rik
ENSMUSG00000001844.11	E028	17.5818	0.0217604	3.05437	0.0805202	0.889979	6.12183	7.60042	0.626343	chr5	143314433	143314652	220	-	26	23	15	12	10	27	ENSMUST00000162941.8, ENSMUST00000161199.2, ENSMUST00000162066.8	Zdhhc4
ENSMUSG00000020821.18	E029	2083.24	0.000358691	3.05499	0.0804894	0.889979	64.641	63.3552	-0.0741784	chr11	70616714	70617328	615	+	3195	2122	1883	1891	1401	2556	ENSMUST00000137119.3, ENSMUST00000072187.12, ENSMUST00000094499.11, ENSMUST00000102554.8	Kif1c
ENSMUSG00000021891.9	E001	8.66347	0.067129	3.05513	0.0804823	0.889979	5.48086	3.92424	-0.965506	chr14	31195535	31197373	1839	-	13	2	3	9	9	20	ENSMUST00000227777.2	Mettl6
ENSMUSG00000022100.15	E005	4.70864	0.0916645	3.05456	0.0805109	0.889979	2.70651	4.37404	1.38629	chr14	70903992	70904461	470	-	15	4	4	4	1	4	ENSMUST00000226448.2	Xpo7
ENSMUSG00000024169.17	E043	26.9716	0.00844544	3.0546	0.0805089	0.889979	9.08532	7.76159	-0.45669	chr17	25311776	25311954	179	+	38	24	12	32	21	44	ENSMUST00000142000.9, ENSMUST00000024983.12, ENSMUST00000153895.8, ENSMUST00000139300.2	Ift140
ENSMUSG00000024589.19	E098	14.1407	0.0304167	3.05499	0.0804895	0.889979	5.23379	7.06148	0.866568	chr18	65346476	65347746	1271	+	32	14	9	8	11	17	ENSMUST00000224663.3, ENSMUST00000163516.9, ENSMUST00000237854.2, ENSMUST00000236736.2	Nedd4l
ENSMUSG00000026821.17	E033	4.71547	0.0267845	3.05436	0.0805209	0.889979	4.25907	2.95873	-1.0521	chr2	28438989	28439069	81	+	5	4	2	4	3	14	ENSMUST00000238699.2, ENSMUST00000113893.8, ENSMUST00000137513.8, ENSMUST00000028170.15, ENSMUST00000100241.10	Ralgds
ENSMUSG00000028134.12	E032	5.55289	0.0292539	3.05443	0.0805171	0.889979	3.02734	4.33638	1.03789	chr3	119576884	119576935	52	-	7	6	9	1	5	5	ENSMUST00000029780.12, ENSMUST00000200097.5, ENSMUST00000198403.2, ENSMUST00000197464.5	Ptbp2
ENSMUSG00000029060.18	E039	25.2826	0.00527665	3.05472	0.0805027	0.889979	8.67647	7.42559	-0.451299	chr4	155753272	155753403	132	-	28	17	19	28	22	43	ENSMUST00000103176.10, ENSMUST00000155189.2	Mib2
ENSMUSG00000029089.9	E009	16.2051	0.0107008	3.05561	0.0804587	0.889979	6.98604	5.58629	-0.646998	chr5	48532885	48532952	68	+	10	9	13	15	17	36	ENSMUST00000030968.7, ENSMUST00000200566.5, ENSMUST00000196604.2, ENSMUST00000195960.5, ENSMUST00000196950.5	5730480H06Rik
ENSMUSG00000032913.14	E034	11.6375	0.0537996	3.05471	0.0805035	0.889979	6.28564	4.79152	-0.784878	chr3	104418772	104418977	206	-	20	3	6	14	10	22	ENSMUST00000198089.5, ENSMUST00000196518.5, ENSMUST00000046316.11, ENSMUST00000198332.2, ENSMUST00000199070.5	Lrig2
ENSMUSG00000034640.10	E009	27.6285	0.0161631	3.05494	0.0804918	0.889979	9.13641	7.63452	-0.5208	chr3	65459957	65460053	97	+	23	33	30	34	19	25	ENSMUST00000047906.10, ENSMUST00000154094.2	Tiparp
ENSMUSG00000034687.9	E056	1.76309	0.084519	3.055	0.080489	0.889979	2.49677	1.06361	-2.46272	chr5	96874346	96874470	125	+	0	1	0	5	1	4	ENSMUST00000036019.5	Fras1
ENSMUSG00000037679.10	E014	101.088	0.00482849	3.05523	0.0804776	0.889979	15.0583	16.593	0.285071	chr12	112572678	112572780	103	+	145	119	105	76	81	85	ENSMUST00000101029.4, ENSMUST00000222275.2	Inf2
ENSMUSG00000048534.8	E016	2.67814	0.0645198	3.05474	0.0805021	0.889979	1.72079	3.07263	1.67348	chr9	45014333	45014393	61	+	3	5	5	1	1	1	ENSMUST00000217074.2, ENSMUST00000050020.8, ENSMUST00000215880.2, ENSMUST00000215266.2	Jaml
ENSMUSG00000059326.8	E011	27.5127	0.00613226	3.05519	0.0804796	0.889979	9.58431	8.12932	-0.477761	chr19	61214230	61214259	30	-	37	22	21	22	8	83	ENSMUST00000076046.7, ENSMUST00000237877.2, ENSMUST00000235172.2, ENSMUST00000237386.2	Csf2ra
ENSMUSG00000061666.7	E007	3.88565	0.0366243	3.05542	0.0804683	0.889979	3.81049	2.56489	-1.14299	chr11	86947618	86947663	46	-	4	2	1	5	2	13	ENSMUST00000020804.8	Gdpd1
ENSMUSG00000086330.8	E006	10.7676	0.0379858	3.05435	0.0805213	0.889979	4.50669	5.39649	0.520825	chr11	59626795	59626874	80	-	4	21	1	8	20	1	ENSMUST00000153431.2	1700007J10Rik
ENSMUSG00000112249.3	E021	8.48448	0.0155822	3.05553	0.0804626	0.889979	3.82534	5.2174	0.896796	chr10	111446679	111446871	193	+	9	15	11	7	4	5	ENSMUST00000245392.1	Gm30262
ENSMUSG00000041570.15	E032	3.77486	0.105812	3.05415	0.0805313	0.890051	3.76915	2.35464	-1.35836	chr1	136273829	136273842	14	-	6	0	1	5	5	6	ENSMUST00000048309.12	Camsap2
ENSMUSG00000039100.11	E014	295.204	0.00245704	3.05402	0.0805376	0.89008	27.5125	25.8801	-0.18547	chr15	31485092	31485226	135	-	246	323	243	335	272	328	ENSMUST00000090227.6	Marchf6
ENSMUSG00000058318.17	E049	26.9176	0.0225392	3.05391	0.0805431	0.890101	7.44231	9.17673	0.607459	chr2	92187339	92187364	26	+	46	37	18	19	22	24	ENSMUST00000111291.9, ENSMUST00000111293.9, ENSMUST00000090586.12, ENSMUST00000161067.2, ENSMUST00000159961.8, ENSMUST00000111294.8, ENSMUST00000111292.8	Phf21a
ENSMUSG00000021606.9	E001	2.0888	0.151758	3.05368	0.0805544	0.890114	1.33811	2.87664	2.20905	chr13	73467957	73467985	29	-	3	1	6	1	1	0	ENSMUST00000223293.2	Ndufs6
ENSMUSG00000024236.19	E026	2.63476	0.0491466	3.05362	0.0805574	0.890114	2.98245	1.70105	-1.62076	chr18	5058160	5058306	147	+	1	2	0	4	4	4	ENSMUST00000138258.8, ENSMUST00000131210.8	Svil
ENSMUSG00000039158.12	E010	10.2809	0.0131628	3.05352	0.0805622	0.890114	4.73579	5.93712	0.65365	chr4	63296807	63296913	107	-	19	12	10	5	4	19	ENSMUST00000035724.5	Akna
ENSMUSG00000043987.19	E031	22.7797	0.00835566	3.05354	0.0805613	0.890114	8.47359	7.23453	-0.458174	chr9	45698724	45698809	86	-	28	23	18	23	12	44	ENSMUST00000132430.2, ENSMUST00000217554.2, ENSMUST00000216284.2, ENSMUST00000213154.2, ENSMUST00000117194.8	Cep164
ENSMUSG00000053436.16	E008	3.50891	0.0503908	3.05375	0.080551	0.890114	3.5307	2.20614	-1.35765	chr17	28911542	28911656	115	+	1	4	1	6	4	4	ENSMUST00000114752.3	Mapk14
ENSMUSG00000002881.15	E012	433.459	0.00216219	3.053	0.0805881	0.890203	31.6766	33.3286	0.1577	chr1	52529469	52529795	327	-	608	571	381	352	248	586	ENSMUST00000168082.2, ENSMUST00000170269.2, ENSMUST00000186764.7, ENSMUST00000069792.14	Nab1
ENSMUSG00000014769.11	E008	1401.64	0.000195693	3.05311	0.0805825	0.890203	53.8346	54.789	0.0610732	chr17	15710418	15710547	130	-	1720	1315	1332	1468	1024	1764	ENSMUST00000232500.2, ENSMUST00000231341.2, ENSMUST00000014913.11	Psmb1
ENSMUSG00000024421.17	E031	3.33154	0.22475	3.053	0.0805879	0.890203	3.49769	1.35089	-2.74606	chr18	12613943	12614154	212	+	0	2	0	2	10	1	ENSMUST00000092070.13	Lama3
ENSMUSG00000029060.18	E041	2.92293	0.0642893	3.05319	0.0805788	0.890203	3.37215	2.06567	-1.41486	chr4	155753651	155753654	4	-	4	1	0	6	2	6	ENSMUST00000103176.10, ENSMUST00000155189.2	Mib2
ENSMUSG00000031586.18	E014	69.9382	0.0218576	3.05312	0.080582	0.890203	14.2279	12.9232	-0.28121	chr8	34293967	34294210	244	-	110	66	37	45	55	145	ENSMUST00000033995.14	Rbpms
ENSMUSG00000037593.13	E016	3.40955	0.0448447	3.05284	0.080596	0.890211	1.73316	3.16542	1.73871	chr11	78183821	78184209	389	+	13	6	3	0	0	2	ENSMUST00000124730.8, ENSMUST00000147549.8, ENSMUST00000122937.8	Rskr
ENSMUSG00000063889.17	E027	2.31597	0.057186	3.05284	0.0805959	0.890211	2.93995	1.64155	-1.68208	chr18	3281079	3281101	23	-	1	2	0	3	3	5	ENSMUST00000124747.8, ENSMUST00000139537.2	Crem
ENSMUSG00000021572.10	E001	5.09491	0.0332868	3.05262	0.0806072	0.890295	4.24521	3.05046	-0.954525	chr13	74184619	74185750	1132	-	5	1	5	5	4	13	ENSMUST00000036456.8, ENSMUST00000222609.2	Cep72
ENSMUSG00000009013.6	E005	15.7625	0.122526	3.05243	0.0806163	0.890317	5.00319	7.15063	1.03316	chr5	115436893	115437358	466	-	49	27	11	2	1	22	ENSMUST00000202980.2	Dynll1
ENSMUSG00000034917.9	E024	51.2698	0.0409974	3.05247	0.0806146	0.890317	10.425	12.682	0.570882	chr10	81118833	81118874	42	-	70	51	62	16	42	80	ENSMUST00000218484.2, ENSMUST00000045744.7, ENSMUST00000218966.2, ENSMUST00000219958.2, ENSMUST00000219479.2	Tjp3
ENSMUSG00000037234.18	E034	3.72518	0.164401	3.05206	0.0806348	0.890482	3.77365	1.90078	-1.97985	chr8	26564959	26566592	1634	-	1	1	2	11	3	3	ENSMUST00000210860.2	Hook3
ENSMUSG00000035495.16	E017	46.3072	0.00575422	3.05198	0.0806389	0.890487	10.4842	11.7209	0.324594	chr4	46135387	46135501	115	-	82	58	34	47	19	61	ENSMUST00000147837.8, ENSMUST00000129929.2, ENSMUST00000160008.2, ENSMUST00000107772.8, ENSMUST00000107770.2, ENSMUST00000144495.2	Tstd2
ENSMUSG00000009828.16	E024	55.3672	0.00227133	3.05079	0.0806977	0.890569	11.4128	12.7443	0.321729	chr9	78067945	78068093	149	+	88	65	50	42	31	79	ENSMUST00000044551.8, ENSMUST00000118869.8, ENSMUST00000142402.2, ENSMUST00000117330.8	Cilk1
ENSMUSG00000014361.6	E004	134.457	0.0101455	3.05133	0.080671	0.890569	17.5366	19.5297	0.318255	chr2	128580116	128580289	174	+	227	159	136	130	53	157	ENSMUST00000014505.5	Mertk
ENSMUSG00000015971.6	E016	105.682	0.00414116	3.05164	0.0806557	0.890569	15.6854	17.241	0.278141	chr14	29710146	29710299	154	+	159	96	115	86	71	134	ENSMUST00000224797.2, ENSMUST00000016115.6, ENSMUST00000225161.2	Actr8
ENSMUSG00000021461.18	E038	3.68703	0.0545673	3.05138	0.0806685	0.890569	2.3823	3.72764	1.29267	chr13	63545982	63545991	10	-	6	3	7	1	2	4	ENSMUST00000161977.8, ENSMUST00000160333.8, ENSMUST00000162971.8, ENSMUST00000159024.2, ENSMUST00000073029.13, ENSMUST00000099444.10, ENSMUST00000161507.2, ENSMUST00000220684.2, ENSMUST00000160151.8, ENSMUST00000162375.8, ENSMUST00000163091.8	Fancc
ENSMUSG00000021665.10	E012	90.1153	0.00294893	3.05074	0.0807005	0.890569	16.1079	14.7146	-0.26551	chr13	97325814	97325860	47	-	121	93	53	147	35	129	ENSMUST00000022169.10, ENSMUST00000222700.2	Hexb
ENSMUSG00000027490.18	E001	2.10458	0.0807058	3.05118	0.0806785	0.890569	2.97277	1.68859	-1.63261	chr2	154401327	154401553	227	-	2	1	1	1	3	5	ENSMUST00000103145.11	E2f1
ENSMUSG00000027752.16	E016	42.4675	0.00399472	3.05106	0.0806843	0.890569	9.95396	11.0385	0.300763	chr3	54639563	54639572	10	-	59	50	41	39	25	52	ENSMUST00000153224.2, ENSMUST00000150923.8, ENSMUST00000140935.2, ENSMUST00000154787.8, ENSMUST00000029316.16, ENSMUST00000134892.8, ENSMUST00000127112.8	Exosc8
ENSMUSG00000028898.16	E012	1.81473	0.0867749	3.05086	0.0806942	0.890569	1.5675	2.87567	1.75147	chr4	132048512	132048989	478	-	5	4	1	0	0	3	ENSMUST00000144387.2	Trnau1ap
ENSMUSG00000031445.6	E009	1178.18	0.00196308	3.05116	0.0806793	0.890569	49.8686	51.375	0.101201	chr8	13116823	13116954	132	+	1168	1218	1116	1361	886	1375	ENSMUST00000210050.2, ENSMUST00000211453.2, ENSMUST00000033822.4, ENSMUST00000211363.2	Proz
ENSMUSG00000032058.15	E012	55.8309	0.0107061	3.05074	0.0807003	0.890569	11.1827	12.804	0.394697	chr9	50772831	50773061	231	+	79	74	65	44	23	70	ENSMUST00000114437.9, ENSMUST00000174555.2, ENSMUST00000175645.8, ENSMUST00000034560.14, ENSMUST00000176349.8, ENSMUST00000174628.8, ENSMUST00000176798.8	Ppp2r1b
ENSMUSG00000034022.9	E052	4.99558	0.0506266	3.05149	0.080663	0.890569	3.05715	4.45023	1.08447	chr15	76484592	76484667	76	-	13	6	4	2	1	9	ENSMUST00000229437.2	Cpsf1
ENSMUSG00000034343.15	E032	29.4467	0.00516815	3.05098	0.0806883	0.890569	8.01031	9.3746	0.456263	chr1	91213650	91213747	98	+	44	30	32	29	18	29	ENSMUST00000178627.8, ENSMUST00000171165.8	Ube2f
ENSMUSG00000039801.8	E030	2.65014	0.0962406	3.05092	0.0806912	0.890569	1.86987	3.30435	1.64364	chr15	8243191	8243299	109	+	7	6	1	0	1	3	ENSMUST00000110617.2	Cplane1
ENSMUSG00000041057.11	E019	2.31216	0.0780257	3.05087	0.0806938	0.890569	1.63251	2.98066	1.73773	chr17	71950143	71950231	89	+	4	5	2	2	1	0	ENSMUST00000234933.2, ENSMUST00000234656.2	Wdr43
ENSMUSG00000062960.11	E024	149.351	0.00243716	3.05068	0.0807036	0.890569	18.5784	19.9886	0.216737	chr5	76123370	76123526	157	-	214	182	134	115	118	151	ENSMUST00000202473.4, ENSMUST00000149573.2, ENSMUST00000113516.2	Kdr
ENSMUSG00000074064.7	E007	1908.69	0.000192204	3.05092	0.0806912	0.890569	61.5759	62.2089	0.0372539	chr8	120136727	120137826	1100	+	2572	1781	1331	1908	1483	2901	ENSMUST00000098367.5, ENSMUST00000145121.2	Mlycd
ENSMUSG00000002365.11	E008	212.64	0.000826988	3.05013	0.0807309	0.890572	22.351	23.5985	0.162638	chr17	5949602	5949770	169	+	232	218	209	221	154	267	ENSMUST00000002436.11	Snx9
ENSMUSG00000002885.15	E023	116.58	0.0019888	3.05014	0.08073	0.890572	18.3133	16.8401	-0.24736	chr8	84455686	84455763	78	-	143	106	100	117	60	234	ENSMUST00000166939.8, ENSMUST00000075843.13, ENSMUST00000002964.14, ENSMUST00000109802.3	Adgre5
ENSMUSG00000020644.10	E009	1.96633	0.16808	3.05032	0.0807211	0.890572	2.88606	1.4475	-1.99173	chr12	25146604	25147139	536	-	2	0	1	1	4	3	ENSMUST00000221761.2	Id2
ENSMUSG00000025656.18	E027	7.05691	0.0229364	3.05043	0.0807156	0.890572	4.67844	3.4091	-0.914344	chrX	94102423	94102559	137	-	4	5	5	13	8	4	ENSMUST00000113885.8, ENSMUST00000199920.5, ENSMUST00000182001.8, ENSMUST00000182137.2, ENSMUST00000181987.8, ENSMUST00000128565.8, ENSMUST00000197206.5, ENSMUST00000113878.8, ENSMUST00000113876.9, ENSMUST00000113883.8, ENSMUST00000113873.9, ENSMUST00000113882.8, ENSMUST00000197364.5, ENSMUST00000113884.8, ENSMUST00000196354.5	Arhgef9
ENSMUSG00000028763.19	E075	61.1354	0.00251704	3.05053	0.0807108	0.890572	12.236	13.2915	0.241538	chr4	137277652	137277803	152	+	91	64	62	42	33	104	ENSMUST00000030547.15, ENSMUST00000171332.2	Hspg2
ENSMUSG00000037921.16	E009	18.8161	0.00769445	3.05031	0.0807219	0.890572	6.37619	7.59873	0.507905	chr8	62395326	62395667	342	+	27	19	21	16	12	22	ENSMUST00000070631.15, ENSMUST00000093485.3, ENSMUST00000154398.8	Ddx60
ENSMUSG00000040152.9	E005	2.39927	0.0523046	3.04995	0.0807396	0.890572	1.85944	3.10309	1.47832	chr2	117945132	117945334	203	+	3	5	4	0	0	4	ENSMUST00000039559.9	Thbs1
ENSMUSG00000042496.19	E020	7.54227	0.119222	3.04995	0.0807397	0.890572	5.17051	3.36734	-1.239	chr9	31248601	31248718	118	+	3	2	9	7	11	10	ENSMUST00000074510.4, ENSMUST00000215499.2, ENSMUST00000215847.2	Prdm10
ENSMUSG00000043833.8	E002	4.85336	0.0874186	3.05037	0.080719	0.890572	3.8642	2.27121	-1.53444	chr5	25305938	25305959	22	+	2	0	3	8	9	3	ENSMUST00000171190.3, ENSMUST00000128569.3	2900005J15Rik
ENSMUSG00000066892.15	E014	111	0.013342	3.04996	0.0807389	0.890572	15.886	17.6618	0.311935	chr9	20554103	20555490	1388	-	146	117	101	93	103	105	ENSMUST00000131128.2, ENSMUST00000148631.8	Fbxl12
ENSMUSG00000024622.9	E039	4.09578	0.239284	3.04968	0.0807529	0.890603	4.03468	2.01475	-2.00498	chr18	61310106	61310122	17	-	1	1	3	7	7	2	ENSMUST00000091884.6	Hmgxb3
ENSMUSG00000028456.19	E076	58.626	0.00518684	3.04962	0.0807558	0.890603	13.4138	11.9014	-0.349135	chr4	43263734	43264871	1138	+	79	51	57	29	33	143	ENSMUST00000079978.13, ENSMUST00000207569.2	Unc13b
ENSMUSG00000039163.11	E006	31.3714	0.022421	3.0496	0.0807569	0.890603	8.26155	10.0365	0.564917	chr9	117979136	117979231	96	-	62	42	18	34	12	37	ENSMUST00000044220.11, ENSMUST00000215799.2	Cmc1
ENSMUSG00000039901.11	E021	13.4008	0.0138073	3.0498	0.0807469	0.890603	5.3901	6.72035	0.638125	chr19	45948752	45948808	57	-	27	12	14	10	5	21	ENSMUST00000235131.2, ENSMUST00000045396.9	Armh3
ENSMUSG00000024841.9	E005	2.61057	0.0518429	3.04945	0.0807643	0.890641	1.93556	3.2041	1.45502	chr19	5418305	5418449	145	+	6	4	4	0	0	4	ENSMUST00000236059.2	Eif1ad
ENSMUSG00000039671.19	E011	41.2371	0.0141021	3.04939	0.0807675	0.890641	9.62173	11.2216	0.447276	chr2	165638003	165638081	79	-	81	58	35	20	16	65	ENSMUST00000170272.8, ENSMUST00000109269.8, ENSMUST00000177633.8, ENSMUST00000088113.11, ENSMUST00000109266.11, ENSMUST00000018050.14, ENSMUST00000099084.9, ENSMUST00000152682.8	Zmynd8
ENSMUSG00000020888.17	E002	6.72549	0.134952	3.04916	0.0807788	0.890647	3.66252	4.67567	0.70555	chr11	69891443	69891646	204	+	10	12	6	6	2	7	ENSMUST00000190940.2, ENSMUST00000019362.15, ENSMUST00000102575.9	Dvl2
ENSMUSG00000021285.16	E008	120.353	0.0107396	3.04916	0.0807787	0.890647	16.7542	18.804	0.340587	chr12	111801236	111801737	502	-	176	115	116	57	77	248	ENSMUST00000054815.15, ENSMUST00000220486.2	Ppp1r13b
ENSMUSG00000069729.15	E010	2.72478	0.317533	3.04924	0.0807749	0.890647	1.35417	3.38867	2.64763	chr17	5148008	5148008	1	+	1	9	4	0	1	1	ENSMUST00000156775.2, ENSMUST00000124362.2	Arid1b
ENSMUSG00000006464.10	E020	2.74594	0.0863967	3.04908	0.0807829	0.890654	1.89859	3.19032	1.49823	chr19	4952871	4952943	73	-	4	1	8	0	1	3	ENSMUST00000237638.2, ENSMUST00000238170.2, ENSMUST00000235498.2, ENSMUST00000236538.2, ENSMUST00000053506.8, ENSMUST00000237362.2	Bbs1
ENSMUSG00000028389.13	E013	1.86775	0.0703035	3.04898	0.0807877	0.890667	1.389	2.70025	1.91865	chr4	62126599	62126667	69	-	3	5	2	1	0	1	ENSMUST00000222050.2, ENSMUST00000212325.2, ENSMUST00000068822.4	Zfp37
ENSMUSG00000013495.16	E003	9.13548	0.060177	3.04873	0.0808003	0.890732	3.96328	5.56146	0.979127	chr5	108777868	108777874	7	+	7	13	14	10	5	4	ENSMUST00000078323.13	Tmem175
ENSMUSG00000014547.11	E002	2.45248	0.26962	3.04872	0.0808007	0.890732	3.11324	1.29649	-2.52845	chr14	63075163	63075169	7	+	0	1	1	2	6	2	ENSMUST00000014691.10, ENSMUST00000224948.2	Wdfy2
ENSMUSG00000029330.9	E015	24.4875	0.0606926	3.04863	0.0808053	0.890743	9.00428	7.29371	-0.610817	chr5	101969314	101971724	2411	+	34	25	21	15	13	55	ENSMUST00000031273.9	Cds1
ENSMUSG00000026987.17	E028	15.6025	0.0105389	3.04834	0.0808199	0.890785	5.74394	7.04404	0.590455	chr2	59762449	59762514	66	-	29	16	12	16	10	15	ENSMUST00000090925.13, ENSMUST00000112550.8, ENSMUST00000153136.2	Baz2b
ENSMUSG00000028469.16	E026	165.69	0.00115064	3.04834	0.0808197	0.890785	18.8521	20.2993	0.219284	chr4	43646916	43646969	54	+	219	205	221	142	116	75	ENSMUST00000030191.15, ENSMUST00000128549.3, ENSMUST00000145817.8, ENSMUST00000107874.9, ENSMUST00000123883.8	Npr2
ENSMUSG00000028991.16	E011	79.3814	0.00571864	3.04837	0.0808182	0.890785	13.6294	15.2366	0.326451	chr4	148540442	148540576	135	+	141	83	74	51	46	119	ENSMUST00000103221.10	Mtor
ENSMUSG00000028207.19	E015	368.119	0.00125299	3.04823	0.0808253	0.890805	29.6435	30.94	0.131589	chr4	9575267	9576973	1707	-	481	403	393	308	185	586	ENSMUST00000108333.8, ENSMUST00000108335.8, ENSMUST00000108334.8, ENSMUST00000108337.8, ENSMUST00000084915.11, ENSMUST00000124408.2	Asph
ENSMUSG00000024073.17	E003	15.3988	0.0172702	3.04787	0.0808432	0.890816	7.02369	5.57435	-0.668753	chr17	74835517	74835546	30	+	17	11	9	26	10	23	ENSMUST00000180037.8, ENSMUST00000182597.8, ENSMUST00000182944.8, ENSMUST00000182382.2, ENSMUST00000182133.8	Birc6
ENSMUSG00000024789.14	E010	38.6935	0.0106552	3.0477	0.0808513	0.890816	10.5823	9.10888	-0.435629	chr19	29260942	29261061	120	+	30	37	28	41	38	59	ENSMUST00000065796.10, ENSMUST00000236990.2, ENSMUST00000025705.7, ENSMUST00000238009.2	Jak2
ENSMUSG00000029016.14	E007	10.6579	0.0279234	3.0478	0.0808464	0.890816	4.35881	5.7395	0.795436	chr4	148095234	148095267	34	-	16	11	19	9	4	6	ENSMUST00000030879.12, ENSMUST00000137724.8	Clcn6
ENSMUSG00000029578.16	E018	12.3835	0.0206291	3.04799	0.0808372	0.890816	5.06034	6.44687	0.700391	chr5	142650245	142650399	155	+	15	20	13	7	5	20	ENSMUST00000143980.2	Wipi2
ENSMUSG00000030795.19	E019	247.198	0.00796495	3.04784	0.0808446	0.890816	23.761	26.2207	0.296912	chr7	127573607	127574146	540	+	312	263	186	250	171	372	ENSMUST00000128851.8	Fus
ENSMUSG00000032740.18	E012	2.49873	0.10793	3.04774	0.0808493	0.890816	3.22157	1.84253	-1.61287	chr11	29401022	29401103	82	+	3	0	1	5	1	7	ENSMUST00000239407.2, ENSMUST00000040182.13	Ccdc88a
ENSMUSG00000041729.16	E011	6.43858	0.021294	3.04763	0.0808551	0.890816	3.54196	4.67052	0.799038	chr9	62336533	62336615	83	-	13	8	7	7	1	6	ENSMUST00000164246.9, ENSMUST00000048043.12	Coro2b
ENSMUSG00000054708.18	E041	13.379	0.00992943	3.04765	0.0808538	0.890816	6.47688	5.29701	-0.58169	chr10	81478798	81478857	60	+	18	7	8	20	10	21	ENSMUST00000154707.8, ENSMUST00000119336.8, ENSMUST00000137978.2, ENSMUST00000123993.8	Ankrd24
ENSMUSG00000063455.17	E023	7.6658	0.0309584	3.04756	0.0808586	0.890816	3.62379	4.99331	0.926222	chr6	38151083	38151260	178	-	23	11	6	1	3	8	ENSMUST00000169256.5, ENSMUST00000149557.3, ENSMUST00000117556.8	D630045J12Rik
ENSMUSG00000003848.15	E013	1.84205	0.0860056	3.04743	0.0808648	0.890846	1.37945	2.70856	1.94743	chr8	108145075	108145298	224	-	5	4	1	0	1	1	ENSMUST00000109273.3, ENSMUST00000163973.8	Nob1
ENSMUSG00000004771.13	E003	91.2219	0.00302792	3.04736	0.0808687	0.890848	14.7581	16.1104	0.257294	chr9	64623887	64623987	101	-	116	112	88	86	45	133	ENSMUST00000172298.8, ENSMUST00000167569.8, ENSMUST00000172444.2	Rab11a
ENSMUSG00000012443.5	E022	7.63072	0.108726	3.04707	0.0808828	0.89094	5.3649	3.66691	-1.09957	chr19	37401569	37401791	223	+	4	10	3	10	3	21	ENSMUST00000012587.4	Kif11
ENSMUSG00000028042.16	E005	233.129	0.000676409	3.04705	0.0808842	0.89094	23.6227	24.7213	0.13664	chr3	89288511	89288728	218	-	305	236	230	184	170	329	ENSMUST00000107435.8, ENSMUST00000107432.8, ENSMUST00000107433.8, ENSMUST00000142119.2, ENSMUST00000126027.8, ENSMUST00000029677.9, ENSMUST00000148361.8	Zbtb7b
ENSMUSG00000019558.15	E005	13.7364	0.0492827	3.04694	0.0808892	0.890957	6.699	5.53142	-0.554076	chrX	72717359	72717390	32	+	24	8	7	7	11	36	ENSMUST00000033752.14, ENSMUST00000114467.9, ENSMUST00000164449.8	Slc6a8
ENSMUSG00000032119.6	E007	24.0309	0.0056375	3.04668	0.0809023	0.891061	7.37866	8.61867	0.450277	chr9	44209196	44209334	139	-	37	23	27	20	12	35	ENSMUST00000215637.2, ENSMUST00000034629.6, ENSMUST00000217137.2, ENSMUST00000216508.2, ENSMUST00000215665.2	Hinfp
ENSMUSG00000025982.14	E036	315.473	0.00203283	3.04644	0.0809141	0.891102	27.2519	28.8366	0.172241	chr1	55055535	55055649	115	-	411	394	258	269	204	452	ENSMUST00000191303.2, ENSMUST00000187500.7, ENSMUST00000027127.14, ENSMUST00000188419.2, ENSMUST00000189051.2	Sf3b1
ENSMUSG00000040390.14	E016	276.498	0.00785138	3.04644	0.0809141	0.891102	25.302	27.5035	0.252711	chr7	27372768	27373645	878	-	402	298	236	244	168	414	ENSMUST00000138243.2, ENSMUST00000108341.2, ENSMUST00000036453.14	Map3k10
ENSMUSG00000055436.19	E021	12.298	0.0155243	3.04638	0.0809175	0.891102	4.93054	6.29126	0.704797	chr3	157723529	157723751	223	-	13	14	20	10	5	14	ENSMUST00000126377.2	Srsf11
ENSMUSG00000064254.7	E002	134.192	0.00148434	3.04625	0.0809239	0.891102	19.0392	17.8111	-0.197071	chr7	24293052	24293436	385	+	145	136	88	106	126	233	ENSMUST00000077191.7	Ethe1
ENSMUSG00000070780.12	E010	194.812	0.000871844	3.04626	0.0809234	0.891102	22.5774	21.446	-0.153496	chr5	66184128	66184370	243	-	188	191	178	213	147	277	ENSMUST00000113724.6, ENSMUST00000113726.8, ENSMUST00000200852.4, ENSMUST00000200775.4, ENSMUST00000094757.9, ENSMUST00000202794.4, ENSMUST00000167950.8, ENSMUST00000094756.11, ENSMUST00000201544.4	Rbm47
ENSMUSG00000022292.17	E013	11.7071	0.012977	3.04603	0.080935	0.891184	5.02653	6.22012	0.616154	chr15	37946996	37947095	100	-	17	14	13	8	5	19	ENSMUST00000127362.2, ENSMUST00000022901.16, ENSMUST00000144498.8, ENSMUST00000137636.8, ENSMUST00000145155.2, ENSMUST00000227688.2, ENSMUST00000145175.3	Rrm2b
ENSMUSG00000043909.17	E048	1.73486	0.261699	3.04561	0.0809557	0.891373	2.69095	0.975729	-2.92778	chr2	121081458	121081595	138	-	0	0	1	0	3	7	ENSMUST00000129752.2	Trp53bp1
ENSMUSG00000025591.7	E008	3.2354	0.042274	3.04531	0.0809704	0.891377	3.63647	2.33551	-1.27841	chr8	66935196	66935251	56	-	4	3	0	4	2	9	ENSMUST00000143972.2, ENSMUST00000145787.2	Tma16
ENSMUSG00000027276.8	E011	2.47966	0.234543	3.04536	0.080968	0.891377	1.73845	3.28831	1.8399	chr2	136929536	136929563	28	-	2	4	6	0	0	4	ENSMUST00000028735.8	Jag1
ENSMUSG00000048832.10	E009	70.5291	0.00682733	3.04551	0.0809609	0.891377	14.2016	13.4908	-0.150186	chr19	10687634	10687805	172	+	118	59	53	64	31	149	ENSMUST00000235921.2, ENSMUST00000235927.2, ENSMUST00000087951.7, ENSMUST00000237437.2	Vps37c
ENSMUSG00000061410.7	E003	39.2416	0.028689	3.04532	0.0809703	0.891377	9.08026	11.0213	0.563026	chr8	122328989	122329070	82	-	60	43	44	17	31	49	ENSMUST00000046386.5	Zcchc14
ENSMUSG00000004565.16	E039	69.7853	0.00348302	3.04294	0.0810888	0.891381	14.1204	12.7886	-0.289552	chr8	3580962	3581167	206	+	77	65	65	57	54	119	ENSMUST00000207941.2, ENSMUST00000208851.2, ENSMUST00000004681.14, ENSMUST00000111070.4, ENSMUST00000208002.2	Pnpla6
ENSMUSG00000007050.18	E012	62.3609	0.00339899	3.04451	0.0810106	0.891381	13.2734	12.0142	-0.290914	chr17	35201596	35201616	21	+	68	57	59	52	53	95	ENSMUST00000173004.2, ENSMUST00000172523.2, ENSMUST00000114011.11, ENSMUST00000174434.8, ENSMUST00000007266.14, ENSMUST00000172777.8, ENSMUST00000174860.8, ENSMUST00000174326.8	Lsm2
ENSMUSG00000009687.15	E026	3.96228	0.165359	3.04141	0.0811655	0.891381	2.37089	4.03059	1.53223	chr7	30740883	30740894	12	-	5	12	3	0	0	7	ENSMUST00000162116.8, ENSMUST00000161805.8, ENSMUST00000162087.8	Fxyd5
ENSMUSG00000011114.19	E002	373.893	0.000526621	3.0409	0.081191	0.891381	29.9165	30.9589	0.105347	chr9	37560478	37560799	322	-	717	412	417	240	137	537	ENSMUST00000117654.3, ENSMUST00000142736.9	Tbrg1
ENSMUSG00000015467.15	E007	2.94762	0.144066	3.04382	0.0810449	0.891381	1.56831	3.15849	2.02083	chr17	34832983	34833065	83	-	12	2	4	0	1	1	ENSMUST00000168353.4, ENSMUST00000015611.14, ENSMUST00000097345.10, ENSMUST00000170850.2	Egfl8
ENSMUSG00000019254.17	E029	38.161	0.00709044	3.0429	0.0810908	0.891381	10.8306	9.43734	-0.400258	chr7	4488188	4488204	17	-	45	41	34	43	16	68	ENSMUST00000136863.2, ENSMUST00000124248.8, ENSMUST00000133374.8, ENSMUST00000013886.9	Ppp1r12c
ENSMUSG00000020166.16	E003	86.5138	0.00444875	3.04107	0.0811823	0.891381	15.5403	14.0284	-0.299978	chr10	116321071	116321413	343	-	83	85	57	91	77	139	ENSMUST00000105267.8, ENSMUST00000169576.8, ENSMUST00000168036.8, ENSMUST00000164088.8	Cnot2
ENSMUSG00000020863.16	E005	283.959	0.00329938	3.04485	0.0809937	0.891381	27.211	25.5516	-0.190583	chr11	94182405	94183219	815	-	300	255	225	296	257	393	ENSMUST00000021226.14, ENSMUST00000107820.2	Luc7l3
ENSMUSG00000020898.19	E038	14.0701	0.0223708	3.04107	0.0811823	0.891381	5.52804	6.86992	0.628781	chr11	68924785	68924862	78	+	29	16	13	1	8	28	ENSMUST00000116359.3, ENSMUST00000154126.8, ENSMUST00000161455.8, ENSMUST00000143404.8, ENSMUST00000152979.8, ENSMUST00000021278.14	Ctc1
ENSMUSG00000021408.16	E019	105.073	0.00201379	3.04338	0.0810672	0.891381	15.8426	17.1121	0.226752	chr13	34217661	34218508	848	+	125	133	104	94	57	149	ENSMUST00000167374.9	Ripk1
ENSMUSG00000021645.17	E015	4.79354	0.0501181	3.04282	0.0810949	0.891381	4.15102	2.80569	-1.1312	chr13	100264870	100265138	269	+	3	2	5	9	3	7	ENSMUST00000151389.2	Smn1
ENSMUSG00000022378.15	E007	51.1538	0.0108262	3.04165	0.0811534	0.891381	12.5602	10.9334	-0.404198	chr15	63811494	63811554	61	-	67	37	35	54	22	132	ENSMUST00000063838.11, ENSMUST00000228226.2, ENSMUST00000164532.3	Cyrib
ENSMUSG00000022708.17	E037	24.9896	0.036346	3.04367	0.0810525	0.891381	7.36659	9.01355	0.585006	chr16	43390044	43390124	81	+	32	26	31	9	14	51	ENSMUST00000146708.8, ENSMUST00000132881.8, ENSMUST00000156981.8, ENSMUST00000123047.8, ENSMUST00000114694.9, ENSMUST00000141941.8, ENSMUST00000114690.8, ENSMUST00000156367.8, ENSMUST00000148775.8, ENSMUST00000079441.13, ENSMUST00000126100.8, ENSMUST00000122875.8, ENSMUST00000151244.8, ENSMUST00000162745.8, ENSMUST00000114691.8, ENSMUST00000139491.8, ENSMUST00000114695.3	Zbtb20
ENSMUSG00000022747.18	E006	27.6453	0.00523885	3.04185	0.0811433	0.891381	8.70306	7.72418	-0.345953	chr16	58294017	58294203	187	-	28	20	15	71	14	16	ENSMUST00000114358.9, ENSMUST00000114357.10, ENSMUST00000137035.8	St3gal6
ENSMUSG00000022811.18	E010	74.4619	0.00234969	3.04365	0.0810534	0.891381	13.2853	14.4684	0.249554	chr16	33255257	33255344	88	+	97	62	93	65	45	104	ENSMUST00000165418.9, ENSMUST00000232023.2, ENSMUST00000089677.7	Zfp148
ENSMUSG00000022863.16	E001	41.085	0.787004	3.04372	0.08105	0.891381	13.3616	7.24853	-1.77777	chr16	78129525	78132099	2575	-	10	62	1	70	60	15	ENSMUST00000231353.2	Btg3
ENSMUSG00000023075.10	E004	4.52014	0.0297342	3.04237	0.0811173	0.891381	2.80358	4.08153	1.0846	chr4	123632733	123632935	203	-	10	7	4	1	2	6	ENSMUST00000153472.2	Akirin1
ENSMUSG00000024589.19	E089	61.8955	0.00299858	3.04341	0.0810655	0.891381	12.3944	13.6667	0.285389	chr18	65345921	65345957	37	+	109	51	45	25	44	140	ENSMUST00000236736.2, ENSMUST00000237644.2, ENSMUST00000237384.2, ENSMUST00000224663.3, ENSMUST00000163516.9, ENSMUST00000237854.2, ENSMUST00000236209.2, ENSMUST00000236898.2, ENSMUST00000237410.2, ENSMUST00000235343.2, ENSMUST00000226058.2, ENSMUST00000235743.2, ENSMUST00000236103.2, ENSMUST00000080418.7, ENSMUST00000224347.3	Nedd4l
ENSMUSG00000025203.7	E002	26.039	0.00645787	3.04431	0.0810204	0.891381	7.95064	8.90366	0.328327	chr19	44282515	44282850	336	+	33	24	13	30	12	63	ENSMUST00000237039.2, ENSMUST00000026221.7	Scd2
ENSMUSG00000025208.10	E001	729.175	0.00309526	3.04233	0.0811192	0.891381	41.9974	40.3116	-0.132322	chr19	44993268	44994250	983	-	981	913	725	607	407	963	ENSMUST00000097715.4	Mrpl43
ENSMUSG00000025982.14	E022	367.804	0.000735255	3.04237	0.0811173	0.891381	30.6546	29.3927	-0.129083	chr1	55044961	55045082	122	-	446	368	294	371	275	535	ENSMUST00000027127.14, ENSMUST00000187500.7	Sf3b1
ENSMUSG00000026368.7	E008	1345.29	0.000373303	3.04243	0.0811145	0.891381	53.4065	52.2907	-0.0727362	chr1	139440720	139440902	183	+	1291	1310	1090	1710	1193	1386	ENSMUST00000027615.7	F13b
ENSMUSG00000026589.15	E026	207.832	0.00072509	3.04463	0.0810047	0.891381	22.3246	23.5411	0.158868	chr1	157389086	157389153	68	+	262	231	170	209	138	291	ENSMUST00000146873.3, ENSMUST00000111700.8, ENSMUST00000027881.15, ENSMUST00000086130.9	Sec16b
ENSMUSG00000026640.13	E031	35.3388	0.00827784	3.0412	0.0811758	0.891381	10.1328	8.68971	-0.446136	chr1	194482083	194482229	147	+	40	17	20	22	41	84	ENSMUST00000027952.12	Plxna2
ENSMUSG00000028329.14	E015	3.34445	0.0724436	3.04182	0.081145	0.891381	3.56164	2.14567	-1.46307	chr4	46196305	46196311	7	-	1	3	1	3	3	11	ENSMUST00000058232.11, ENSMUST00000030013.12	Xpa
ENSMUSG00000028445.8	E002	158.518	0.00118121	3.0449	0.0809909	0.891381	19.3662	20.4709	0.16462	chr4	41639914	41640324	411	-	297	208	155	83	84	194	ENSMUST00000127306.2	Enho
ENSMUSG00000029290.13	E019	43.1529	0.00348284	3.04101	0.0811855	0.891381	11.3141	10.0735	-0.337885	chr5	106044358	106044371	14	+	44	50	31	42	27	82	ENSMUST00000135374.2, ENSMUST00000150440.8, ENSMUST00000138615.8, ENSMUST00000031227.11, ENSMUST00000136558.8, ENSMUST00000135215.2	Zfp326
ENSMUSG00000030088.16	E035	32.3795	0.0549669	3.04335	0.0810686	0.891381	7.91343	10.471	0.812929	chr6	90573956	90574056	101	+	30	55	22	37	25	22	ENSMUST00000137669.2	Aldh1l1
ENSMUSG00000030613.14	E006	44.114	0.00707442	3.04463	0.0810044	0.891381	9.95939	11.2907	0.364964	chr7	92223830	92223871	42	+	56	61	37	41	30	46	ENSMUST00000032842.13, ENSMUST00000085017.5	Ccdc90b
ENSMUSG00000031706.8	E010	20.9179	0.0151976	3.04181	0.0811456	0.891381	6.81039	8.24297	0.5531	chr8	84812202	84812296	95	+	40	28	18	17	5	32	ENSMUST00000005600.6, ENSMUST00000211046.2, ENSMUST00000210660.2	Rfx1
ENSMUSG00000031902.11	E015	78.0162	0.00448613	3.04359	0.0810566	0.891381	13.355	14.7088	0.282558	chr8	106830657	106830783	127	+	90	77	88	61	65	91	ENSMUST00000211991.2, ENSMUST00000212742.2, ENSMUST00000109308.3	Nfatc3
ENSMUSG00000032180.12	E002	2.60716	0.0514328	3.0437	0.081051	0.891381	3.20029	1.94453	-1.43824	chr9	21418851	21418852	2	-	2	3	0	3	3	5	ENSMUST00000034698.9, ENSMUST00000213316.2	Tmed1
ENSMUSG00000032497.20	E049	15.7155	0.0276972	3.04131	0.0811703	0.891381	7.36079	5.68082	-0.749802	chr9	111045236	111045577	342	+	12	14	16	16	7	38	ENSMUST00000199711.2	Lrrfip2
ENSMUSG00000032604.17	E073	104.932	0.00466612	3.04353	0.0810597	0.891381	17.2324	15.6567	-0.28207	chr9	108391525	108391557	33	+	112	98	70	120	71	197	ENSMUST00000134939.9, ENSMUST00000207180.2, ENSMUST00000006838.16, ENSMUST00000207734.2, ENSMUST00000208506.2, ENSMUST00000207790.2, ENSMUST00000208214.2, ENSMUST00000207126.2, ENSMUST00000208177.2, ENSMUST00000137655.3, ENSMUST00000141780.2, ENSMUST00000194045.7, ENSMUST00000207062.2	Qars
ENSMUSG00000033762.9	E003	7.17388	0.0191679	3.04155	0.0811583	0.891381	3.67819	4.97209	0.870879	chr15	76587941	76588065	125	-	17	9	6	7	2	6	ENSMUST00000230724.2, ENSMUST00000230544.2, ENSMUST00000036852.9	Recql4
ENSMUSG00000034059.15	E004	2.33694	0.0740801	3.04198	0.0811371	0.891381	1.76948	3.00518	1.52887	chr2	84564571	84564637	67	+	8	6	0	0	0	3	ENSMUST00000151647.2, ENSMUST00000238573.2, ENSMUST00000151399.2, ENSMUST00000111643.3, ENSMUST00000090729.9	Ypel4
ENSMUSG00000035953.15	E027	30.6388	0.00857689	3.04286	0.0810931	0.891381	9.68901	8.2129	-0.479664	chr14	51168271	51168290	20	-	34	24	27	38	20	49	ENSMUST00000162935.8, ENSMUST00000163088.8, ENSMUST00000159745.2, ENSMUST00000160835.9, ENSMUST00000049312.14	Pip4p1
ENSMUSG00000035967.16	E018	15.413	0.0129544	3.04297	0.0810872	0.891381	7.19112	5.81092	-0.61677	chrX	55541081	55541875	795	+	16	15	9	18	6	40	ENSMUST00000134138.2	Ints6l
ENSMUSG00000036323.15	E001	5.23739	0.0509599	3.04291	0.0810905	0.891381	4.41745	2.95631	-1.15995	chr5	77122530	77122553	24	+	1	5	5	9	2	11	ENSMUST00000101087.10	Srp72
ENSMUSG00000036398.14	E007	156.58	0.00143702	3.04248	0.0811121	0.891381	20.5323	19.4442	-0.161614	chr17	37262401	37262573	173	-	170	156	148	172	97	236	ENSMUST00000040402.14	Ppp1r11
ENSMUSG00000037487.8	E078	27.2221	0.00623104	3.04415	0.0810286	0.891381	7.57069	8.93392	0.480076	chr15	38038254	38038271	18	-	37	41	27	19	18	25	ENSMUST00000226414.2	Ubr5
ENSMUSG00000038685.19	E070	26.5564	0.00520589	3.04084	0.0811937	0.891381	8.91339	7.64018	-0.446927	chr2	180997811	180997872	62	+	28	19	19	35	19	47	ENSMUST00000139608.8, ENSMUST00000108815.8, ENSMUST00000098971.11, ENSMUST00000124149.2, ENSMUST00000134651.2, ENSMUST00000054622.15, ENSMUST00000148252.2, ENSMUST00000048608.16, ENSMUST00000108814.8, ENSMUST00000137700.8	Rtel1
ENSMUSG00000040690.16	E041	3.89141	0.235564	3.04079	0.0811966	0.891381	2.25239	4.27593	1.85094	chr4	129955850	129955894	45	+	4	3	10	2	0	6	ENSMUST00000143432.8, ENSMUST00000097867.9, ENSMUST00000044565.15, ENSMUST00000143577.2, ENSMUST00000106001.8	Col16a1
ENSMUSG00000041235.13	E048	76.092	0.00231748	3.04159	0.0811563	0.891381	14.7353	13.3701	-0.284515	chr4	8859043	8859486	444	+	80	71	70	78	51	128	ENSMUST00000051558.10, ENSMUST00000039267.10	Chd7
ENSMUSG00000042625.17	E049	97.0384	0.00615531	3.04317	0.0810776	0.891381	14.9744	16.6641	0.314045	chr17	56890047	56890071	25	-	139	131	76	91	57	116	ENSMUST00000155983.2, ENSMUST00000133604.8, ENSMUST00000146070.2, ENSMUST00000144255.8, ENSMUST00000146958.8, ENSMUST00000075510.12	Safb2
ENSMUSG00000047473.15	E008	15.675	0.0081648	3.04157	0.0811575	0.891381	6.54609	5.66411	-0.418686	chr7	29488766	29488861	96	+	13	11	10	15	21	21	ENSMUST00000126504.2, ENSMUST00000122387.2, ENSMUST00000032803.12	Zfp30
ENSMUSG00000050052.13	E004	59.4039	0.00367675	3.04132	0.0811697	0.891381	11.8075	12.968	0.273499	chr8	14002752	14002841	90	-	94	82	62	46	23	75	ENSMUST00000194703.2, ENSMUST00000062613.12	Tdrp
ENSMUSG00000050565.17	E012	180.41	0.00808404	3.04086	0.0811931	0.891381	20.6102	22.2243	0.224712	chr1	155927370	155927415	46	+	252	201	135	164	138	232	ENSMUST00000128941.8, ENSMUST00000065648.15, ENSMUST00000131359.2, ENSMUST00000097526.3, ENSMUST00000111754.9	Tor1aip2
ENSMUSG00000053646.14	E035	177.663	0.00475954	3.04219	0.0811262	0.891381	20.4482	22.1549	0.238837	chr9	108938558	108938800	243	+	203	189	180	132	123	290	ENSMUST00000072093.13	Plxnb1
ENSMUSG00000055319.9	E024	86.7916	0.00575407	3.04264	0.0811041	0.891381	14.344	15.8283	0.288763	chr7	128380787	128380949	163	+	121	110	75	77	44	129	ENSMUST00000042942.10	Sec23ip
ENSMUSG00000055322.17	E004	125.675	0.0011146	3.04442	0.0810148	0.891381	17.1318	18.3893	0.209017	chr1	73953252	73953275	24	-	174	159	145	108	62	138	ENSMUST00000169786.8, ENSMUST00000187584.7, ENSMUST00000191104.7, ENSMUST00000187691.7, ENSMUST00000185702.7	Tns1
ENSMUSG00000055652.15	E013	14.7574	0.00930094	3.04261	0.0811052	0.891381	5.52224	6.79218	0.598867	chr7	75516890	75517235	346	+	24	21	14	15	6	13	ENSMUST00000205612.2, ENSMUST00000206019.2	Klhl25
ENSMUSG00000056167.9	E008	56.4036	0.00480756	3.0413	0.0811711	0.891381	11.5454	12.8499	0.312186	chr9	114426863	114426898	36	-	80	59	65	44	27	87	ENSMUST00000217148.2, ENSMUST00000215155.2, ENSMUST00000070117.8, ENSMUST00000217296.2	Cnot10
ENSMUSG00000060121.16	E011	6.72061	0.0421672	3.04319	0.0810765	0.891381	3.279	4.73706	1.06268	chr12	59071452	59071788	337	+	11	8	12	4	2	5	ENSMUST00000182710.2	Gemin2
ENSMUSG00000061374.15	E017	7.62411	0.0241473	3.04368	0.0810519	0.891381	4.93864	3.61895	-0.898257	chr7	5017536	5017623	88	-	6	5	6	9	10	7	ENSMUST00000165320.3, ENSMUST00000207412.2, ENSMUST00000207691.2	Fiz1
ENSMUSG00000061518.12	E011	10.9057	0.0441893	3.04393	0.0810393	0.891381	6.02256	4.40605	-0.903535	chr1	36731512	36731531	20	+	10	7	7	7	15	19	ENSMUST00000081180.7, ENSMUST00000192859.2	Cox5b
ENSMUSG00000061983.8	E015	10.2376	0.0168248	3.04144	0.081164	0.891381	5.76476	4.49475	-0.719396	chr10	23662442	23662522	81	-	13	8	7	7	12	15	ENSMUST00000220171.2, ENSMUST00000217883.2	Rps12
ENSMUSG00000068036.17	E022	121.273	0.00204165	3.04305	0.0810834	0.891381	18.3861	17.044	-0.223647	chr17	14055500	14055618	119	+	146	110	108	104	88	211	ENSMUST00000170827.9, ENSMUST00000137495.8, ENSMUST00000150848.8, ENSMUST00000137708.8, ENSMUST00000139666.8, ENSMUST00000137784.8	Afdn
ENSMUSG00000072770.10	E003	23.4182	0.0111834	3.04489	0.0809918	0.891381	7.18175	8.32651	0.428601	chr6	125030453	125030764	312	+	27	10	26	20	22	39	ENSMUST00000112414.8, ENSMUST00000112412.2, ENSMUST00000088294.12	Acrbp
ENSMUSG00000078683.10	E003	47.7689	0.169214	3.04335	0.0810682	0.891381	10.3614	5.96219	-1.60207	chr4	60454439	60454931	493	-	0	5	14	6	171	0	ENSMUST00000135953.2	Mup1
ENSMUSG00000079509.11	E002	483.401	0.0026706	3.04256	0.0811077	0.891381	34.8033	33.6542	-0.104936	chrX	93118238	93123585	5348	-	588	453	447	489	320	737	ENSMUST00000088102.12, ENSMUST00000113927.8, ENSMUST00000113926.8	Zfx
ENSMUSG00000091509.8	E001	12.6817	0.054032	3.04337	0.0810676	0.891381	5.01174	6.52335	0.762419	chr14	105349755	105349838	84	-	15	16	12	21	5	8	ENSMUST00000165350.8	Gm17066
ENSMUSG00000116097.3	E004	4.79051	0.184543	3.04478	0.0809968	0.891381	2.79352	4.64572	1.46908	chr15	78464890	78465684	795	-	6	6	1	7	1	12	ENSMUST00000241579.1	Gm36738
ENSMUSG00000026456.19	E008	30.1361	0.00688686	3.0407	0.0812008	0.891387	9.70893	8.47656	-0.393999	chr1	134333766	134333791	26	+	61	20	16	14	26	63	ENSMUST00000133686.8, ENSMUST00000130836.8, ENSMUST00000172496.8, ENSMUST00000174315.8, ENSMUST00000154237.8, ENSMUST00000027726.14, ENSMUST00000173908.8	Cyb5r1
ENSMUSG00000022791.20	E033	5.26048	0.082748	3.04011	0.0812303	0.891405	4.36905	2.88271	-1.20091	chr16	32492010	32492012	3	+	7	3	1	7	7	6	ENSMUST00000115121.9, ENSMUST00000115122.9, ENSMUST00000131238.8, ENSMUST00000115120.9, ENSMUST00000239117.2	Tnk2
ENSMUSG00000027012.16	E007	2.92481	0.0469946	3.04008	0.0812319	0.891405	3.32441	2.03774	-1.41297	chr2	71042316	71042327	12	+	1	1	3	5	2	6	ENSMUST00000081710.12, ENSMUST00000112144.9	Dync1i2
ENSMUSG00000034377.11	E030	43.0098	0.0083996	3.04011	0.0812303	0.891405	9.8423	11.3399	0.411981	chr17	6269643	6269787	145	+	75	56	37	33	22	53	ENSMUST00000039655.3, ENSMUST00000141059.2, ENSMUST00000149756.8	Tulp4
ENSMUSG00000035759.5	E003	128.859	0.00298584	3.04058	0.0812069	0.891405	18.0238	17.5393	-0.0804097	chr10	111135074	111137586	2513	+	121	134	84	160	124	141	ENSMUST00000219990.2, ENSMUST00000040454.5	Bbs10
ENSMUSG00000038545.14	E041	17.862	0.0956083	3.04009	0.0812315	0.891405	5.14268	7.92485	1.25151	chr17	46974248	46974374	127	+	56	31	8	7	5	15	ENSMUST00000125949.2, ENSMUST00000145567.8, ENSMUST00000133393.8, ENSMUST00000043464.14	Cul7
ENSMUSG00000039477.17	E035	69.0125	0.00242268	3.04002	0.0812347	0.891405	12.6321	13.9206	0.283802	chr5	142774064	142774278	215	-	92	75	63	55	55	85	ENSMUST00000151477.8, ENSMUST00000155461.2, ENSMUST00000152247.8	Tnrc18
ENSMUSG00000040412.18	E013	10.9575	0.0374834	3.04011	0.0812304	0.891405	4.48952	6.24331	0.953461	chr3	108375072	108375332	261	-	42	7	8	8	1	12	ENSMUST00000048012.13, ENSMUST00000148493.2, ENSMUST00000185128.8, ENSMUST00000106625.10	Elapor1
ENSMUSG00000048960.14	E007	7.30803	0.103577	3.04051	0.0812105	0.891405	5.09125	3.28352	-1.26713	chr1	11150247	11150348	102	+	8	4	1	14	9	6	ENSMUST00000027056.12	Prex2
ENSMUSG00000052928.10	E012	84.2008	0.00205472	3.04027	0.0812222	0.891405	15.4916	14.1142	-0.27291	chr18	75770204	75770344	141	-	123	87	63	88	56	113	ENSMUST00000165559.3, ENSMUST00000235147.2	Ctif
ENSMUSG00000017999.17	E030	82.5934	0.00631033	3.03959	0.0812562	0.891439	13.9977	15.4017	0.280101	chr2	166875956	166876043	88	+	122	93	84	80	36	114	ENSMUST00000018143.16, ENSMUST00000127468.2	Ddx27
ENSMUSG00000019948.5	E013	37.529	0.00447159	3.03878	0.0812968	0.891439	9.11358	10.4028	0.384374	chr10	89562566	89562622	57	-	55	46	44	28	21	40	ENSMUST00000020109.5, ENSMUST00000218965.2, ENSMUST00000220388.2, ENSMUST00000220059.2, ENSMUST00000218442.2	Actr6
ENSMUSG00000020847.16	E005	21.3373	0.0134122	3.03899	0.0812863	0.891439	8.4658	7.04932	-0.530612	chr11	75745130	75745304	175	-	33	20	21	9	9	54	ENSMUST00000121287.8, ENSMUST00000066504.11	Rph3al
ENSMUSG00000021120.12	E003	1.77739	0.191769	3.03948	0.0812622	0.891439	1.2474	2.77835	2.31124	chr12	79129271	79130389	1119	-	2	1	5	1	1	0	ENSMUST00000217998.2	Pigh
ENSMUSG00000021911.17	E035	110.403	0.00843014	3.03915	0.0812787	0.891439	15.9214	17.8975	0.344508	chr14	32018302	32019177	876	+	149	95	143	86	60	167	ENSMUST00000022470.15, ENSMUST00000170129.8, ENSMUST00000170840.9	Parg
ENSMUSG00000021918.11	E014	35.0143	0.00423241	3.03889	0.0812913	0.891439	8.95968	10.2536	0.391822	chr14	30681098	30681252	155	+	52	35	40	31	17	48	ENSMUST00000226833.2, ENSMUST00000226146.2, ENSMUST00000228392.2, ENSMUST00000228328.2, ENSMUST00000050171.10, ENSMUST00000226551.2, ENSMUST00000227199.2	Nek4
ENSMUSG00000024036.17	E034	5.10643	0.177291	3.03955	0.0812585	0.891439	2.778	4.59154	1.45126	chr17	31544659	31544677	19	+	3	9	10	0	1	10	ENSMUST00000235261.2, ENSMUST00000237425.2, ENSMUST00000235564.2, ENSMUST00000165149.3, ENSMUST00000171233.9, ENSMUST00000237928.2, ENSMUST00000236251.2	Slc37a1
ENSMUSG00000024197.11	E004	514.636	0.00122748	3.03963	0.0812545	0.891439	36.1658	35.1705	-0.0877774	chr17	56591133	56591374	242	-	800	567	453	363	246	966	ENSMUST00000019726.8	Plin3
ENSMUSG00000027351.15	E001	50.3401	0.0208667	3.03875	0.0812984	0.891439	12.3146	10.4805	-0.46965	chr2	116951855	116952118	264	+	51	51	33	92	27	54	ENSMUST00000028829.13	Spred1
ENSMUSG00000028049.16	E014	11.1922	0.0318481	3.03941	0.0812655	0.891439	4.64459	6.13599	0.805166	chr3	89086745	89086759	15	+	19	9	19	4	5	16	ENSMUST00000156447.8, ENSMUST00000136165.8, ENSMUST00000148881.8	Scamp3
ENSMUSG00000030374.16	E037	101.734	0.00141191	3.03909	0.0812814	0.891439	15.5717	16.7644	0.216956	chr7	16571487	16571559	73	+	155	118	99	62	69	140	ENSMUST00000019220.16, ENSMUST00000108495.9, ENSMUST00000185011.8, ENSMUST00000131721.2	Strn4
ENSMUSG00000031486.16	E023	8.28555	0.0269855	3.03972	0.0812499	0.891439	3.98799	5.32708	0.836666	chr8	27609852	27609879	28	+	8	15	11	5	2	12	ENSMUST00000178514.8, ENSMUST00000033876.14, ENSMUST00000179351.2	Adgra2
ENSMUSG00000036646.14	E008	129.415	0.00346099	3.03886	0.0812927	0.891439	17.5776	19.0395	0.236064	chr2	25228182	25228279	98	+	216	135	122	88	79	191	ENSMUST00000136245.8, ENSMUST00000131826.2, ENSMUST00000042390.5, ENSMUST00000149464.8	Man1b1
ENSMUSG00000036985.13	E022	3.36885	0.0423858	3.03875	0.0812987	0.891439	3.4842	2.2171	-1.30506	chrX	47297715	47297755	41	-	4	2	0	6	4	4	ENSMUST00000088935.4	Zdhhc9
ENSMUSG00000042195.10	E004	3.33952	0.209448	3.03934	0.0812691	0.891439	1.70326	3.59898	2.15963	chr9	53713902	53714061	160	+	1	14	3	0	0	3	ENSMUST00000048670.10	Slc35f2
ENSMUSG00000070327.15	E040	161.81	0.00102087	3.03939	0.0812667	0.891439	19.9586	21.2026	0.179761	chr11	119349094	119349318	225	+	231	127	197	126	81	285	ENSMUST00000093902.12, ENSMUST00000131035.10	Rnf213
ENSMUSG00000087260.6	E005	457.494	0.00162833	3.03895	0.0812887	0.891439	34.0316	32.8117	-0.113688	chr3	107190951	107191395	445	+	605	489	339	443	313	702	ENSMUST00000199317.2, ENSMUST00000145735.6	Lamtor5
ENSMUSG00000036450.5	E009	1009.37	0.00439947	3.03867	0.0813023	0.891439	48.5075	46.5222	-0.139615	chr19	44559553	44564713	5161	+	1248	920	891	1005	804	1345	ENSMUST00000040455.5	Hif1an
ENSMUSG00000063160.13	E016	7.66963	0.0334668	3.03849	0.0813118	0.891504	4.06404	5.23339	0.730792	chr7	26976052	26976357	306	+	17	8	9	0	2	18	ENSMUST00000134215.2, ENSMUST00000079258.7, ENSMUST00000149805.8	Numbl
ENSMUSG00000056310.15	E005	71.6175	0.00229106	3.03833	0.0813197	0.891552	14.4205	13.1115	-0.278318	chr5	130291660	130291782	123	+	81	67	58	58	49	149	ENSMUST00000040213.13, ENSMUST00000044204.12, ENSMUST00000173375.2, ENSMUST00000100662.10, ENSMUST00000147619.2	Tyw1
ENSMUSG00000001016.13	E027	22.6298	0.0279643	3.03793	0.0813397	0.891574	6.84845	8.63768	0.672616	chr3	90395271	90395686	416	+	42	16	30	18	10	30	ENSMUST00000001042.10	Ilf2
ENSMUSG00000020220.17	E058	95.8655	0.0013878	3.03818	0.081327	0.891574	14.8588	16.1313	0.241191	chr4	144854815	144854986	172	-	129	135	99	70	58	104	ENSMUST00000020441.13, ENSMUST00000185113.2, ENSMUST00000036579.14	Vps13d
ENSMUSG00000026810.13	E007	22.8997	0.0438949	3.03793	0.0813397	0.891574	8.64429	6.67458	-0.749282	chr2	32462412	32462970	559	+	27	11	19	17	27	38	ENSMUST00000140592.8	Dpm2
ENSMUSG00000027742.14	E015	38.011	0.00565853	3.038	0.0813359	0.891574	10.6044	9.3257	-0.373398	chr3	52909667	52909706	40	-	53	30	29	37	31	58	ENSMUST00000193432.6, ENSMUST00000195183.2, ENSMUST00000192788.6, ENSMUST00000036665.10	Cog6
ENSMUSG00000043872.15	E006	5.77852	0.082719	3.03808	0.0813319	0.891574	4.66872	2.98795	-1.28909	chr4	126944357	126944394	38	-	2	6	2	5	4	20	ENSMUST00000124429.2, ENSMUST00000152607.8, ENSMUST00000106102.9, ENSMUST00000106099.8, ENSMUST00000055013.10	Zmym1
ENSMUSG00000020250.12	E015	10.9921	0.0271748	3.03776	0.0813482	0.891628	6.11235	4.7074	-0.755174	chr10	82715183	82715583	401	+	11	13	5	14	7	20	ENSMUST00000219911.2	Txnrd1
ENSMUSG00000023938.9	E012	10.8886	0.0256609	3.03757	0.0813574	0.89169	5.95782	4.56447	-0.770202	chr17	45826544	45826870	327	+	8	7	13	9	11	17	ENSMUST00000232693.2	Aars2
ENSMUSG00000021193.11	E018	4.03034	0.0959618	3.03709	0.0813818	0.891761	2.30989	3.89406	1.50793	chr13	6606739	6606740	2	+	3	10	6	1	1	4	ENSMUST00000220454.2	Pitrm1
ENSMUSG00000023909.5	E002	10.1205	0.0225134	3.03726	0.081373	0.891761	4.45558	5.70584	0.714974	chr17	23956843	23956973	131	-	20	14	13	3	3	14	ENSMUST00000024702.5, ENSMUST00000233776.2	Paqr4
ENSMUSG00000027673.13	E013	3.61882	0.0839529	3.03729	0.0813717	0.891761	2.2507	3.75731	1.4796	chr3	32801746	32801876	131	+	4	9	4	1	1	4	ENSMUST00000029217.12	Ndufb5
ENSMUSG00000050382.15	E019	2.86202	0.0401823	3.03712	0.0813802	0.891761	2.15445	3.41892	1.33317	chr7	79360451	79360844	394	-	7	4	2	2	1	3	ENSMUST00000178048.8, ENSMUST00000183846.8, ENSMUST00000059836.13, ENSMUST00000184137.2	Kif7
ENSMUSG00000056999.17	E017	266.631	0.000660465	3.03718	0.0813772	0.891761	26.0455	24.9533	-0.129353	chr19	37275451	37275573	123	-	270	300	291	215	209	334	ENSMUST00000131070.3, ENSMUST00000154339.8	Ide
ENSMUSG00000006299.14	E003	768.709	0.00104633	3.03673	0.0813998	0.891763	41.367	42.8228	0.112254	chr1	74319942	74320091	150	-	1040	864	712	663	528	981	ENSMUST00000186833.2, ENSMUST00000178235.8, ENSMUST00000006462.14	Aamp
ENSMUSG00000012889.9	E014	2.33801	0.0824942	3.03672	0.0814	0.891763	1.91084	3.21351	1.50058	chr8	84858751	84859145	395	+	6	2	3	2	0	3	ENSMUST00000093380.5, ENSMUST00000147175.2	Podnl1
ENSMUSG00000018800.15	E022	15.3963	0.00862405	3.03688	0.081392	0.891763	7.28963	5.91984	-0.602457	chr11	110188862	110189063	202	-	26	8	13	11	8	39	ENSMUST00000043961.12, ENSMUST00000124714.8	Abca5
ENSMUSG00000030264.15	E024	80.466	0.00575171	3.03692	0.0813904	0.891763	15.11	13.711	-0.28453	chr6	113042505	113042620	116	+	88	64	81	76	60	133	ENSMUST00000032398.15, ENSMUST00000153310.2	Thumpd3
ENSMUSG00000049225.15	E005	49.7434	0.00658243	3.03674	0.0813994	0.891763	11.3474	11.9806	0.158213	chr4	11960494	11962233	1740	-	78	35	61	40	16	103	ENSMUST00000108301.8, ENSMUST00000095144.10, ENSMUST00000108299.2, ENSMUST00000108302.8, ENSMUST00000108297.3, ENSMUST00000056050.5	Pdp1
ENSMUSG00000045205.17	E015	21.9467	0.0136552	3.03653	0.0814098	0.891832	8.35101	6.8784	-0.562091	chr4	11292554	11292686	133	-	24	16	14	34	10	45	ENSMUST00000142005.2, ENSMUST00000128024.8, ENSMUST00000084892.12, ENSMUST00000139385.8	Dpy19l4
ENSMUSG00000026425.16	E017	36.5602	0.00432094	3.03638	0.0814173	0.891856	9.06528	10.3004	0.371051	chr1	131228192	131228210	19	-	65	56	33	27	14	41	ENSMUST00000185596.2, ENSMUST00000188770.7, ENSMUST00000189892.2, ENSMUST00000190336.7, ENSMUST00000186543.7, ENSMUST00000097588.9	Srgap2
ENSMUSG00000027394.14	E008	41.7722	0.00947038	3.03627	0.0814228	0.891856	11.282	9.68566	-0.443684	chr2	128923894	128924163	270	+	48	40	30	67	19	60	ENSMUST00000144120.2, ENSMUST00000035812.14	Ttl
ENSMUSG00000037720.17	E023	428.684	0.000542994	3.03628	0.0814224	0.891856	32.8331	31.712	-0.107677	chr5	67443439	67443559	121	+	597	389	389	462	288	546	ENSMUST00000037918.12, ENSMUST00000160352.8, ENSMUST00000161369.3, ENSMUST00000201979.4	Tmem33
ENSMUSG00000000440.13	E020	127.602	0.0118368	3.03569	0.0814519	0.891862	17.0898	18.8371	0.287396	chr6	115449822	115450272	451	+	318	180	101	60	14	220	ENSMUST00000000450.5, ENSMUST00000171644.8, ENSMUST00000203732.3	Pparg
ENSMUSG00000001166.18	E004	3.35061	0.0634578	3.03352	0.0815608	0.891862	2.19119	3.67958	1.49656	chr5	120941069	120941122	54	-	3	1	9	1	2	4	ENSMUST00000117193.8, ENSMUST00000125547.2	Oas1c
ENSMUSG00000002871.15	E029	60.8136	0.00285584	3.03431	0.081521	0.891862	13.3238	12.0081	-0.303458	chr6	88885233	88885257	25	+	65	60	48	52	42	123	ENSMUST00000203185.3, ENSMUST00000204765.3, ENSMUST00000152585.8, ENSMUST00000203345.3, ENSMUST00000129979.7, ENSMUST00000153885.3, ENSMUST00000128171.4, ENSMUST00000128790.8, ENSMUST00000203648.3, ENSMUST00000150236.8, ENSMUST00000153874.8, ENSMUST00000123257.7, ENSMUST00000055022.15	Tpra1
ENSMUSG00000005936.20	E009	15.3046	0.0128566	3.03372	0.081551	0.891862	5.60749	6.95747	0.624182	chr17	29171454	29171460	7	+	17	20	20	9	9	20	ENSMUST00000232874.2, ENSMUST00000122163.9, ENSMUST00000057174.16, ENSMUST00000118762.9, ENSMUST00000233847.2, ENSMUST00000233145.2, ENSMUST00000232772.2, ENSMUST00000232729.2, ENSMUST00000233197.2	Kctd20
ENSMUSG00000009292.19	E016	17.6428	0.0209394	3.03538	0.0814676	0.891862	6.18176	7.6887	0.631621	chr10	77756279	77756366	88	-	33	17	19	20	3	25	ENSMUST00000153842.9, ENSMUST00000140471.8, ENSMUST00000105400.9, ENSMUST00000138238.8, ENSMUST00000105401.9, ENSMUST00000126206.3, ENSMUST00000217806.2	Trpm2
ENSMUSG00000016984.8	E005	14.0744	0.0114159	3.03536	0.0814685	0.891862	6.59232	5.33254	-0.61349	chr11	17902578	17902703	126	-	12	6	13	18	11	28	ENSMUST00000076661.7	Etaa1
ENSMUSG00000017686.18	E018	78.8614	0.00191196	3.03481	0.0814961	0.891862	13.4328	14.6824	0.260314	chr11	80134196	80134227	32	+	105	103	77	69	53	76	ENSMUST00000017831.16, ENSMUST00000154362.8, ENSMUST00000092857.13, ENSMUST00000077451.14, ENSMUST00000134894.2, ENSMUST00000055056.16	Rhot1
ENSMUSG00000020745.16	E012	161.109	0.00300988	3.03472	0.0815005	0.891862	20.9417	19.6442	-0.189993	chr11	74581036	74581110	75	-	180	180	121	167	110	253	ENSMUST00000102520.9, ENSMUST00000156794.2, ENSMUST00000155493.2, ENSMUST00000126341.8, ENSMUST00000021091.15	Pafah1b1
ENSMUSG00000022742.7	E015	1586.13	0.000217039	3.03413	0.0815302	0.891862	57.2453	56.3111	-0.0580387	chr16	58499309	58500749	1441	+	1856	2006	1729	1667	925	1487	ENSMUST00000060077.7	Cpox
ENSMUSG00000022797.17	E029	568.783	0.00343703	3.03547	0.0814627	0.891862	37.5041	36.0862	-0.12187	chr16	32448912	32451608	2697	+	713	817	599	650	148	701	ENSMUST00000128285.2, ENSMUST00000023486.15	Tfrc
ENSMUSG00000023018.6	E015	12.8524	0.0101132	3.03364	0.081555	0.891862	5.3466	6.62891	0.621902	chr15	99603566	99603624	59	+	26	11	11	9	6	23	ENSMUST00000229236.2, ENSMUST00000229968.2, ENSMUST00000023759.6	Smarcd1
ENSMUSG00000023051.13	E007	39.3454	0.00427591	3.03371	0.0815516	0.891862	10.777	9.52852	-0.357908	chr15	102426894	102426927	34	+	52	38	28	41	29	59	ENSMUST00000150393.9, ENSMUST00000131184.8, ENSMUST00000141266.8, ENSMUST00000100168.10, ENSMUST00000023813.9, ENSMUST00000229805.2, ENSMUST00000136968.2	Tarbp2
ENSMUSG00000024833.16	E031	25.1408	0.00799289	3.03464	0.0815047	0.891862	8.68491	7.41196	-0.459443	chr19	6008846	6008903	58	-	33	10	20	17	27	51	ENSMUST00000238075.2, ENSMUST00000237136.2, ENSMUST00000235224.2, ENSMUST00000025752.15, ENSMUST00000236176.2, ENSMUST00000238043.2, ENSMUST00000235426.2, ENSMUST00000165143.3	Pola2
ENSMUSG00000025261.19	E042	136.208	0.00111596	3.0341	0.0815317	0.891862	17.998	19.2821	0.203805	chrX	150642451	150642557	107	+	199	142	130	104	97	181	ENSMUST00000150020.2, ENSMUST00000131786.8, ENSMUST00000239245.2, ENSMUST00000130243.8	Huwe1
ENSMUSG00000025738.9	E010	5.22254	0.0442176	3.03378	0.0815478	0.891862	4.34673	3.38292	-0.724097	chr17	26038516	26039701	1186	+	11	1	4	6	2	12	ENSMUST00000236165.2, ENSMUST00000045692.9	Fbxl16
ENSMUSG00000025907.15	E003	2.59727	0.174886	3.03565	0.0814538	0.891862	1.58399	3.35085	2.16283	chr1	6284869	6284886	18	+	3	9	1	1	1	1	ENSMUST00000027040.13	Rb1cc1
ENSMUSG00000026200.14	E003	17.7682	0.109209	3.03444	0.0815147	0.891862	7.89601	5.12338	-1.25182	chr1	75174999	75175160	162	-	15	8	8	22	29	16	ENSMUST00000155716.8	Glb1l
ENSMUSG00000027309.19	E061	78.5355	0.00288046	3.0352	0.0814765	0.891862	13.9173	15.0929	0.237534	chr2	130662389	130662508	120	-	148	95	72	51	27	132	ENSMUST00000138990.2, ENSMUST00000119422.8, ENSMUST00000044766.15, ENSMUST00000144014.8, ENSMUST00000148924.8, ENSMUST00000110243.8, ENSMUST00000146975.2	Dnaaf9
ENSMUSG00000027408.8	E003	5.26588	0.0429751	3.03537	0.0814681	0.891862	4.0711	2.60453	-1.28981	chr2	130233158	130233260	103	-	1	2	2	7	1	26	ENSMUST00000130533.2, ENSMUST00000028897.8	Cpxm1
ENSMUSG00000027566.16	E002	17.8638	0.00686592	3.03498	0.0814873	0.891862	7.45447	6.19715	-0.534791	chr2	179678367	179678611	245	-	17	19	11	21	13	31	ENSMUST00000129529.9	Psma7
ENSMUSG00000028082.15	E024	192.033	0.000989161	3.03347	0.0815632	0.891862	21.4383	22.7035	0.171231	chr3	86024126	86024184	59	+	312	225	173	117	129	265	ENSMUST00000238606.2, ENSMUST00000107664.3, ENSMUST00000238331.2, ENSMUST00000238222.2, ENSMUST00000238443.2, ENSMUST00000182666.8, ENSMUST00000238545.2	Sh3d19
ENSMUSG00000029482.5	E021	428.011	0.00178974	3.03409	0.0815322	0.891862	30.732	31.8575	0.111013	chr5	125590266	125590291	26	+	527	388	809	660	51	146	ENSMUST00000031445.5	Aacs
ENSMUSG00000030815.12	E026	7.74566	0.0170829	3.0346	0.0815066	0.891862	3.81346	5.12266	0.852803	chr7	127181620	127181690	71	+	13	6	8	6	7	7	ENSMUST00000149853.2	Phkg2
ENSMUSG00000031907.10	E009	7.46112	0.0200586	3.0353	0.0814716	0.891862	5.07186	3.86816	-0.782852	chr8	107145703	107145829	127	+	12	5	1	7	7	17	ENSMUST00000212606.2, ENSMUST00000034382.8, ENSMUST00000211958.2, ENSMUST00000212874.2, ENSMUST00000212866.2, ENSMUST00000213045.2	Zfp90
ENSMUSG00000034037.15	E002	21.0093	0.00637221	3.03487	0.081493	0.891862	6.82891	8.0421	0.473711	chr6	91963782	91964090	309	+	28	26	18	19	13	28	ENSMUST00000089334.9	Fgd5
ENSMUSG00000037266.19	E013	881.794	0.00215267	3.03402	0.0815356	0.891862	44.1441	45.3098	0.0857697	chr4	134652604	134652644	41	+	1129	888	634	928	717	1134	ENSMUST00000154837.8, ENSMUST00000151178.2, ENSMUST00000078084.7, ENSMUST00000125679.8, ENSMUST00000149354.2, ENSMUST00000148900.8, ENSMUST00000145364.8	Rsrp1
ENSMUSG00000040446.5	E009	66.1448	0.00257235	3.03547	0.0814628	0.891862	13.4764	12.2641	-0.275234	chr18	24642850	24642979	130	-	64	55	56	75	59	91	ENSMUST00000234721.2, ENSMUST00000234403.2, ENSMUST00000046206.5	Rprd1a
ENSMUSG00000041528.16	E031	220.452	0.00124792	3.0353	0.0814715	0.891862	22.797	24.0825	0.164498	chr9	107936965	107937039	75	-	256	249	196	209	164	282	ENSMUST00000159136.8, ENSMUST00000160649.8, ENSMUST00000160841.2, ENSMUST00000047746.13, ENSMUST00000162355.8, ENSMUST00000160249.8, ENSMUST00000161673.8, ENSMUST00000178267.8	Rnf123
ENSMUSG00000042737.10	E006	2.94391	0.0388477	3.03576	0.0814485	0.891862	2.04563	3.31433	1.39305	chr3	89174385	89174386	2	+	5	4	4	1	2	2	ENSMUST00000137975.2	Dpm3
ENSMUSG00000047284.15	E056	98.6585	0.0035148	3.03404	0.0815346	0.891862	15.3351	16.679	0.246853	chr11	69804158	69804341	184	+	140	107	100	87	54	138	ENSMUST00000061837.11, ENSMUST00000177476.8, ENSMUST00000108617.10, ENSMUST00000177138.8	Neurl4
ENSMUSG00000048534.8	E014	1.88797	0.0647593	3.0338	0.081547	0.891862	1.39838	2.68464	1.8825	chr9	45014092	45014221	130	+	3	4	3	1	0	1	ENSMUST00000217074.2	Jaml
ENSMUSG00000049606.17	E021	2.64258	0.299292	3.03353	0.0815605	0.891862	1.56195	3.46467	2.29973	chr5	106829770	106829879	110	-	5	9	1	0	0	3	ENSMUST00000124263.2, ENSMUST00000127434.8	Zfp644
ENSMUSG00000052751.17	E003	3.57218	0.0314209	3.03438	0.0815174	0.891862	2.40256	3.68554	1.23543	chr6	48570834	48570873	40	+	6	5	5	2	1	4	ENSMUST00000163452.7, ENSMUST00000118229.2, ENSMUST00000154010.8, ENSMUST00000135151.3, ENSMUST00000009420.15	Repin1
ENSMUSG00000058325.7	E030	40.2388	0.0102626	3.03354	0.0815599	0.891862	10.8852	9.4043	-0.425071	chr7	134390880	134391014	135	+	48	37	24	41	39	57	ENSMUST00000084488.5, ENSMUST00000210617.2, ENSMUST00000211570.2	Dock1
ENSMUSG00000064109.9	E003	2.49845	0.055227	3.03505	0.081484	0.891862	3.30962	2.0361	-1.40243	chr7	30117764	30118043	280	-	4	1	1	4	1	6	ENSMUST00000207504.2	Hcst
ENSMUSG00000073590.4	E003	3.15577	0.0661775	3.03547	0.0814629	0.891862	3.3268	2.24013	-1.14174	chr18	37791791	37794795	3005	+	3	3	0	6	3	4	ENSMUST00000192137.2	3222401L13Rik
ENSMUSG00000085208.5	E011	1.99635	0.523719	3.03485	0.0814943	0.891862	3.08419	0.887392	-3.5954	chr11	86194048	86195269	1222	+	0	1	0	6	3	0	ENSMUST00000143819.2	Brip1os
ENSMUSG00000087700.4	E002	2.1283	2.87705	3.03353	0.0815603	0.891862	1.18957	4.04708	3.53443	chr12	73889883	73890146	264	-	2	3	5	0	0	4	ENSMUST00000221427.2, ENSMUST00000222217.2	Gm15283
ENSMUSG00000092569.4	E050	2.41623	0.0862981	3.0343	0.0815216	0.891862	1.82211	3.26229	1.68132	chr18	75497448	75497525	78	-	9	2	2	2	0	2	ENSMUST00000249441.1, ENSMUST00000249583.1, ENSMUST00000249463.1, ENSMUST00000249519.1, ENSMUST00000249426.1, ENSMUST00000249516.1, ENSMUST00000249491.1, ENSMUST00000249512.1, ENSMUST00000249412.1, ENSMUST00000249440.1, ENSMUST00000249563.1, ENSMUST00000249466.1, ENSMUST00000249447.1, ENSMUST00000249508.1, ENSMUST00000249521.1, ENSMUST00000249449.1, ENSMUST00000249443.1	Gm20544
ENSMUSG00000015944.10	E004	4.91729	0.201062	3.03334	0.0815698	0.891887	4.15883	2.18982	-1.85203	chr5	134154711	134154781	71	+	1	3	1	3	11	7	ENSMUST00000016088.9	Castor2
ENSMUSG00000075376.11	E030	13.4957	0.0184093	3.03329	0.0815727	0.891887	6.48226	5.23096	-0.620368	chr2	37289601	37289717	117	-	14	12	4	17	12	26	ENSMUST00000125619.7, ENSMUST00000100143.10, ENSMUST00000112934.8, ENSMUST00000112936.4	Rc3h2
ENSMUSG00000026999.15	E004	14.5618	0.0441402	3.03283	0.0815956	0.892059	7.15292	5.37694	-0.825813	chr2	80472969	80473139	171	+	20	5	11	8	11	44	ENSMUST00000135305.8, ENSMUST00000028382.13, ENSMUST00000124377.2, ENSMUST00000144697.2	Nup35
ENSMUSG00000029352.15	E014	5.78861	0.038783	3.03288	0.0815929	0.892059	3.77396	2.70236	-0.964434	chr5	113227626	113227744	119	-	0	6	0	10	11	2	ENSMUST00000140352.8, ENSMUST00000120506.8, ENSMUST00000153382.2, ENSMUST00000131708.2, ENSMUST00000118226.8, ENSMUST00000119627.8, ENSMUST00000155042.8, ENSMUST00000136352.2, ENSMUST00000076069.13, ENSMUST00000117143.8	Crybb3
ENSMUSG00000000134.18	E008	57.7385	0.00255507	3.03003	0.0817363	0.892152	11.8483	13.0472	0.281216	chrX	7629006	7629299	294	+	102	57	50	44	31	93	ENSMUST00000137467.8, ENSMUST00000143680.8, ENSMUST00000079542.13, ENSMUST00000077680.10, ENSMUST00000115680.11, ENSMUST00000115679.8	Tfe3
ENSMUSG00000002308.17	E002	3.94201	0.0457638	3.03011	0.0817323	0.892152	2.39324	3.74529	1.29309	chr17	34062077	34062126	50	+	11	4	4	3	2	1	ENSMUST00000173418.2, ENSMUST00000002379.15	Cd320
ENSMUSG00000003623.5	E020	1164.79	0.00138149	3.03013	0.0817313	0.892152	51.7809	50.1636	-0.108115	chr5	9046452	9046547	96	-	1654	1294	731	634	788	2608	ENSMUST00000157024.2, ENSMUST00000003720.5	Crot
ENSMUSG00000013033.17	E016	17.0003	0.00713466	3.03128	0.0816735	0.892152	6.00679	7.27675	0.555155	chr8	84658597	84658782	186	+	28	22	15	16	9	17	ENSMUST00000124355.8, ENSMUST00000141158.8, ENSMUST00000132500.8, ENSMUST00000152978.8, ENSMUST00000045393.15, ENSMUST00000131717.2	Adgrl1
ENSMUSG00000015002.19	E023	91.0723	0.00187196	3.02984	0.081746	0.892152	14.7232	15.9713	0.238749	chr15	65709284	65709421	138	+	129	98	85	63	66	132	ENSMUST00000173858.8, ENSMUST00000015146.16, ENSMUST00000211878.2	Efr3a
ENSMUSG00000019139.11	E026	64.8549	0.00498482	3.03144	0.0816654	0.892152	13.9032	12.7548	-0.251927	chr8	71049647	71049841	195	+	108	51	38	44	39	160	ENSMUST00000209285.2, ENSMUST00000210005.2, ENSMUST00000210878.2, ENSMUST00000019283.10	Isyna1
ENSMUSG00000022052.10	E003	24.9094	0.0222879	3.03174	0.0816504	0.892152	7.12533	8.77288	0.602914	chr14	67252708	67253122	415	-	46	23	29	23	15	18	ENSMUST00000089230.7	Ppp2r2a
ENSMUSG00000022718.13	E022	11.7181	0.0474259	3.02988	0.0817441	0.892152	4.53227	6.33583	0.968638	chr16	18101148	18101560	413	-	20	8	23	9	3	11	ENSMUST00000115633.3	Dgcr8
ENSMUSG00000023008.19	E001	75.2133	0.00243902	3.03091	0.081692	0.892152	13.6454	14.7738	0.232591	chr15	99215106	99216253	1148	-	105	68	73	60	40	145	ENSMUST00000088233.13, ENSMUST00000120633.2, ENSMUST00000081224.14	Fmnl3
ENSMUSG00000023033.15	E037	4.7672	0.0454732	3.03026	0.081725	0.892152	3.54886	2.83066	-0.652914	chr15	100872304	100872597	294	+	3	2	0	0	4	27	ENSMUST00000202702.2, ENSMUST00000201549.4, ENSMUST00000201518.4, ENSMUST00000200963.4, ENSMUST00000108909.9, ENSMUST00000108910.10, ENSMUST00000108908.6, ENSMUST00000202971.2, ENSMUST00000082209.13	Scn8a
ENSMUSG00000024059.11	E044	3.40302	0.0991949	3.03207	0.0816336	0.892152	2.18432	3.65119	1.48326	chr17	72163281	72163337	57	+	5	2	8	0	2	4	ENSMUST00000230845.2, ENSMUST00000229903.2, ENSMUST00000230747.2, ENSMUST00000229874.2, ENSMUST00000024854.9, ENSMUST00000230160.2, ENSMUST00000229014.2, ENSMUST00000231105.2, ENSMUST00000230290.2, ENSMUST00000230749.2	Clip4
ENSMUSG00000024073.17	E019	287.828	0.00330398	3.03105	0.0816853	0.892152	26.0602	27.7275	0.188174	chr17	74886160	74887557	1398	+	387	305	269	251	178	433	ENSMUST00000180037.8, ENSMUST00000182597.8, ENSMUST00000183224.8, ENSMUST00000182944.8, ENSMUST00000182133.8	Birc6
ENSMUSG00000024393.15	E042	148.177	0.00228138	3.02915	0.0817809	0.892152	18.7349	20.159	0.217126	chr17	35381946	35382022	77	-	230	131	157	125	97	191	ENSMUST00000025253.12	Prrc2a
ENSMUSG00000024792.10	E020	13.5103	0.0118343	3.02946	0.0817652	0.892152	5.32593	6.66611	0.649299	chr19	6134935	6134945	11	-	28	15	12	13	5	15	ENSMUST00000237738.2, ENSMUST00000160977.8, ENSMUST00000159859.2, ENSMUST00000025707.9, ENSMUST00000160712.8	Zfpl1
ENSMUSG00000025956.11	E010	3.23204	0.0404547	3.03071	0.0817023	0.892152	3.32632	2.12052	-1.2997	chr1	64656328	64656343	16	-	1	2	2	4	4	6	ENSMUST00000114079.9, ENSMUST00000161264.2	Mettl21a
ENSMUSG00000026822.15	E007	2.40641	0.0861156	3.02955	0.0817608	0.892152	1.13308	2.71272	2.51962	chr2	32275533	32275717	185	-	2	7	4	0	1	0	ENSMUST00000144569.2	Lcn2
ENSMUSG00000026918.17	E014	124.396	0.00169037	3.03092	0.0816915	0.892152	18.4273	17.1286	-0.215675	chr2	27344325	27344516	192	-	159	109	104	106	109	182	ENSMUST00000028282.15, ENSMUST00000130932.2, ENSMUST00000113941.9, ENSMUST00000138693.8, ENSMUST00000154316.8, ENSMUST00000164296.8, ENSMUST00000077737.13	Brd3
ENSMUSG00000028064.18	E042	76.1419	0.0025848	3.02963	0.0817566	0.892152	13.3556	14.6661	0.273889	chr3	88363005	88363031	27	-	101	84	63	87	48	90	ENSMUST00000029700.12	Sema4a
ENSMUSG00000029762.7	E004	28.2292	0.00692379	3.03124	0.0816757	0.892152	7.79763	9.0307	0.425762	chr6	34334396	34334512	117	+	56	37	38	21	3	31	ENSMUST00000038406.7, ENSMUST00000133370.2	Akr1b8
ENSMUSG00000031221.8	E001	6.01723	0.0292072	3.02945	0.0817656	0.892152	3.16483	4.50524	1.02003	chrX	99537897	99537960	64	+	7	12	7	5	2	4	ENSMUST00000033570.6	Igbp1
ENSMUSG00000032754.15	E013	185.974	0.00266784	3.02951	0.0817629	0.892152	20.7057	22.2873	0.219429	chr5	120658668	120658725	58	+	170	253	173	83	179	270	ENSMUST00000076051.12, ENSMUST00000111889.2, ENSMUST00000068326.14	Slc8b1
ENSMUSG00000033533.15	E005	1859.61	0.000186589	3.03097	0.0816891	0.892152	60.9244	59.9184	-0.0600838	chr7	119232285	119232495	211	+	1524	2085	1596	2038	1589	2307	ENSMUST00000126367.8, ENSMUST00000047929.13, ENSMUST00000135683.3	Acsm1
ENSMUSG00000033705.18	E033	14.3669	0.0552439	3.03149	0.0816628	0.892152	6.84158	5.14587	-0.823945	chr2	120537299	120537436	138	+	6	14	10	12	15	31	ENSMUST00000140843.9, ENSMUST00000180041.9, ENSMUST00000070420.10, ENSMUST00000154193.8	Stard9
ENSMUSG00000033871.15	E002	37.9911	0.00445349	3.03227	0.0816239	0.892152	8.84899	10.1145	0.38817	chr18	61431581	61431854	274	-	49	50	48	18	34	25	ENSMUST00000063307.6, ENSMUST00000075299.13	Ppargc1b
ENSMUSG00000034390.17	E008	93.6224	0.0101168	3.02941	0.0817675	0.892152	16.6175	14.6767	-0.364658	chr8	118149584	118149646	63	+	137	106	57	79	69	148	ENSMUST00000095172.6, ENSMUST00000211913.2, ENSMUST00000166750.9	Cmip
ENSMUSG00000034667.9	E029	13.5534	0.0187713	3.02937	0.0817696	0.892152	6.58763	5.24688	-0.65825	chr10	121450896	121450909	14	-	19	8	9	18	12	17	ENSMUST00000039810.8	Xpot
ENSMUSG00000034928.17	E051	7.2307	0.0401126	3.03083	0.0816961	0.892152	3.73703	5.13498	0.918225	chr13	54841664	54841720	57	-	16	11	5	2	3	12	ENSMUST00000134862.8	Rnf44
ENSMUSG00000037942.6	E001	12.7193	0.0323488	3.03255	0.0816096	0.892152	6.59292	5.03334	-0.780691	chr1	172525622	172525622	1	+	8	16	10	20	5	21	ENSMUST00000038495.5	Crp
ENSMUSG00000038576.16	E014	24.1815	0.00928395	3.03102	0.0816865	0.892152	6.48777	7.95205	0.58941	chr1	182681606	182681695	90	+	4	15	45	7	44	4	ENSMUST00000085724.5, ENSMUST00000153348.8	Susd4
ENSMUSG00000039178.10	E017	5.80094	0.0257907	3.02996	0.0817401	0.892152	4.35557	3.13124	-0.953212	chr5	53993989	53993999	11	+	6	2	3	5	8	11	ENSMUST00000201387.2, ENSMUST00000201116.4, ENSMUST00000202528.4, ENSMUST00000202599.4, ENSMUST00000201958.4, ENSMUST00000037337.10, ENSMUST00000201727.4	Tbc1d19
ENSMUSG00000039457.5	E004	49.4042	0.0333809	3.02927	0.0817747	0.892152	12.1873	10.9209	-0.319622	chr16	4911060	4911143	84	-	111	13	38	63	16	97	ENSMUST00000035672.5	Ppl
ENSMUSG00000039953.14	E025	54.0511	0.00890393	3.0319	0.0816426	0.892152	12.5088	11.3279	-0.289053	chr4	149732357	149733356	1000	+	62	51	39	45	40	110	ENSMUST00000105691.8	Clstn1
ENSMUSG00000041415.12	E012	89.7921	0.00175424	3.02947	0.0817648	0.892152	15.8199	14.6484	-0.225703	chr12	104666624	104666761	138	-	105	74	69	104	62	153	ENSMUST00000222528.2, ENSMUST00000041987.8, ENSMUST00000222115.2, ENSMUST00000222519.2	Dicer1
ENSMUSG00000041420.19	E021	9.21168	0.0145343	3.03177	0.081649	0.892152	5.6985	4.47889	-0.696178	chr7	15916245	15916393	149	+	13	9	5	12	3	20	ENSMUST00000177156.8, ENSMUST00000176506.8, ENSMUST00000175946.8, ENSMUST00000002495.18, ENSMUST00000176446.2	Meis3
ENSMUSG00000042804.14	E011	47.1661	0.0128335	3.03066	0.081705	0.892152	10.8276	11.7492	0.237853	chr4	152367384	152369595	2212	+	57	32	38	38	20	140	ENSMUST00000105651.8, ENSMUST00000105650.8, ENSMUST00000055754.8	Gpr153
ENSMUSG00000048379.10	E004	26.1227	0.00906636	3.03046	0.0817149	0.892152	7.5431	8.79632	0.445617	chr14	47527215	47527253	39	+	29	26	40	16	16	34	ENSMUST00000065562.6	Socs4
ENSMUSG00000049504.13	E006	10.526	0.113182	3.03063	0.0817065	0.892152	6.37271	4.01171	-1.33793	chr3	53376902	53376970	69	+	9	8	3	5	11	34	ENSMUST00000058577.5, ENSMUST00000141418.2	Proser1
ENSMUSG00000054640.17	E009	5.63768	0.0693271	3.03055	0.0817105	0.892152	3.31544	4.70187	1.00922	chr17	81735611	81735710	100	-	14	9	4	1	0	13	ENSMUST00000163680.9, ENSMUST00000086538.10, ENSMUST00000249357.1, ENSMUST00000234131.2, ENSMUST00000163123.3, ENSMUST00000235015.2	Slc8a1
ENSMUSG00000056310.15	E011	3.46126	0.0849188	3.02946	0.0817653	0.892152	2.08649	3.56195	1.54404	chr5	130305830	130306590	761	+	6	4	5	2	3	0	ENSMUST00000100662.10	Tyw1
ENSMUSG00000056724.16	E046	9.66631	0.0154755	3.03225	0.0816246	0.892152	4.4348	5.6959	0.723442	chr9	110463432	110463517	86	-	17	8	15	4	4	15	ENSMUST00000133191.8, ENSMUST00000196488.5, ENSMUST00000123996.2, ENSMUST00000167320.8	Nbeal2
ENSMUSG00000060152.15	E012	1.9595	0.180005	3.02911	0.0817826	0.892152	1.34799	2.90853	2.21964	chr5	115378400	115378415	16	+	7	1	3	2	0	0	ENSMUST00000140083.2, ENSMUST00000142233.2	Pop5
ENSMUSG00000060733.14	E004	129.073	0.00841888	3.03028	0.0817239	0.892152	17.3596	19.0373	0.272527	chr10	71199280	71199365	86	+	184	136	138	83	86	188	ENSMUST00000079252.13, ENSMUST00000121446.2, ENSMUST00000118381.8, ENSMUST00000147277.8, ENSMUST00000141153.2	Ipmk
ENSMUSG00000061906.6	E004	32.785	0.590484	3.02917	0.0817801	0.892152	5.95591	6.80547	0.385872	chr5	87568289	87568420	132	-	0	0	11	5	97	47	ENSMUST00000072818.6	Ugt2b38
ENSMUSG00000073542.4	E004	46.4959	0.00470543	3.03005	0.0817355	0.892152	11.7968	10.4494	-0.353089	chr18	67756207	67756540	334	-	74	46	46	26	30	78	ENSMUST00000236857.2, ENSMUST00000097542.4	Cep76
ENSMUSG00000073664.12	E065	27.5376	0.0188643	3.03106	0.0816846	0.892152	9.43695	7.60223	-0.627049	chr1	60335038	60335154	117	+	19	26	26	19	20	67	ENSMUST00000160834.8, ENSMUST00000162291.8	Nbeal1
ENSMUSG00000084128.11	E002	475.766	0.00118856	3.02911	0.081783	0.892152	33.1291	34.6238	0.137712	chr8	106858296	106858461	166	-	688	432	428	486	336	589	ENSMUST00000115979.9	Esrp2
ENSMUSG00000095567.9	E027	307.019	0.00143238	3.03138	0.0816688	0.892152	28.5304	27.148	-0.151231	chr4	156331476	156332060	585	+	459	275	291	243	196	503	ENSMUST00000179543.8, ENSMUST00000179886.3	Noc2l
ENSMUSG00000097639.4	E003	8.82963	0.0314981	3.02918	0.0817795	0.892152	4.01496	5.29598	0.800266	chr3	41416328	41416514	187	-	11	12	10	3	9	7	ENSMUST00000241199.1	Platr4
ENSMUSG00000112774.3	E027	18.4042	0.015745	3.0291	0.0817835	0.892152	7.11255	5.76596	-0.607416	chr10	122267095	122267230	136	+	12	18	5	22	30	13	ENSMUST00000241717.1, ENSMUST00000243836.1, ENSMUST00000244801.1, ENSMUST00000243951.1, ENSMUST00000242133.1, ENSMUST00000244498.1, ENSMUST00000244052.1, ENSMUST00000241915.1, ENSMUST00000242401.1, ENSMUST00000218971.2	Gm36041
ENSMUSG00000118671.1	E003	9.37821	0.0189346	3.03075	0.0817	0.892152	4.30058	5.5496	0.736986	chr15	76003309	76003716	408	-	14	8	17	1	5	15	ENSMUST00000239552.1	Eppk1
ENSMUSG00000027566.16	E020	87.5777	0.009539	3.02902	0.0817873	0.892155	15.8136	14.0881	-0.338736	chr2	179684204	179684226	23	-	88	101	56	100	72	118	ENSMUST00000029082.9	Psma7
ENSMUSG00000024079.5	E009	64.9953	0.00305757	3.02886	0.0817955	0.892191	12.4903	13.8202	0.295593	chr17	79173744	79173866	123	-	102	47	71	67	31	101	ENSMUST00000024884.5	Eif2ak2
ENSMUSG00000024422.15	E017	105.225	0.00173983	3.02875	0.0818011	0.892191	15.8769	17.152	0.227275	chr17	36198727	36198827	101	+	176	116	93	84	63	139	ENSMUST00000025292.15, ENSMUST00000174366.8, ENSMUST00000172730.8	Dhx16
ENSMUSG00000027288.17	E009	110.337	0.00148619	3.02872	0.0818026	0.892191	16.277	17.5076	0.214593	chr2	120345923	120345985	63	-	175	109	125	101	51	143	ENSMUST00000171215.8, ENSMUST00000055241.13	Zfp106
ENSMUSG00000028382.16	E038	45.1345	0.0032183	3.02843	0.0818171	0.892191	11.5626	10.3092	-0.33393	chr4	59549258	59549265	8	-	56	54	25	42	32	79	ENSMUST00000173884.8, ENSMUST00000148331.9, ENSMUST00000102883.11, ENSMUST00000174586.8, ENSMUST00000030076.12	Ptbp3
ENSMUSG00000033871.15	E005	18.6022	0.0211542	3.02839	0.0818189	0.892191	7.60937	6.12646	-0.627567	chr18	61437779	61437854	76	-	11	24	18	8	21	28	ENSMUST00000063307.6, ENSMUST00000075299.13	Ppargc1b
ENSMUSG00000035614.12	E010	23.7624	0.0154773	3.02863	0.0818072	0.892191	8.45258	6.98982	-0.550623	chr12	65029220	65029231	12	+	22	23	15	31	23	27	ENSMUST00000223166.2, ENSMUST00000221836.2, ENSMUST00000223311.2, ENSMUST00000066296.9	Togaram1
ENSMUSG00000036138.17	E022	3.49405	0.0376237	3.02842	0.0818175	0.892191	3.67286	2.41274	-1.21326	chr9	119177571	119177646	76	+	4	4	0	5	3	6	ENSMUST00000175719.2	Acaa1a
ENSMUSG00000043065.13	E004	4.44034	0.0315819	3.02839	0.0818194	0.892191	2.65806	3.96281	1.1532	chr16	44175803	44175898	96	+	11	5	7	0	1	6	ENSMUST00000132663.2, ENSMUST00000050897.7	Spice1
ENSMUSG00000021546.19	E075	14.6403	0.0100277	3.02787	0.0818454	0.892303	6.77316	5.45854	-0.624302	chr13	58549932	58549955	24	-	16	12	8	21	12	21	ENSMUST00000225674.2, ENSMUST00000176849.8	Hnrnpk
ENSMUSG00000024570.8	E001	311.804	0.000918476	3.02786	0.0818458	0.892303	28.2986	27.2103	-0.119385	chr18	80235480	80235873	394	-	379	284	272	299	241	463	ENSMUST00000025462.7	Rbfa
ENSMUSG00000024592.16	E004	44.9013	0.0044701	3.02793	0.0818422	0.892303	11.4236	10.1576	-0.341759	chr18	57095473	57095590	118	-	47	42	38	47	33	73	ENSMUST00000139243.9, ENSMUST00000025488.15	C330018D20Rik
ENSMUSG00000028978.13	E017	9.69865	0.0135863	3.02783	0.0818476	0.892303	5.66181	4.46194	-0.688446	chr5	24584707	24584839	133	+	9	8	9	14	5	16	ENSMUST00000115090.6, ENSMUST00000030834.7	Nos3
ENSMUSG00000059842.13	E016	8.56446	0.0524839	3.02808	0.0818349	0.892303	5.34771	3.91412	-0.901853	chr2	154485409	154485520	112	+	5	9	3	9	8	20	ENSMUST00000109702.2, ENSMUST00000126421.8, ENSMUST00000081926.13	Zfp341
ENSMUSG00000040818.11	E027	6.86304	0.0174076	3.02774	0.0818519	0.892311	4.87708	3.62393	-0.858031	chr14	26348577	26349568	992	+	8	4	4	9	5	14	ENSMUST00000203874.3	Dennd6a
ENSMUSG00000015659.13	E004	7.38499	0.027797	3.02764	0.081857	0.892319	3.68949	5.03894	0.900627	chr17	6095920	6095998	79	-	17	11	5	8	2	5	ENSMUST00000024570.6, ENSMUST00000097432.10	Serac1
ENSMUSG00000019961.18	E017	6.51832	0.0235482	3.02751	0.0818634	0.892319	3.36504	4.71886	0.976766	chr10	90999224	90999904	681	-	15	9	6	6	2	4	ENSMUST00000216501.2	Tmpo
ENSMUSG00000039308.7	E027	359.486	0.00146012	3.02753	0.0818623	0.892319	29.1714	30.4747	0.134117	chr14	20779291	20780386	1096	-	493	350	296	340	255	526	ENSMUST00000225419.2, ENSMUST00000225000.2, ENSMUST00000047490.6, ENSMUST00000223679.2	Ndst2
ENSMUSG00000009621.19	E024	1.71361	0.136421	3.02723	0.0818775	0.892355	2.58591	1.24729	-2.10429	chr2	27174851	27174865	15	-	0	0	2	2	3	2	ENSMUST00000185188.8	Vav2
ENSMUSG00000031529.6	E032	35.7979	0.00408294	3.02716	0.081881	0.892355	8.97154	10.2802	0.395507	chr8	35340182	35340368	187	-	43	35	43	26	25	50	ENSMUST00000033929.6, ENSMUST00000209904.2	Tnks
ENSMUSG00000032000.18	E004	94.0695	0.00143225	3.02719	0.0818796	0.892355	14.8398	15.9742	0.21617	chr9	7850921	7851087	167	-	107	84	104	103	66	109	ENSMUST00000013949.15, ENSMUST00000161642.8	Birc3
ENSMUSG00000057181.16	E013	41.3352	0.0110727	3.02729	0.0818748	0.892355	9.74864	11.2182	0.408339	chr11	80264902	80265043	142	-	64	53	30	37	22	60	ENSMUST00000134274.2, ENSMUST00000179332.8, ENSMUST00000103225.11	5730455P16Rik
ENSMUSG00000016481.16	E015	377.29	0.000712391	3.02709	0.0818847	0.892356	30.8891	29.934	-0.0965979	chr1	194799950	194800188	239	-	418	365	371	385	249	564	ENSMUST00000075451.12, ENSMUST00000194111.6, ENSMUST00000193094.6, ENSMUST00000195586.2, ENSMUST00000191775.2	Cr1l
ENSMUSG00000032175.12	E033	59.6297	0.00414194	3.02688	0.0818954	0.892411	13.1176	11.6866	-0.336984	chr9	21039856	21040007	152	-	64	51	48	45	54	111	ENSMUST00000213717.2, ENSMUST00000216874.2, ENSMUST00000214615.2, ENSMUST00000214454.2, ENSMUST00000214864.2	Tyk2
ENSMUSG00000033278.11	E039	12.8156	0.0100584	3.02685	0.081897	0.892411	5.31235	6.48707	0.577873	chr17	67263805	67263985	181	-	21	19	12	10	3	20	ENSMUST00000037974.10, ENSMUST00000223982.2, ENSMUST00000224091.2	Ptprm
ENSMUSG00000028329.14	E014	104.541	0.00200926	3.02659	0.0819099	0.892513	16.6424	15.5037	-0.208306	chr4	46196049	46196304	256	-	105	97	65	100	111	153	ENSMUST00000058232.11, ENSMUST00000142380.2, ENSMUST00000030013.12	Xpa
ENSMUSG00000033458.18	E017	95.7958	0.00516373	3.02634	0.0819224	0.89261	16.5481	15.1375	-0.261705	chr7	64022009	64023121	1113	-	135	103	70	96	59	148	ENSMUST00000163289.7, ENSMUST00000206778.2, ENSMUST00000206329.2, ENSMUST00000206730.2	Fan1
ENSMUSG00000041264.17	E029	80.7402	0.011067	3.02619	0.0819304	0.892625	15.4981	13.6988	-0.361533	chr5	149150333	149150832	500	+	122	70	59	84	49	137	ENSMUST00000126168.8, ENSMUST00000121416.8, ENSMUST00000122160.8, ENSMUST00000119685.8, ENSMUST00000050472.16	Uspl1
ENSMUSG00000043487.5	E004	4.18824	0.0576092	3.02618	0.0819309	0.892625	2.5905	3.87605	1.16358	chr12	84153217	84153419	203	+	10	9	2	0	2	5	ENSMUST00000056822.4	Acot6
ENSMUSG00000040351.12	E008	3.0829	0.0379012	3.026	0.0819396	0.89268	3.49456	2.18944	-1.34987	chr5	3744894	3745229	336	-	3	2	1	5	2	7	ENSMUST00000198344.2	Ankib1
ENSMUSG00000018677.10	E045	110.226	0.0471479	3.02558	0.0819612	0.892696	14.8381	18.3303	0.621861	chr11	102298604	102298772	169	-	265	129	101	40	45	162	ENSMUST00000124755.2	Slc25a39
ENSMUSG00000021635.15	E011	53.152	0.00455497	3.02575	0.0819525	0.892696	12.3106	11.012	-0.324812	chr13	100764268	100764353	86	-	50	50	41	61	41	86	ENSMUST00000177848.3, ENSMUST00000022136.14, ENSMUST00000226050.2	Rad17
ENSMUSG00000031714.10	E003	38.2725	0.0208185	3.02568	0.081956	0.892696	9.01423	10.6766	0.491768	chr8	81496280	81496402	123	-	46	40	46	45	26	24	ENSMUST00000210676.2, ENSMUST00000034150.10	Gab1
ENSMUSG00000031832.16	E006	11.5065	0.0370712	3.02552	0.081964	0.892696	4.76444	6.08045	0.705226	chr8	120326126	120326242	117	-	13	18	20	5	1	18	ENSMUST00000212929.2, ENSMUST00000147964.8, ENSMUST00000131652.2, ENSMUST00000144379.8, ENSMUST00000093099.13	Taf1c
ENSMUSG00000033499.15	E020	261.1	0.000823428	3.02586	0.0819468	0.892696	25.0078	26.2336	0.144557	chr13	9201051	9201260	210	+	362	215	286	218	175	387	ENSMUST00000188211.8, ENSMUST00000091829.4, ENSMUST00000188939.7	Larp4b
ENSMUSG00000037544.15	E005	2.81062	0.0552048	3.02563	0.0819585	0.892696	3.63387	2.33255	-1.28	chr14	47626869	47626915	47	-	6	3	0	1	1	10	ENSMUST00000043296.10, ENSMUST00000180299.8	Dlgap5
ENSMUSG00000078963.4	E002	13.4615	0.0202608	3.02545	0.0819677	0.892696	5.8359	4.68813	-0.633145	chr18	80276630	80276724	95	-	11	5	2	25	20	12	ENSMUST00000237192.2, ENSMUST00000166219.2	Hsbp1l1
ENSMUSG00000111189.2	E004	2.85761	0.216419	3.02541	0.0819698	0.892696	3.34802	1.9627	-1.54169	chr9	40673527	40673551	25	-	4	0	1	6	3	3	ENSMUST00000216792.2	Gm48293
ENSMUSG00000042208.16	E005	179.577	0.00133603	3.02532	0.0819742	0.892706	21.0644	22.1482	0.149617	chr11	23523903	23525517	1615	-	268	184	160	164	95	287	ENSMUST00000043356.13, ENSMUST00000180260.8, ENSMUST00000109532.9, ENSMUST00000093267.11	Sanbr
ENSMUSG00000004056.16	E041	146.175	0.00100676	3.02507	0.0819866	0.892723	18.6413	19.8347	0.183807	chr7	27338705	27338813	109	+	202	163	141	126	98	180	ENSMUST00000108343.8, ENSMUST00000108344.9, ENSMUST00000051356.12	Akt2
ENSMUSG00000028572.14	E008	95.9677	0.00362213	3.02511	0.081985	0.892723	15.0456	16.4774	0.266976	chr4	95884001	95884068	68	+	143	109	115	70	42	137	ENSMUST00000125627.8, ENSMUST00000107083.2, ENSMUST00000141448.8, ENSMUST00000030306.14	Hook1
ENSMUSG00000059436.14	E012	93.4026	0.0143829	3.02515	0.0819827	0.892723	16.5281	14.5601	-0.372148	chr12	76999992	77000050	59	-	123	51	77	119	57	173	ENSMUST00000082136.7, ENSMUST00000218597.2, ENSMUST00000110395.11, ENSMUST00000219538.2	Max
ENSMUSG00000025473.17	E003	2.96144	0.0705191	3.02475	0.0820032	0.892747	1.99899	3.31482	1.46005	chr7	139559873	139559947	75	-	5	8	3	0	0	4	ENSMUST00000106069.9, ENSMUST00000132903.2, ENSMUST00000026546.16, ENSMUST00000128332.8, ENSMUST00000156647.8	Adam8
ENSMUSG00000046761.14	E004	96.849	0.00196258	3.02478	0.0820014	0.892747	16.0924	15.5443	-0.101776	chr15	75877950	75878411	462	-	136	90	69	88	78	147	ENSMUST00000238313.2, ENSMUST00000170153.2, ENSMUST00000060807.12	Fam83h
ENSMUSG00000058260.3	E004	19.5465	0.00876851	3.02481	0.0819998	0.892747	6.84143	6.08881	-0.337287	chr12	103967486	103967759	274	-	1	22	8	11	34	33	ENSMUST00000058464.5	Serpina9
ENSMUSG00000083282.4	E013	67.7565	0.00536279	3.02494	0.0819933	0.892747	12.5593	14.0472	0.327168	chr19	4906154	4906182	29	+	112	62	62	58	45	90	ENSMUST00000237755.2, ENSMUST00000119694.3, ENSMUST00000237784.2, ENSMUST00000235464.2, ENSMUST00000236406.2	Ctsf
ENSMUSG00000022544.15	E002	66.1624	0.00313379	3.02466	0.0820074	0.892754	14.1144	12.6988	-0.308907	chr16	5062743	5063249	507	-	112	60	61	53	30	122	ENSMUST00000132225.8, ENSMUST00000064635.12	Eef2kmt
ENSMUSG00000001576.16	E030	272.294	0.00072563	3.02383	0.0820494	0.893021	25.1505	26.3738	0.143539	chr17	26857717	26857753	37	+	334	238	262	247	242	327	ENSMUST00000167070.3, ENSMUST00000170640.3, ENSMUST00000236163.2, ENSMUST00000236642.2, ENSMUST00000235915.2, ENSMUST00000235653.2, ENSMUST00000001619.16, ENSMUST00000167662.8, ENSMUST00000165802.2, ENSMUST00000235197.2, ENSMUST00000163213.8, ENSMUST00000237902.2	Ergic1
ENSMUSG00000001576.16	E044	3.2624	0.0400663	3.0233	0.0820763	0.893021	2.20686	3.49098	1.32404	chr17	26875906	26875908	3	+	7	4	3	1	3	2	ENSMUST00000236163.2	Ergic1
ENSMUSG00000001986.17	E017	6.92639	0.0559689	3.02332	0.0820751	0.893021	3.56771	5.21895	1.09903	chrX	40684559	40684663	105	+	5	11	6	1	5	17	ENSMUST00000139965.8, ENSMUST00000148212.2, ENSMUST00000165288.2, ENSMUST00000076349.12, ENSMUST00000115103.9, ENSMUST00000156721.8, ENSMUST00000128197.8	Gria3
ENSMUSG00000002227.16	E004	90.1067	0.0217051	3.02325	0.0820787	0.893021	16.2482	14.0625	-0.423737	chr3	104703176	104703301	126	-	109	65	66	91	87	134	ENSMUST00000168015.8, ENSMUST00000002297.12, ENSMUST00000166979.8, ENSMUST00000106775.8, ENSMUST00000106774.8	Mov10
ENSMUSG00000002524.18	E012	298.035	0.000739867	3.02272	0.0821055	0.893021	27.831	26.7805	-0.11693	chr15	75944256	75944417	162	-	431	281	286	264	195	423	ENSMUST00000100527.13, ENSMUST00000229474.2, ENSMUST00000002599.11, ENSMUST00000230924.2, ENSMUST00000227316.2	Puf60
ENSMUSG00000004098.8	E044	26.4826	0.0325665	3.02138	0.0821733	0.893021	8.55369	6.79168	-0.668369	chr9	20707246	20707299	54	-	4	13	19	7	28	106	ENSMUST00000145974.2, ENSMUST00000004201.8	Col5a3
ENSMUSG00000018507.17	E020	11.0429	0.0432289	3.02326	0.0820783	0.893021	4.74089	6.12571	0.741007	chr11	62483577	62483742	166	+	20	22	9	6	0	19	ENSMUST00000151195.8, ENSMUST00000018651.14, ENSMUST00000102643.2	Trpv2
ENSMUSG00000019054.14	E009	20.3061	0.00798372	3.02057	0.0822148	0.893021	6.6428	7.94359	0.517976	chr5	136993063	136993249	187	+	33	22	25	19	7	24	ENSMUST00000138610.8	Fis1
ENSMUSG00000019082.19	E022	344.036	0.00168993	3.02381	0.0820507	0.893021	29.9026	28.4366	-0.15385	chr7	141011806	141011819	14	-	390	341	306	254	274	594	ENSMUST00000201558.2, ENSMUST00000201710.4, ENSMUST00000019226.14, ENSMUST00000201127.5, ENSMUST00000140602.8, ENSMUST00000124266.8, ENSMUST00000201708.4, ENSMUST00000136354.8, ENSMUST00000156002.8, ENSMUST00000148100.8, ENSMUST00000184518.8, ENSMUST00000106007.10, ENSMUST00000144174.8, ENSMUST00000138865.8	Slc25a22
ENSMUSG00000019971.11	E069	3.63495	0.0687162	3.02043	0.0822215	0.893021	3.73433	2.37306	-1.30906	chr10	100409244	100409517	274	+	1	1	5	5	2	9	ENSMUST00000164751.2, ENSMUST00000219765.2, ENSMUST00000220346.2, ENSMUST00000219889.2	Cep290
ENSMUSG00000020167.15	E030	65.3167	0.00205731	3.02052	0.082217	0.893021	12.5496	13.7853	0.274359	chr10	80256922	80257000	79	-	107	71	52	48	41	102	ENSMUST00000105345.10, ENSMUST00000020377.13, ENSMUST00000105346.10, ENSMUST00000105342.8, ENSMUST00000156990.8, ENSMUST00000020379.13, ENSMUST00000105339.8, ENSMUST00000105344.8, ENSMUST00000105340.8, ENSMUST00000156244.2, ENSMUST00000105341.8, ENSMUST00000105343.8	Tcf3
ENSMUSG00000021838.18	E021	13.6811	0.0099775	3.0204	0.082223	0.893021	7.09952	5.71934	-0.625587	chr14	47314964	47315018	55	+	24	15	11	5	2	42	ENSMUST00000228404.2, ENSMUST00000125113.9, ENSMUST00000137543.9, ENSMUST00000125688.2, ENSMUST00000022386.15, ENSMUST00000100672.11	Samd4
ENSMUSG00000022023.7	E015	72.94	0.0064665	3.02044	0.082221	0.893021	14.5233	13.0381	-0.315506	chr14	79714482	79714544	63	-	76	75	57	90	43	119	ENSMUST00000022601.7, ENSMUST00000227584.2	Wbp4
ENSMUSG00000022234.16	E020	139.676	0.00902666	3.0213	0.0821777	0.893021	19.9504	17.8659	-0.32658	chr15	31601887	31601950	64	-	178	143	99	161	103	181	ENSMUST00000022842.16	Cct5
ENSMUSG00000022685.10	E014	46.0768	0.00313868	3.02074	0.0822058	0.893021	10.3426	11.5876	0.330807	chr16	13465107	13465148	42	-	61	49	55	38	24	64	ENSMUST00000058884.10, ENSMUST00000231003.2	Parn
ENSMUSG00000024588.11	E027	64.9918	0.0140802	3.02184	0.0821501	0.893021	13.8006	11.9261	-0.42624	chr18	64611842	64612215	374	-	53	61	68	77	52	77	ENSMUST00000235338.2	Fech
ENSMUSG00000024660.10	E029	11.8141	0.0168846	3.02035	0.0822258	0.893021	6.41476	5.15935	-0.629923	chr19	9871112	9871211	100	-	25	8	3	9	8	28	ENSMUST00000237725.2, ENSMUST00000025562.9, ENSMUST00000238129.2, ENSMUST00000237439.2	Incenp
ENSMUSG00000026393.11	E014	82.3259	0.00225177	3.02158	0.0821634	0.893021	15.3244	13.9715	-0.270812	chr1	138547413	138547442	30	-	101	90	60	52	70	147	ENSMUST00000191549.3, ENSMUST00000186017.7	Nek7
ENSMUSG00000026979.17	E020	24.1591	0.00652692	3.02096	0.0821948	0.893021	8.9887	7.60135	-0.48611	chr2	24287333	24287577	245	+	38	24	18	21	7	58	ENSMUST00000102942.8, ENSMUST00000056641.15, ENSMUST00000166388.2	Psd4
ENSMUSG00000027695.17	E047	78.4018	0.00513954	3.02173	0.0821559	0.893021	13.86	15.1272	0.256247	chr3	28186200	28187383	1184	+	99	80	55	63	45	176	ENSMUST00000120834.8, ENSMUST00000067757.11, ENSMUST00000148827.8	Pld1
ENSMUSG00000027984.9	E010	1295.71	0.000258833	3.02178	0.0821533	0.893021	52.9695	52.0817	-0.0581211	chr3	131065525	131065673	149	-	1700	1486	1164	1551	780	1289	ENSMUST00000152427.2, ENSMUST00000029610.9	Hadh
ENSMUSG00000028978.13	E026	15.2364	0.0129397	3.02285	0.0820992	0.893021	7.10224	5.85181	-0.560469	chr5	24588816	24588908	93	+	21	11	13	14	8	34	ENSMUST00000030834.7	Nos3
ENSMUSG00000029250.6	E032	81.5669	0.00453237	3.02382	0.0820498	0.893021	15.0025	13.5927	-0.288939	chr5	77496927	77497171	245	+	75	72	72	90	73	109	ENSMUST00000031167.6	Polr2b
ENSMUSG00000030067.18	E049	26.7118	0.0147215	3.02278	0.0821025	0.893021	8.81211	7.30742	-0.542775	chr6	99139890	99139979	90	-	21	21	18	23	35	38	ENSMUST00000138754.9, ENSMUST00000113329.10, ENSMUST00000177208.2, ENSMUST00000177307.8, ENSMUST00000113324.9, ENSMUST00000177230.8, ENSMUST00000131967.8, ENSMUST00000074346.12, ENSMUST00000113322.9, ENSMUST00000075832.11, ENSMUST00000113326.9, ENSMUST00000177227.8, ENSMUST00000113328.9, ENSMUST00000176850.8, ENSMUST00000176632.8, ENSMUST00000176565.8	Foxp1
ENSMUSG00000030079.16	E008	87.2663	0.00245248	3.02188	0.0821481	0.893021	15.7167	14.5762	-0.220952	chr6	88459945	88460094	150	+	108	93	57	96	53	152	ENSMUST00000032165.16	Ruvbl1
ENSMUSG00000030126.18	E009	331.564	0.000907196	3.02153	0.0821658	0.893021	29.4145	28.1647	-0.132682	chr6	116019832	116020728	897	-	396	242	429	373	151	507	ENSMUST00000173140.4, ENSMUST00000088896.10, ENSMUST00000172510.4, ENSMUST00000204353.3, ENSMUST00000173548.3, ENSMUST00000173110.2, ENSMUST00000032222.16	Tmcc1
ENSMUSG00000031917.13	E004	75.4646	0.00312397	3.02088	0.082199	0.893021	14.6232	13.4675	-0.240924	chr8	107783725	107783811	87	+	88	59	67	102	39	125	ENSMUST00000212281.2, ENSMUST00000170962.3, ENSMUST00000034392.13	Nip7
ENSMUSG00000032220.11	E033	542.294	0.00172994	3.02399	0.0820413	0.893021	35.4924	36.9858	0.129985	chr9	70306004	70307048	1045	+	699	561	518	397	343	954	ENSMUST00000214042.2, ENSMUST00000034745.9	Myo1e
ENSMUSG00000032397.8	E009	22.8527	0.0072438	3.02256	0.0821136	0.893021	7.09665	8.13574	0.395919	chr9	64196992	64197064	73	+	52	29	27	11	5	29	ENSMUST00000034964.7, ENSMUST00000213289.2, ENSMUST00000216594.2, ENSMUST00000215031.2, ENSMUST00000213165.2	Tipin
ENSMUSG00000032480.18	E014	33.6268	0.0303443	3.02156	0.0821646	0.893021	8.36814	10.4136	0.634966	chr9	109914584	109914639	56	-	62	45	23	24	21	40	ENSMUST00000200066.5, ENSMUST00000199529.5, ENSMUST00000165596.8, ENSMUST00000197928.5, ENSMUST00000196171.5, ENSMUST00000198425.5, ENSMUST00000062368.13, ENSMUST00000111991.9, ENSMUST00000198026.5	Dhx30
ENSMUSG00000032582.15	E044	3.03718	0.0622448	3.02115	0.0821851	0.893021	3.39908	2.06608	-1.43726	chr9	107746040	107749401	3362	-	0	4	1	5	2	7	ENSMUST00000182445.2	Rbm6
ENSMUSG00000032609.13	E029	1.71313	0.122694	3.02216	0.0821341	0.893021	2.5349	1.07034	-2.48827	chr9	108331872	108331873	2	-	1	0	0	1	2	8	ENSMUST00000192196.6	Klhdc8b
ENSMUSG00000032812.19	E048	126.113	0.00119974	3.02195	0.0821446	0.893021	17.1539	18.4487	0.214751	chr7	101047566	101047638	73	+	165	140	112	107	102	146	ENSMUST00000084896.10, ENSMUST00000107010.9, ENSMUST00000084895.12, ENSMUST00000098243.4, ENSMUST00000156017.2	Arap1
ENSMUSG00000036591.17	E048	46.4313	0.0097335	3.02135	0.0821751	0.893021	10.2654	11.6978	0.380162	chr2	20919443	20919505	63	-	74	51	55	52	14	50	ENSMUST00000141298.9, ENSMUST00000114594.8, ENSMUST00000173194.8, ENSMUST00000154230.9, ENSMUST00000140230.2, ENSMUST00000156142.3	Arhgap21
ENSMUSG00000036613.9	E009	50.9747	0.00781804	3.02167	0.0821586	0.893021	10.9853	12.4828	0.372379	chr12	28878707	28878863	157	+	94	54	39	43	23	84	ENSMUST00000221877.2, ENSMUST00000035657.9	Eipr1
ENSMUSG00000037270.19	E014	12.8447	0.0126173	3.02059	0.0822138	0.893021	5.15385	6.49505	0.669004	chr3	36931823	36931887	65	+	26	16	10	9	7	15	ENSMUST00000152881.8, ENSMUST00000123916.8, ENSMUST00000108145.9, ENSMUST00000211820.2, ENSMUST00000129721.2, ENSMUST00000152564.8, ENSMUST00000057272.15, ENSMUST00000198742.5, ENSMUST00000136287.8	Bltp1
ENSMUSG00000037373.13	E021	205.689	0.000818499	3.02178	0.082153	0.893021	23.5312	22.3408	-0.155441	chr5	33418404	33418497	94	-	271	192	196	189	130	326	ENSMUST00000079746.10, ENSMUST00000202632.2, ENSMUST00000200899.4, ENSMUST00000201575.4, ENSMUST00000201372.3, ENSMUST00000202962.4, ENSMUST00000202868.4, ENSMUST00000202820.4	Ctbp1
ENSMUSG00000037470.15	E001	526.15	0.0021983	3.02038	0.0822243	0.893021	36.3045	34.5431	-0.156271	chr1	36179108	36182562	3455	-	651	526	517	468	405	666	ENSMUST00000046875.14	Uggt1
ENSMUSG00000038507.7	E004	189.278	0.000787453	3.02243	0.0821202	0.893021	22.6354	21.3667	-0.172198	chr6	39067133	39067263	131	-	215	189	170	201	114	307	ENSMUST00000129916.2, ENSMUST00000038398.7	Parp12
ENSMUSG00000038518.16	E049	17.1963	0.00815494	3.022	0.0821419	0.893021	7.18465	5.97315	-0.534509	chr13	45067796	45067852	57	+	16	9	16	17	17	30	ENSMUST00000173246.8, ENSMUST00000174683.8, ENSMUST00000173704.8, ENSMUST00000044608.14	Jarid2
ENSMUSG00000039116.8	E019	2.29013	0.164692	3.02308	0.0820873	0.893021	1.7058	3.32809	1.92934	chr10	14319750	14319892	143	-	7	5	0	2	0	2	ENSMUST00000041168.6, ENSMUST00000238680.2, ENSMUST00000208429.3	Adgrg6
ENSMUSG00000039128.14	E023	208.275	0.00117328	3.02093	0.0821963	0.893021	22.5315	23.6933	0.150628	chr2	5838467	5838489	23	-	313	214	187	202	114	300	ENSMUST00000043864.9, ENSMUST00000150876.2, ENSMUST00000152519.8, ENSMUST00000128467.4	Cdc123
ENSMUSG00000040359.15	E009	150.551	0.0110659	3.02264	0.0821099	0.893021	20.5613	18.4422	-0.322396	chr4	25254559	25254689	131	-	127	148	128	140	129	254	ENSMUST00000102994.10, ENSMUST00000142949.8, ENSMUST00000038705.8	Ufl1
ENSMUSG00000042496.19	E022	17.6042	0.0177785	3.02184	0.0821502	0.893021	6.03708	7.43031	0.601094	chr9	31252538	31252780	243	+	20	29	21	14	6	21	ENSMUST00000074510.4, ENSMUST00000215499.2, ENSMUST00000215847.2	Prdm10
ENSMUSG00000049321.18	E020	6.19021	0.0297439	3.02185	0.0821499	0.893021	4.49441	3.25599	-0.931068	chr11	50806970	50806979	10	-	4	8	1	7	8	8	ENSMUST00000109128.8, ENSMUST00000124748.8	Zfp2
ENSMUSG00000049555.11	E002	97.2748	0.00298796	3.02045	0.0822204	0.893021	14.9437	16.2405	0.244315	chr9	110696516	110696665	150	-	98	57	114	120	77	119	ENSMUST00000050958.9	Tmie
ENSMUSG00000051705.14	E004	28.2815	0.0112268	3.02065	0.0822104	0.893021	9.22634	8.13324	-0.365828	chr9	59644545	59645114	570	-	38	23	18	34	17	53	ENSMUST00000213257.2, ENSMUST00000163586.9, ENSMUST00000217093.2, ENSMUST00000216329.2, ENSMUST00000051039.5, ENSMUST00000177963.8	Senp8
ENSMUSG00000053158.11	E005	34.3688	0.0210907	3.02235	0.0821245	0.893021	8.58426	10.3379	0.539814	chr7	80027521	80027763	243	-	42	44	49	26	10	49	ENSMUST00000205617.2, ENSMUST00000206744.2, ENSMUST00000080932.8, ENSMUST00000206728.2, ENSMUST00000206735.2, ENSMUST00000206002.2, ENSMUST00000206479.2	Fes
ENSMUSG00000053964.18	E011	10.8355	0.0113015	3.02084	0.0822008	0.893021	6.01498	4.74818	-0.68379	chr7	28537182	28537499	318	+	18	15	6	5	9	16	ENSMUST00000127093.2	Lgals4
ENSMUSG00000059439.16	E010	56.3652	0.0104261	3.02274	0.0821046	0.893021	12.7481	11.1052	-0.402177	chr11	85261883	85261989	107	+	54	61	31	46	62	87	ENSMUST00000138423.8, ENSMUST00000092821.10, ENSMUST00000108062.8, ENSMUST00000108056.8, ENSMUST00000074875.11, ENSMUST00000108061.8	Bcas3
ENSMUSG00000061589.15	E026	69.7536	0.00331628	3.02263	0.0821102	0.893021	14.4719	13.0815	-0.295415	chr10	80622188	80622255	68	+	111	44	72	57	34	145	ENSMUST00000150338.8, ENSMUST00000105336.9, ENSMUST00000163526.2, ENSMUST00000127740.8	Dot1l
ENSMUSG00000063281.10	E002	44.1936	0.00790544	3.02309	0.082087	0.893021	10.1138	11.4073	0.350141	chr18	24123235	24123447	213	+	72	60	40	36	19	58	ENSMUST00000074941.8	Zfp35
ENSMUSG00000066306.14	E010	58.2696	0.00452387	3.02081	0.0822024	0.893021	13.0974	11.7168	-0.324963	chr7	101640853	101640935	83	+	66	60	41	59	37	111	ENSMUST00000084852.13, ENSMUST00000210475.2, ENSMUST00000210679.2, ENSMUST00000211272.2, ENSMUST00000209639.2	Numa1
ENSMUSG00000095325.4	E004	38.855	0.0034689	3.02096	0.0821949	0.893021	9.26253	10.627	0.399338	chr17	33102842	33103139	298	-	60	47	25	41	31	33	ENSMUST00000228410.2, ENSMUST00000178401.2, ENSMUST00000235054.2, ENSMUST00000228075.3	Zfp870
ENSMUSG00000028064.18	E035	12.168	0.0386429	3.0202	0.0822334	0.893064	4.83016	6.39767	0.812783	chr3	88362387	88362499	113	-	13	21	12	13	5	11	ENSMUST00000125526.8	Sema4a
ENSMUSG00000022561.14	E018	45.1613	0.024613	3.01993	0.082247	0.893134	11.681	9.71651	-0.535683	chr15	76217103	76217121	19	+	41	40	32	40	49	70	ENSMUST00000023221.13, ENSMUST00000164972.8, ENSMUST00000164680.8, ENSMUST00000168948.2, ENSMUST00000172281.8, ENSMUST00000170121.8, ENSMUST00000230818.2	Gpaa1
ENSMUSG00000027210.21	E039	17.5712	0.021039	3.01995	0.082246	0.893134	6.13574	7.62017	0.627299	chr2	115893669	115893901	233	-	39	10	19	14	9	24	ENSMUST00000110906.9, ENSMUST00000133990.4, ENSMUST00000102538.11, ENSMUST00000110908.9, ENSMUST00000110907.8, ENSMUST00000028639.13, ENSMUST00000074285.8	Meis2
ENSMUSG00000020231.16	E043	9.824	0.0141548	3.01954	0.0822668	0.89324	5.97913	4.51448	-0.812355	chr10	76133589	76133691	103	-	11	7	8	5	6	30	ENSMUST00000105417.10, ENSMUST00000036033.14, ENSMUST00000160048.8, ENSMUST00000162766.2	Dip2a
ENSMUSG00000029404.16	E004	166.555	0.000835308	3.01957	0.0822652	0.89324	20.0327	21.1613	0.162965	chr5	124254308	124254496	189	+	226	175	162	156	103	223	ENSMUST00000122394.8, ENSMUST00000031351.11	Arl6ip4
ENSMUSG00000030806.7	E004	4.79642	0.0692008	3.01952	0.0822676	0.89324	2.79719	4.19942	1.17345	chr7	127406828	127406938	111	-	5	8	6	7	1	2	ENSMUST00000156135.3, ENSMUST00000106267.5	Stx1b
ENSMUSG00000027751.14	E025	30.098	0.0429602	3.01944	0.0822718	0.893246	9.89748	7.87186	-0.664457	chr3	54610492	54610595	104	+	39	30	9	32	24	60	ENSMUST00000197502.5, ENSMUST00000170552.6, ENSMUST00000200450.2, ENSMUST00000199652.5, ENSMUST00000199674.5, ENSMUST00000200439.2, ENSMUST00000199655.5	Supt20
ENSMUSG00000030483.15	E005	21.3886	0.0176513	3.01918	0.0822852	0.893246	6.9182	8.45099	0.579899	chr7	25613290	25613450	161	+	88	12	5	27	0	23	ENSMUST00000005477.6, ENSMUST00000072438.13	Cyp2b10
ENSMUSG00000034744.14	E013	117.826	0.00163061	3.01902	0.0822933	0.893246	17.1417	18.3039	0.193554	chr6	83774159	83774257	99	+	202	145	100	93	44	196	ENSMUST00000113851.8, ENSMUST00000037376.14, ENSMUST00000151147.8, ENSMUST00000146117.8, ENSMUST00000113850.2, ENSMUST00000150322.8	Nagk
ENSMUSG00000036721.15	E011	35.9996	0.0611838	3.01914	0.0822873	0.893246	8.43706	10.6812	0.684995	chr13	21554002	21556459	2458	+	68	34	39	15	35	27	ENSMUST00000225545.2	Zscan12
ENSMUSG00000041431.17	E012	7.93261	0.0342021	3.01905	0.0822914	0.893246	5.433	3.97887	-0.900206	chr13	100918133	100918291	159	-	7	7	1	1	0	49	ENSMUST00000134080.2, ENSMUST00000072119.15, ENSMUST00000091295.14, ENSMUST00000174038.2	Ccnb1
ENSMUSG00000042063.12	E007	8.10544	0.117094	3.01916	0.082286	0.893246	5.41021	3.62651	-1.15588	chr12	116018469	116018573	105	+	11	0	5	11	8	16	ENSMUST00000182566.2, ENSMUST00000183125.2	Zfp386
ENSMUSG00000047193.17	E070	2.61707	0.153475	3.01925	0.0822815	0.893246	3.43108	1.79103	-1.87664	chr9	7131838	7132043	206	-	1	2	1	6	0	8	ENSMUST00000147193.8, ENSMUST00000048417.13, ENSMUST00000140466.8	Dync2h1
ENSMUSG00000054484.15	E005	59.4295	0.0159234	3.01878	0.0823052	0.893336	11.6943	13.5234	0.424103	chr2	120809612	120809749	138	+	109	76	53	41	15	108	ENSMUST00000139428.8, ENSMUST00000067582.14, ENSMUST00000110686.3, ENSMUST00000123656.2	Tmem62
ENSMUSG00000001786.15	E014	68.6142	0.0102428	3.01825	0.082332	0.893394	12.6397	14.2123	0.342751	chr10	85878786	85878881	96	+	93	86	74	48	31	111	ENSMUST00000117597.2, ENSMUST00000130383.2, ENSMUST00000001837.14, ENSMUST00000134490.8, ENSMUST00000130320.8, ENSMUST00000120344.8	Fbxo7
ENSMUSG00000025278.10	E018	326.14	0.00159761	3.01837	0.0823262	0.893394	27.8142	29.2903	0.157888	chr14	14550416	14550663	248	-	448	360	368	289	144	477	ENSMUST00000052678.9	Flnb
ENSMUSG00000032392.12	E004	6.32356	0.0248037	3.01849	0.0823202	0.893394	4.48269	3.18498	-0.987192	chr9	65122427	65122435	9	+	3	6	2	8	8	10	ENSMUST00000213396.2	Parp16
ENSMUSG00000040187.16	E029	15.9354	0.014334	3.0183	0.0823296	0.893394	6.90095	5.85933	-0.473501	chr6	146734145	146735020	876	+	16	11	19	19	12	19	ENSMUST00000111639.8, ENSMUST00000204578.2	Arntl2
ENSMUSG00000057133.15	E010	3.16477	0.0592813	3.01849	0.0823203	0.893394	2.21801	3.56862	1.37302	chr2	160806678	160806716	39	-	8	4	3	4	0	2	ENSMUST00000137152.2	Chd6
ENSMUSG00000064215.14	E010	214.894	0.00861956	3.01831	0.0823294	0.893394	22.0479	24.4134	0.305415	chr12	103403649	103403708	60	+	331	206	276	160	107	286	ENSMUST00000122905.8, ENSMUST00000079294.12, ENSMUST00000085065.12	Ifi27
ENSMUSG00000000552.11	E002	454.555	0.00232161	3.01731	0.0823802	0.893551	34.2248	33.2485	-0.0902506	chr15	103222335	103223652	1318	-	783	390	388	321	220	944	ENSMUST00000229551.2, ENSMUST00000229373.2, ENSMUST00000168828.3	Zfp385a
ENSMUSG00000000957.12	E003	43.7078	0.0373782	3.01751	0.08237	0.893551	11.6795	9.65596	-0.55346	chr14	54669090	54669120	31	+	45	47	29	40	38	72	ENSMUST00000225641.2, ENSMUST00000197874.2, ENSMUST00000089688.6	Mmp14
ENSMUSG00000002342.18	E025	79.3576	0.00475514	3.01697	0.0823971	0.893551	15.0403	13.6855	-0.276412	chr8	70633389	70633499	111	+	112	60	54	71	67	139	ENSMUST00000002413.15, ENSMUST00000143543.2, ENSMUST00000182980.8, ENSMUST00000182715.8, ENSMUST00000149105.2, ENSMUST00000125906.8, ENSMUST00000133084.8, ENSMUST00000125755.8, ENSMUST00000147656.8	Tmem161a
ENSMUSG00000004815.13	E040	7.47839	0.0848809	3.01689	0.0824011	0.893551	3.35857	5.06175	1.18507	chr5	108803836	108803863	28	-	10	16	6	4	6	2	ENSMUST00000139598.2	Dgkq
ENSMUSG00000018501.18	E009	116.169	0.00177614	3.01731	0.0823801	0.893551	17.9635	16.6768	-0.219067	chr11	62212218	62212271	54	-	151	142	92	107	75	164	ENSMUST00000156740.9, ENSMUST00000037575.15, ENSMUST00000101067.10, ENSMUST00000101066.10, ENSMUST00000155712.9, ENSMUST00000018645.13	Ncor1
ENSMUSG00000022498.17	E012	34.1569	0.0168574	3.0169	0.0824008	0.893551	8.53789	10.2306	0.525176	chr16	10905217	10905640	424	-	36	49	38	22	22	44	ENSMUST00000118362.8, ENSMUST00000145225.8	Txndc11
ENSMUSG00000024170.16	E016	18.8899	0.0134858	3.01728	0.0823814	0.893551	6.40705	7.74031	0.547429	chr17	25322554	25322617	64	-	28	17	29	16	5	27	ENSMUST00000152460.2, ENSMUST00000115181.9, ENSMUST00000024987.6, ENSMUST00000156698.2, ENSMUST00000155607.8	Telo2
ENSMUSG00000026839.18	E029	2719.19	0.000596062	3.01702	0.0823949	0.893551	70.8146	69.2501	-0.0858152	chr2	58680318	58680680	363	+	1338	3402	2189	3799	2354	2720	ENSMUST00000102755.4, ENSMUST00000229923.2, ENSMUST00000059102.13	Upp2
ENSMUSG00000030815.12	E014	63.4552	0.0039999	3.01713	0.0823892	0.893551	13.1549	11.8894	-0.295143	chr7	127177147	127177201	55	+	58	36	52	67	63	112	ENSMUST00000154891.8, ENSMUST00000151908.8, ENSMUST00000206818.2, ENSMUST00000138158.8, ENSMUST00000129457.2, ENSMUST00000033086.8, ENSMUST00000121004.3	Phkg2
ENSMUSG00000031862.12	E011	126.547	0.00121777	3.01719	0.082386	0.893551	17.4605	18.7129	0.20456	chr8	70249739	70249801	63	+	181	114	142	102	76	187	ENSMUST00000238217.2, ENSMUST00000238353.2, ENSMUST00000238453.2, ENSMUST00000238491.2, ENSMUST00000238710.2, ENSMUST00000034326.7	Atp13a1
ENSMUSG00000031955.11	E006	188.416	0.00110115	3.01772	0.0823591	0.893551	21.0282	22.2456	0.16783	chr8	112442247	112442408	162	-	256	182	205	122	157	235	ENSMUST00000166232.4, ENSMUST00000212349.2	Bcar1
ENSMUSG00000032366.16	E025	1.79728	0.138432	3.01684	0.082404	0.893551	2.74709	1.49802	-1.75023	chr9	66941060	66941157	98	-	2	1	0	3	2	3	ENSMUST00000131279.2	Tpm1
ENSMUSG00000039062.16	E011	460.86	0.000396207	3.01763	0.0823636	0.893551	32.5253	33.8141	0.120893	chr7	79484878	79484933	56	-	748	499	465	433	265	474	ENSMUST00000049004.8, ENSMUST00000107392.8	Anpep
ENSMUSG00000042410.17	E019	10.4631	0.0442279	3.01756	0.0823673	0.893551	6.12555	4.55905	-0.853959	chr2	75722136	75722212	77	+	16	8	2	17	4	24	ENSMUST00000111952.9, ENSMUST00000175646.2, ENSMUST00000047232.14	Agps
ENSMUSG00000050244.10	E037	28.3584	0.0230845	3.01787	0.0823516	0.893551	9.49111	7.7768	-0.577878	chr13	12437122	12437243	122	+	39	11	25	36	19	51	ENSMUST00000059270.10	Heatr1
ENSMUSG00000053929.19	E005	176.634	0.00232848	3.01696	0.0823978	0.893551	21.7785	20.5392	-0.174481	chr15	76533380	76535028	1649	-	223	206	144	159	128	239	ENSMUST00000229552.2	Cyhr1
ENSMUSG00000030423.8	E018	67.8274	0.00906545	3.01662	0.082415	0.893593	12.547	14.1095	0.342961	chr7	37970571	37970699	129	-	96	64	64	75	38	91	ENSMUST00000206045.2, ENSMUST00000205753.2, ENSMUST00000205959.2, ENSMUST00000205899.2, ENSMUST00000032585.8, ENSMUST00000206221.2	Pop4
ENSMUSG00000064127.14	E014	46.8967	0.0114279	3.01669	0.0824117	0.893593	11.9814	10.3203	-0.434481	chrX	12569990	12570142	153	-	61	30	44	65	22	79	ENSMUST00000115481.8, ENSMUST00000096495.11, ENSMUST00000124053.2	Med14
ENSMUSG00000021022.10	E011	38.2424	0.00861569	3.01647	0.0824228	0.893599	10.565	9.19508	-0.40353	chr12	55340567	55340664	98	-	50	22	33	41	36	51	ENSMUST00000021410.10, ENSMUST00000219809.2	Ppp2r3c
ENSMUSG00000029179.15	E027	12.707	0.0599406	3.01651	0.0824205	0.893599	4.74843	6.43811	0.880339	chr5	52976463	52976526	64	+	19	13	18	7	11	7	ENSMUST00000149612.8, ENSMUST00000031077.13, ENSMUST00000113904.9, ENSMUST00000113901.8	Zcchc4
ENSMUSG00000040651.10	E032	88.543	0.00554616	3.01618	0.0824373	0.893717	14.2261	15.829	0.313065	chr14	27201881	27202048	168	+	104	87	92	102	59	96	ENSMUST00000225139.2, ENSMUST00000022450.6	Tasor
ENSMUSG00000002769.10	E009	288.933	0.0328771	3.016	0.0824466	0.893717	24.8264	28.3459	0.401832	chr17	47037643	47037727	85	-	187	277	244	390	317	216	ENSMUST00000147112.2	Gnmt
ENSMUSG00000014767.18	E027	14.2276	0.0106628	3.01605	0.082444	0.893717	6.73691	5.41706	-0.630823	chr17	15735745	15735877	133	+	19	9	8	14	14	25	ENSMUST00000149518.2	Tbp
ENSMUSG00000021048.8	E023	542.77	0.00145581	3.01597	0.082448	0.893717	36.432	34.8146	-0.142813	chr12	76344312	76344358	47	+	562	521	381	739	449	616	ENSMUST00000021443.7, ENSMUST00000218513.2, ENSMUST00000220046.2, ENSMUST00000218010.2	Mthfd1
ENSMUSG00000063714.17	E009	8.11221	0.0210213	3.01546	0.0824738	0.893957	3.82767	5.09061	0.823914	chr2	72818716	72818786	71	+	5	16	4	7	9	5	ENSMUST00000146195.3, ENSMUST00000123087.9, ENSMUST00000137941.2, ENSMUST00000135297.8	Sp3os
ENSMUSG00000059939.14	E026	65.5862	0.00259691	3.0153	0.082482	0.893968	13.6613	12.7077	-0.211402	chr4	156209874	156210676	803	+	109	58	52	60	42	100	ENSMUST00000125786.8, ENSMUST00000072554.13, ENSMUST00000169550.8, ENSMUST00000105576.2	9430015G10Rik
ENSMUSG00000079110.13	E004	15.9313	0.0317481	3.01535	0.0824794	0.893968	6.03445	6.71625	0.309775	chr2	120294443	120294662	220	+	26	24	16	6	9	21	ENSMUST00000028749.15, ENSMUST00000239364.2, ENSMUST00000239355.2, ENSMUST00000110721.9	Capn3
ENSMUSG00000029095.18	E020	2.91594	0.1593	3.01508	0.0824935	0.893991	1.86021	3.46697	1.79731	chr5	35990449	35990474	26	+	8	6	1	0	2	2	ENSMUST00000054598.12, ENSMUST00000114204.8, ENSMUST00000151636.8, ENSMUST00000151322.8, ENSMUST00000114206.9, ENSMUST00000114205.8, ENSMUST00000129347.8, ENSMUST00000114210.9, ENSMUST00000135885.2, ENSMUST00000114203.8, ENSMUST00000101280.10, ENSMUST00000130233.8	Ablim2
ENSMUSG00000036330.13	E004	4.44233	0.0809667	3.01508	0.0824931	0.893991	4.22058	2.56459	-1.4386	chr8	69493630	69493693	64	-	3	4	0	5	1	20	ENSMUST00000037478.13	Slc18a1
ENSMUSG00000048222.4	E006	39.3101	0.0166961	3.01505	0.0824949	0.893991	9.57755	10.6306	0.303215	chr2	121300260	121300797	538	-	46	46	50	30	20	55	ENSMUST00000056732.4	Mfap1b
ENSMUSG00000003363.16	E022	56.3312	0.0337743	3.01462	0.0825167	0.894011	13.0617	11.2625	-0.432196	chr7	27242241	27242329	89	-	86	45	33	65	38	95	ENSMUST00000117095.8, ENSMUST00000131106.8, ENSMUST00000127240.8, ENSMUST00000117611.8, ENSMUST00000143903.2	Pld3
ENSMUSG00000021111.16	E022	272.207	0.00184479	3.01438	0.0825292	0.894011	25.3013	26.862	0.181107	chr12	105774873	105774925	53	+	371	293	273	240	169	361	ENSMUST00000165584.8, ENSMUST00000170002.8, ENSMUST00000170540.8, ENSMUST00000021535.14, ENSMUST00000166735.8, ENSMUST00000166329.8, ENSMUST00000169524.2, ENSMUST00000163473.8, ENSMUST00000163805.2, ENSMUST00000168186.8, ENSMUST00000172040.8, ENSMUST00000166498.8, ENSMUST00000109901.9	Papola
ENSMUSG00000021686.7	E018	102.597	0.00256734	3.01441	0.0825276	0.894011	15.3441	16.7077	0.250189	chr13	94609371	94609437	67	+	115	126	109	72	82	119	ENSMUST00000231916.2, ENSMUST00000022196.5	Ap3b1
ENSMUSG00000026792.17	E022	27.0404	0.00720691	3.01442	0.0825267	0.894011	7.95001	9.25944	0.44228	chr2	32837803	32837933	131	-	41	23	30	29	8	47	ENSMUST00000113200.8, ENSMUST00000028132.14	Lrsam1
ENSMUSG00000031226.14	E012	64.2654	0.00775568	3.01471	0.0825123	0.894011	12.3321	13.9904	0.36858	chrX	104126622	104126766	145	+	139	72	47	53	20	103	ENSMUST00000125343.2, ENSMUST00000033577.11	Pbdc1
ENSMUSG00000031520.7	E011	35.3364	0.00682811	3.01462	0.082517	0.894011	10.2509	9.005	-0.37639	chr8	54634122	54634455	334	+	43	27	19	40	25	75	ENSMUST00000033919.6	Vegfc
ENSMUSG00000040875.13	E018	1.87441	0.294438	3.01454	0.0825206	0.894011	1.36044	3.25227	2.51565	chr9	115045617	115045880	264	+	3	7	0	0	0	3	ENSMUST00000182199.8, ENSMUST00000182363.8, ENSMUST00000182413.2, ENSMUST00000046627.6, ENSMUST00000182384.8, ENSMUST00000183104.8	Osbpl10
ENSMUSG00000051978.10	E001	22.5271	0.0149295	3.01467	0.082514	0.894011	8.46411	7.22589	-0.458387	chr8	14077561	14078153	593	-	41	15	15	14	17	47	ENSMUST00000110813.5	Erich1
ENSMUSG00000117486.3	E005	2.46619	0.056924	3.01438	0.082529	0.894011	2.92734	1.72411	-1.52806	chr17	87781104	87781205	102	-	2	0	1	6	2	4	ENSMUST00000234254.3, ENSMUST00000241899.1	Gm30938
ENSMUSG00000021811.8	E009	35.6137	0.00623185	3.01404	0.0825465	0.894082	9.14095	10.4766	0.396229	chr14	20438470	20438508	39	-	98	33	28	19	12	55	ENSMUST00000223950.2, ENSMUST00000223844.2, ENSMUST00000022345.7	Dnajc9
ENSMUSG00000022789.16	E014	132.832	0.00113708	3.01406	0.0825455	0.894082	19.0297	17.8352	-0.191625	chr16	16139448	16139540	93	-	142	119	106	155	89	225	ENSMUST00000096229.11, ENSMUST00000230980.2, ENSMUST00000023477.15, ENSMUST00000230022.2, ENSMUST00000115749.3	Dnm1l
ENSMUSG00000024294.15	E011	115.641	0.00114495	3.01413	0.0825417	0.894082	17.9372	16.7773	-0.197069	chr18	10751823	10752027	205	+	142	101	99	107	79	209	ENSMUST00000234047.2, ENSMUST00000165555.8, ENSMUST00000052838.11, ENSMUST00000131073.2	Mib1
ENSMUSG00000024911.8	E025	86.3394	0.00197746	3.01378	0.0825595	0.894145	14.2614	15.4445	0.233619	chr19	5513842	5513852	11	+	111	83	93	71	63	113	ENSMUST00000237181.2, ENSMUST00000225222.2, ENSMUST00000225917.2, ENSMUST00000226017.2, ENSMUST00000025847.7, ENSMUST00000224005.2, ENSMUST00000237258.2, ENSMUST00000225141.2, ENSMUST00000224422.2	Fibp
ENSMUSG00000051586.18	E028	13.1055	0.0399205	3.01384	0.0825564	0.894145	4.85976	6.57232	0.873073	chr6	120959680	120959688	9	-	20	10	25	10	5	11	ENSMUST00000098457.9, ENSMUST00000238968.2, ENSMUST00000207889.2, ENSMUST00000238957.2, ENSMUST00000238920.2, ENSMUST00000150503.4	Mical3
ENSMUSG00000001229.10	E008	217.7	0.00114711	3.013	0.0825993	0.894161	22.9437	24.1791	0.157335	chr17	56498014	56498159	146	-	386	222	229	143	113	317	ENSMUST00000038794.6, ENSMUST00000223616.2	Dpp9
ENSMUSG00000002222.15	E002	1896.09	0.000498355	3.01246	0.0826268	0.894161	61.6421	60.58	-0.0629895	chr6	71365871	71367450	1580	-	1837	1723	1585	2286	1645	2313	ENSMUST00000149415.2, ENSMUST00000002292.15	Rmnd5a
ENSMUSG00000004221.17	E043	334.957	0.00782148	3.01143	0.0826791	0.894161	29.9483	27.8943	-0.217227	chrX	73495127	73497384	2258	+	478	273	315	239	238	605	ENSMUST00000004330.10, ENSMUST00000164101.8, ENSMUST00000114130.9, ENSMUST00000114133.9, ENSMUST00000180230.8	Ikbkg
ENSMUSG00000004565.16	E036	2.90932	0.0585213	3.01211	0.0826447	0.894161	2.08362	3.43475	1.44301	chr8	3574330	3574947	618	+	9	2	4	0	1	4	ENSMUST00000208006.2	Pnpla6
ENSMUSG00000013539.15	E009	175.506	0.00920769	3.01298	0.0826003	0.894161	19.5209	21.7353	0.319506	chr16	18121620	18121700	81	-	303	192	258	135	57	170	ENSMUST00000145758.2, ENSMUST00000231605.2, ENSMUST00000231543.2, ENSMUST00000232588.2, ENSMUST00000128580.8, ENSMUST00000115628.10, ENSMUST00000231372.2, ENSMUST00000231308.2	Tango2
ENSMUSG00000014791.11	E031	39.8312	0.00986956	3.01191	0.0826549	0.894161	9.42994	10.9589	0.436816	chr8	106036610	106037392	783	+	62	33	46	36	24	49	ENSMUST00000109375.4	Elmo3
ENSMUSG00000020608.8	E039	61.7674	0.00213933	3.01171	0.0826649	0.894161	12.0383	13.2478	0.279426	chr12	11350657	11350709	53	+	91	81	58	51	33	77	ENSMUST00000218022.2, ENSMUST00000020931.6, ENSMUST00000218319.2	Smc6
ENSMUSG00000021000.18	E004	432.521	0.00192123	3.01216	0.082642	0.894161	32.9667	31.4443	-0.146486	chr12	59151261	59151347	87	+	452	508	338	454	360	502	ENSMUST00000221093.2, ENSMUST00000219140.3	Mia2
ENSMUSG00000021495.11	E021	61.0471	0.0120919	3.01293	0.0826029	0.894161	13.542	11.7529	-0.413556	chr13	55704039	55706721	2683	-	79	50	43	60	45	113	ENSMUST00000225262.2	Fam193b
ENSMUSG00000024370.18	E014	39.8926	0.00752332	3.01273	0.0826131	0.894161	9.59512	10.9753	0.390731	chr18	34770373	34770526	154	-	50	46	33	30	27	68	ENSMUST00000133162.9, ENSMUST00000133181.2, ENSMUST00000155307.2, ENSMUST00000025228.12	Cdc23
ENSMUSG00000025261.19	E121	343.099	0.000542131	3.01265	0.0826171	0.894161	29.8141	28.6184	-0.125287	chrX	150705692	150705894	203	+	425	346	299	333	224	538	ENSMUST00000130234.2, ENSMUST00000112622.8, ENSMUST00000026292.15	Huwe1
ENSMUSG00000026840.15	E025	3.69274	0.080864	3.01261	0.0826189	0.894161	3.83006	2.36991	-1.38601	chr2	31818804	31818935	132	+	2	4	1	6	2	9	ENSMUST00000028187.7, ENSMUST00000138325.8	Lamc3
ENSMUSG00000027272.6	E053	25.8682	0.00505296	3.01165	0.0826679	0.894161	8.84636	7.57602	-0.449457	chr2	120780521	120780651	131	-	24	25	17	30	18	50	ENSMUST00000028728.6, ENSMUST00000133408.2	Ubr1
ENSMUSG00000027763.14	E014	9.91835	0.0510034	3.01295	0.082602	0.894161	4.20056	5.89548	0.979836	chr3	60408686	60408698	13	+	25	8	11	9	4	7	ENSMUST00000192637.2, ENSMUST00000195839.6, ENSMUST00000191638.6, ENSMUST00000194003.6, ENSMUST00000099087.8, ENSMUST00000191747.6	Mbnl1
ENSMUSG00000028089.6	E028	3.58158	0.0339381	3.01172	0.0826644	0.894161	3.72419	2.45569	-1.20242	chr3	97517509	97517519	11	-	4	2	2	4	3	8	ENSMUST00000029730.5	Chd1l
ENSMUSG00000028522.17	E005	2.91991	0.103266	3.01197	0.0826519	0.894161	1.99878	3.57376	1.67756	chr4	102971959	102972020	62	+	7	7	1	2	0	3	ENSMUST00000143417.8	Mier1
ENSMUSG00000028633.8	E009	22.5603	0.0445063	3.01302	0.082598	0.894161	6.1873	8.37792	0.877884	chr4	120399907	120399962	56	-	38	39	31	8	7	21	ENSMUST00000030381.8, ENSMUST00000147980.2, ENSMUST00000140891.2	Ctps
ENSMUSG00000028851.7	E007	419.287	0.000879312	3.01367	0.0825653	0.894161	32.7781	31.6201	-0.111437	chr4	133262821	133262886	66	-	611	399	367	360	272	666	ENSMUST00000148612.2, ENSMUST00000030665.7	Nudc
ENSMUSG00000028999.16	E030	65.6844	0.0124302	3.01152	0.0826746	0.894161	12.1352	13.9913	0.415692	chr5	24022033	24022151	119	+	91	65	100	56	17	94	ENSMUST00000115113.3, ENSMUST00000124680.8, ENSMUST00000030852.13	Rint1
ENSMUSG00000029376.9	E008	5.28959	0.0557291	3.01142	0.0826796	0.894161	3.0103	4.50401	1.16377	chr5	91094649	91094833	185	+	9	5	6	5	3	5	ENSMUST00000071652.6, ENSMUST00000201851.2	Mthfd2l
ENSMUSG00000029414.12	E052	1.90272	0.183004	3.01195	0.082653	0.894161	2.83733	1.78327	-1.34052	chr5	123935677	123935881	205	+	4	0	0	2	1	7	ENSMUST00000031366.12	Kntc1
ENSMUSG00000030763.8	E021	38.9935	0.0035402	3.0127	0.0826144	0.894161	9.52451	10.7096	0.34087	chr7	123029356	123029567	212	+	62	40	40	32	22	52	ENSMUST00000033025.7, ENSMUST00000206727.2, ENSMUST00000206574.2, ENSMUST00000206488.2	Lcmt1
ENSMUSG00000030945.18	E027	1.79295	0.126211	3.01201	0.0826498	0.894161	1.42945	2.58826	1.71353	chr7	119190486	119190493	8	+	0	4	2	0	3	0	ENSMUST00000129766.9, ENSMUST00000084647.13, ENSMUST00000129658.2, ENSMUST00000123638.2, ENSMUST00000167935.10, ENSMUST00000098084.11	Acsm2
ENSMUSG00000034088.16	E030	745.415	0.000320805	3.01282	0.0826087	0.894161	42.0651	41.1037	-0.0748363	chr1	93364841	93364876	36	-	961	799	718	697	471	1022	ENSMUST00000186787.7, ENSMUST00000189951.7, ENSMUST00000170883.8, ENSMUST00000188988.7, ENSMUST00000186164.7, ENSMUST00000042498.14	Hdlbp
ENSMUSG00000034853.17	E012	21.0177	0.0101881	3.01319	0.0825897	0.894161	6.57592	7.94446	0.547583	chr4	106613158	106613186	29	-	23	16	20	52	8	4	ENSMUST00000140541.8, ENSMUST00000065253.13, ENSMUST00000102762.10	Acot11
ENSMUSG00000035521.14	E003	214.359	0.000737846	3.01166	0.0826674	0.894161	23.884	22.7442	-0.146593	chr17	25453782	25453863	82	-	309	212	201	230	122	276	ENSMUST00000115154.11, ENSMUST00000038973.7	Gnptg
ENSMUSG00000038764.15	E020	68.0771	0.00181055	3.01146	0.0826779	0.894161	12.553	13.7908	0.274732	chr4	57248658	57248745	88	-	93	78	67	47	52	84	ENSMUST00000075637.11, ENSMUST00000153926.8	Ptpn3
ENSMUSG00000039952.16	E018	16.6977	0.0284785	3.01214	0.0826434	0.894161	7.63659	5.88985	-0.751853	chr9	108141015	108141117	103	-	21	11	12	21	6	42	ENSMUST00000191899.6, ENSMUST00000166905.8	Dag1
ENSMUSG00000055866.10	E024	133.764	0.00169563	3.01354	0.0825718	0.894161	17.248	18.746	0.245906	chr1	91378327	91378565	239	-	164	139	205	166	52	82	ENSMUST00000069620.10	Per2
ENSMUSG00000071713.7	E016	14.1183	0.0939311	3.01358	0.08257	0.894161	5.12074	7.14517	0.963817	chr15	78224880	78225048	169	+	14	20	22	3	5	28	ENSMUST00000230264.3, ENSMUST00000096355.4, ENSMUST00000229678.2	Csf2rb
ENSMUSG00000082361.7	E013	2.68296	0.0739285	3.01171	0.0826648	0.894161	3.26094	1.73739	-1.81752	chr5	91550720	91550853	134	-	1	2	0	0	3	13	ENSMUST00000121044.6	Btc
ENSMUSG00000108738.2	E005	9.4681	0.120951	3.01335	0.0825816	0.894161	4.08767	5.68466	0.953214	chr7	115934372	115935238	867	+	21	18	5	5	4	9	ENSMUST00000205941.2	Gm44777
ENSMUSG00000120953.1	E001	19.7549	0.0326587	3.01297	0.0826007	0.894161	7.79389	6.22475	-0.650947	chr5	116056690	116057427	738	-	25	7	4	44	3	54	ENSMUST00000246923.1	Gm36185
ENSMUSG00000020549.15	E003	3.86276	0.0850342	3.01113	0.0826947	0.894246	2.46815	3.90851	1.32733	chr11	64869898	64869899	2	+	11	6	3	0	1	6	ENSMUST00000071891.12, ENSMUST00000108697.8, ENSMUST00000142574.8	Elac2
ENSMUSG00000032059.14	E010	44.316	0.00371992	3.0112	0.0826912	0.894246	11.4843	10.1929	-0.347094	chr9	50699453	50699541	89	+	50	46	41	51	22	72	ENSMUST00000162073.8, ENSMUST00000034561.11, ENSMUST00000159576.2	Alg9
ENSMUSG00000010110.18	E019	126.446	0.0094287	3.01067	0.0827181	0.894259	17.2167	19.0999	0.306601	chr19	8720224	8720224	1	+	185	131	129	105	61	207	ENSMUST00000176009.2, ENSMUST00000176260.8, ENSMUST00000176314.8, ENSMUST00000176381.8, ENSMUST00000073430.14, ENSMUST00000175872.8, ENSMUST00000177373.8, ENSMUST00000175901.8, ENSMUST00000176093.2, ENSMUST00000010254.16, ENSMUST00000176013.8	Stx5a
ENSMUSG00000024083.17	E004	143.148	0.00235604	3.01097	0.0827026	0.894259	18.5548	19.8634	0.201839	chr17	64593996	64594117	122	-	209	167	117	137	84	193	ENSMUST00000172818.8, ENSMUST00000172733.2, ENSMUST00000024889.14, ENSMUST00000024888.15	Pja2
ENSMUSG00000024299.18	E044	25.1002	0.022531	3.01064	0.0827195	0.894259	7.26642	9.00479	0.621838	chr17	33767797	33767877	81	+	33	33	25	12	17	39	ENSMUST00000174104.8, ENSMUST00000087623.13, ENSMUST00000173013.8, ENSMUST00000173241.8, ENSMUST00000174666.2, ENSMUST00000173931.8, ENSMUST00000174348.8, ENSMUST00000173030.8, ENSMUST00000173972.8, ENSMUST00000172922.8	Adamts10
ENSMUSG00000025730.15	E008	9.83082	0.065222	3.01029	0.0827373	0.894259	4.06674	5.92266	1.08668	chr17	26104049	26104055	7	-	12	6	20	4	7	10	ENSMUST00000167626.8, ENSMUST00000172168.2, ENSMUST00000164982.8, ENSMUST00000179998.8, ENSMUST00000167018.8, ENSMUST00000166619.8, ENSMUST00000166146.8, ENSMUST00000026826.14	Rab40c
ENSMUSG00000026490.19	E063	76.0091	0.00882568	3.01019	0.0827426	0.894259	14.8834	13.2231	-0.34613	chr1	179977700	179977823	124	+	110	68	50	55	70	125	ENSMUST00000097450.10, ENSMUST00000143176.8, ENSMUST00000212756.2, ENSMUST00000097453.9, ENSMUST00000076687.12, ENSMUST00000111117.8, ENSMUST00000133890.8	Cdc42bpa
ENSMUSG00000028126.17	E011	51.6604	0.0165409	3.01078	0.0827127	0.894259	12.3567	10.478	-0.480328	chr3	94975372	94975577	206	-	60	33	32	55	53	84	ENSMUST00000107232.9, ENSMUST00000107233.9, ENSMUST00000005768.8, ENSMUST00000107236.9	Pip5k1a
ENSMUSG00000029408.14	E001	15.9045	0.0120774	3.01047	0.0827285	0.894259	7.28731	5.92489	-0.599069	chr5	124199593	124200485	893	-	23	14	15	14	8	30	ENSMUST00000031354.11	Abcb9
ENSMUSG00000034024.9	E004	715.176	0.000311059	3.01025	0.0827394	0.894259	41.5913	40.5539	-0.0815511	chr10	116888921	116889062	142	-	1008	670	625	687	450	1107	ENSMUST00000219690.2, ENSMUST00000047672.9	Cct2
ENSMUSG00000055302.6	E001	1955.33	0.000894041	3.01051	0.0827261	0.894259	63.0444	62.1377	-0.0530028	chr5	36952211	36953288	1078	-	2508	2025	1767	2018	1209	2750	ENSMUST00000068795.4	Mrfap1
ENSMUSG00000056342.17	E021	53.3163	0.00785691	3.01021	0.0827418	0.894259	12.3768	10.8989	-0.370499	chr11	23325001	23325096	96	+	48	50	46	52	48	80	ENSMUST00000137823.8, ENSMUST00000180046.8	Usp34
ENSMUSG00000063077.16	E068	270.709	0.000724282	3.01041	0.0827315	0.894259	25.368	26.5775	0.140869	chr4	149375759	149375933	175	-	373	315	235	227	187	356	ENSMUST00000238956.2, ENSMUST00000132072.2, ENSMUST00000150230.2, ENSMUST00000030806.6, ENSMUST00000060537.13, ENSMUST00000055647.15	Kif1b
ENSMUSG00000070576.5	E002	35.1788	0.0219679	3.01024	0.08274	0.894259	10.0578	8.61	-0.451277	chr5	111565308	111565529	222	+	24	19	53	15	46	43	ENSMUST00000138784.2, ENSMUST00000094463.5	Mn1
ENSMUSG00000084960.2	E004	1.80192	0.537326	3.01062	0.0827205	0.894259	1.38627	2.67058	1.89242	chr8	41472659	41473579	921	+	3	6	0	1	1	0	ENSMUST00000152188.2	B430010I23Rik
ENSMUSG00000048796.8	E002	158.059	0.00178201	3.01	0.0827522	0.894324	20.3726	19.5585	-0.121031	chr3	108103087	108105588	2502	-	188	155	118	162	129	224	ENSMUST00000065664.7, ENSMUST00000106655.2, ENSMUST00000155099.2	Cyb561d1
ENSMUSG00000002010.18	E030	5.69053	0.0265486	3.00969	0.0827682	0.894419	4.3678	3.07594	-1.01276	chrX	72830134	72830228	95	-	4	5	3	9	6	6	ENSMUST00000140944.8	Idh3g
ENSMUSG00000054199.19	E045	35.708	0.00453898	3.00974	0.0827654	0.894419	10.3964	9.14646	-0.372134	chr3	88810064	88810207	144	+	50	21	26	43	21	72	ENSMUST00000081695.15, ENSMUST00000107498.9	Gon4l
ENSMUSG00000005198.16	E034	75.7908	0.00558126	3.00918	0.082794	0.894543	14.7851	13.3423	-0.300498	chr11	69638202	69638338	137	-	90	82	47	89	49	123	ENSMUST00000071213.4, ENSMUST00000058470.16	Polr2a
ENSMUSG00000026988.16	E007	30.1339	0.0133953	3.0093	0.0827879	0.894543	9.58382	8.13494	-0.475609	chr2	59691905	59692024	120	-	46	23	23	35	24	35	ENSMUST00000144823.8, ENSMUST00000102751.9, ENSMUST00000127004.2, ENSMUST00000028368.14, ENSMUST00000139689.8	Wdsub1
ENSMUSG00000036748.17	E033	15.1519	0.158713	3.00934	0.0827858	0.894543	7.28118	4.99361	-1.0911	chr19	46327048	46327056	9	-	9	20	1	20	19	19	ENSMUST00000236651.2, ENSMUST00000236066.2, ENSMUST00000051234.9, ENSMUST00000167861.8, ENSMUST00000235977.2, ENSMUST00000236236.2, ENSMUST00000236061.2, ENSMUST00000235485.2, ENSMUST00000236980.2, ENSMUST00000236768.2	Cuedc2
ENSMUSG00000049553.12	E026	21.0809	0.00754034	3.00921	0.0827927	0.894543	8.12731	6.7657	-0.531189	chr6	71925344	71925344	1	+	22	19	14	30	12	37	ENSMUST00000206556.2, ENSMUST00000206753.2, ENSMUST00000055296.11, ENSMUST00000206513.2	Polr1a
ENSMUSG00000022562.16	E034	435.47	0.000474272	3.00904	0.0828013	0.894544	33.1588	32.0063	-0.109781	chr15	76188287	76188552	266	-	640	490	363	385	287	577	ENSMUST00000171340.9, ENSMUST00000023222.13, ENSMUST00000164189.2	Oplah
ENSMUSG00000034371.10	E011	3462.59	0.000105091	3.00911	0.082798	0.894544	77.6964	77.0284	-0.0348503	chr19	10572067	10572186	120	-	4580	2907	4626	3565	1640	4384	ENSMUST00000236121.2, ENSMUST00000235285.2, ENSMUST00000236950.2, ENSMUST00000236607.2, ENSMUST00000237788.2, ENSMUST00000037678.7	Tkfc
ENSMUSG00000037012.19	E028	6.05986	0.0252821	3.00884	0.0828116	0.894551	4.74196	3.44488	-0.923169	chr10	62151255	62151299	45	-	9	2	3	7	3	18	ENSMUST00000143236.8, ENSMUST00000116238.9, ENSMUST00000072357.14, ENSMUST00000130422.8, ENSMUST00000134877.8, ENSMUST00000134447.8, ENSMUST00000132926.8, ENSMUST00000154489.8, ENSMUST00000099691.11, ENSMUST00000133429.8, ENSMUST00000136548.8, ENSMUST00000135317.8, ENSMUST00000152761.8, ENSMUST00000130091.8, ENSMUST00000142527.2, ENSMUST00000140383.8, ENSMUST00000139228.8	Hk1
ENSMUSG00000059173.21	E028	14.7432	0.0232337	3.00882	0.0828128	0.894551	5.66194	6.94372	0.590505	chr2	79868802	79869373	572	-	30	20	16	7	2	26	ENSMUST00000146076.8	Pde1a
ENSMUSG00000063882.13	E007	45.946	0.00926839	3.00884	0.0828117	0.894551	10.1353	11.6712	0.410628	chr4	115927865	115927933	69	-	56	65	37	54	25	47	ENSMUST00000134760.2, ENSMUST00000127175.2	Uqcrh
ENSMUSG00000032089.17	E007	28.5243	0.0157849	3.00858	0.082825	0.894644	8.10976	9.5912	0.48683	chr9	45177753	45177940	188	-	49	34	26	28	5	50	ENSMUST00000176222.2, ENSMUST00000176808.2, ENSMUST00000034594.16	Il10ra
ENSMUSG00000031167.17	E012	50.8017	0.0164569	3.00834	0.0828369	0.894665	12.4895	10.5192	-0.500098	chrX	8009486	8009489	4	-	43	61	41	32	44	96	ENSMUST00000115619.8, ENSMUST00000141629.2, ENSMUST00000115617.10, ENSMUST00000115615.9, ENSMUST00000129947.9	Rbm3
ENSMUSG00000039621.14	E018	15.6885	0.0198936	3.00826	0.0828413	0.894665	5.87865	7.32138	0.635243	chr2	166423827	166423915	89	-	23	28	10	8	5	32	ENSMUST00000109246.2, ENSMUST00000099080.9, ENSMUST00000036719.12	Prex1
ENSMUSG00000056919.10	E034	2.79155	0.19495	3.00827	0.0828408	0.894665	3.38627	2.06166	-1.43254	chr9	87137316	87137341	26	-	6	0	0	4	3	5	ENSMUST00000093802.6, ENSMUST00000144137.2	Cep162
ENSMUSG00000059890.17	E033	93.8841	0.00211776	3.00826	0.0828413	0.894665	16.0325	14.7577	-0.243145	chr9	44874662	44874730	69	-	93	75	75	126	68	143	ENSMUST00000154287.9, ENSMUST00000145657.9, ENSMUST00000213666.2, ENSMUST00000117506.9, ENSMUST00000214761.2, ENSMUST00000138559.9, ENSMUST00000155400.3, ENSMUST00000213890.2, ENSMUST00000125642.8	Ube4a
ENSMUSG00000006423.16	E009	70.1288	0.00506291	3.00818	0.0828454	0.89467	12.706	14.0593	0.295804	chrX	36117936	36118074	139	-	84	91	70	52	49	87	ENSMUST00000127966.8, ENSMUST00000047486.6, ENSMUST00000115249.10, ENSMUST00000115248.10	Steep1
ENSMUSG00000036023.7	E017	7.6957	0.102046	3.008	0.0828544	0.894714	5.1561	3.33778	-1.25639	chr14	51056365	51056666	302	+	3	7	3	6	13	11	ENSMUST00000228624.2	Parp2
ENSMUSG00000061536.14	E012	17.3006	0.033815	3.00796	0.0828567	0.894714	7.78389	6.03449	-0.737034	chr9	121522109	121522139	31	-	24	20	8	11	11	42	ENSMUST00000111560.10, ENSMUST00000078547.12	Sec22c
ENSMUSG00000001794.14	E009	709.658	0.000314158	3.0078	0.0828649	0.894718	41.5213	40.4078	-0.0877119	chr7	29889477	29889593	117	-	938	682	617	594	478	1216	ENSMUST00000108196.8, ENSMUST00000207082.2, ENSMUST00000141851.2, ENSMUST00000148973.8, ENSMUST00000001845.13, ENSMUST00000129761.8, ENSMUST00000126116.3	Capns1
ENSMUSG00000024319.19	E027	88.8553	0.00602365	3.00774	0.0828678	0.894718	14.3264	16.0172	0.327206	chr17	34181700	34181795	96	+	114	99	98	67	53	129	ENSMUST00000172558.9, ENSMUST00000173196.3, ENSMUST00000025178.17	Vps52
ENSMUSG00000031583.14	E014	22.8945	0.0574339	3.00782	0.0828634	0.894718	8.55809	6.47694	-0.80721	chr8	33770800	33770941	142	-	10	25	12	36	22	29	ENSMUST00000033990.7, ENSMUST00000211498.2, ENSMUST00000033991.13	Wrn
ENSMUSG00000001016.13	E011	55.4056	0.00342004	3.00705	0.0829032	0.894752	11.3587	12.6624	0.316772	chr3	90387986	90388015	30	+	71	67	51	36	40	83	ENSMUST00000196769.5, ENSMUST00000198325.5, ENSMUST00000198641.2, ENSMUST00000198738.5, ENSMUST00000001042.10	Ilf2
ENSMUSG00000003279.18	E042	1.69777	0.182263	3.00647	0.0829326	0.894752	2.44211	1.00653	-2.558	chr17	71122342	71123088	747	+	0	0	1	5	2	1	ENSMUST00000097288.4, ENSMUST00000146730.9, ENSMUST00000233173.2	Dlgap1
ENSMUSG00000005609.17	E033	48.7124	0.0135648	3.00625	0.0829439	0.894752	10.4593	12.2693	0.464822	chr7	110650152	110650199	48	+	95	51	39	43	24	65	ENSMUST00000005749.6	Ctr9
ENSMUSG00000021488.9	E030	87.85	0.00435798	3.00715	0.082898	0.894752	15.8251	14.329	-0.291224	chr13	55437868	55438068	201	+	93	80	71	107	55	148	ENSMUST00000099490.3, ENSMUST00000224973.2	Nsd1
ENSMUSG00000022329.16	E017	20.7529	0.00740566	3.00625	0.0829439	0.894752	6.76682	8.00652	0.4873	chr15	35115711	35115791	81	-	23	25	22	18	12	30	ENSMUST00000018476.14, ENSMUST00000226555.2, ENSMUST00000138841.2	Stk3
ENSMUSG00000022370.14	E004	290.241	0.000594875	3.0069	0.0829109	0.894752	26.2797	27.4177	0.12862	chr15	55403519	55403605	87	-	366	286	291	264	198	404	ENSMUST00000165356.2, ENSMUST00000172387.8, ENSMUST00000164542.8	Mrpl13
ENSMUSG00000022390.12	E028	1.90088	0.232492	3.00628	0.0829426	0.894752	2.77292	1.26006	-2.27645	chr15	81668502	81668645	144	+	0	0	2	1	4	3	ENSMUST00000230368.2, ENSMUST00000229044.2	Zc3h7b
ENSMUSG00000023806.11	E007	33.9495	0.0393883	3.00689	0.0829114	0.894752	8.28513	10.5836	0.71099	chr17	7181356	7181497	142	-	34	55	36	26	16	46	ENSMUST00000231794.2, ENSMUST00000024572.10	Rsph3b
ENSMUSG00000025579.15	E015	275.423	0.000663202	3.0069	0.0829105	0.894752	25.9127	27.1171	0.137675	chr11	119165886	119165965	80	+	425	262	240	207	179	459	ENSMUST00000132706.8, ENSMUST00000026666.13, ENSMUST00000106259.9, ENSMUST00000150562.2, ENSMUST00000128753.2	Gaa
ENSMUSG00000027778.16	E029	9.47815	0.107995	3.00633	0.08294	0.894752	5.84409	3.77073	-1.26634	chr3	68895217	68895327	111	-	7	1	7	12	5	33	ENSMUST00000169064.8, ENSMUST00000154741.8, ENSMUST00000107812.8, ENSMUST00000136448.8, ENSMUST00000152502.8, ENSMUST00000176135.2, ENSMUST00000029347.14, ENSMUST00000148031.2	Ift80
ENSMUSG00000030707.16	E025	62.5127	0.00422274	3.00637	0.0829376	0.894752	13.7341	12.4132	-0.295373	chr7	126302148	126302345	198	-	78	59	42	50	30	165	ENSMUST00000106364.8, ENSMUST00000135087.8, ENSMUST00000126193.2, ENSMUST00000173108.8, ENSMUST00000205515.2, ENSMUST00000032949.14, ENSMUST00000173116.2, ENSMUST00000131415.8	Coro1a
ENSMUSG00000030987.6	E005	121.492	0.00366511	3.00704	0.0829035	0.894752	17.0523	18.4993	0.240351	chr7	101917534	101917760	227	+	188	139	96	87	81	186	ENSMUST00000209255.2, ENSMUST00000211457.2, ENSMUST00000033289.6, ENSMUST00000210266.2, ENSMUST00000211141.2	Stim1
ENSMUSG00000033149.18	E032	3.94968	0.15044	3.00624	0.0829446	0.894752	2.18445	3.7915	1.59199	chr16	45647505	45647589	85	-	4	6	8	4	1	0	ENSMUST00000125433.2	Phldb2
ENSMUSG00000038777.20	E044	4.031	0.0391863	3.00613	0.0829502	0.894752	3.97144	2.62851	-1.19176	chr3	95079102	95079197	96	+	4	4	0	5	2	13	ENSMUST00000141607.8, ENSMUST00000090823.8, ENSMUST00000134125.8, ENSMUST00000126597.2, ENSMUST00000204709.3, ENSMUST00000142449.9, ENSMUST00000107217.6, ENSMUST00000168321.8	Sema6c
ENSMUSG00000039128.14	E001	9.78427	0.013292	3.00659	0.0829263	0.894752	4.35597	5.63739	0.745399	chr2	5799105	5799475	371	-	19	12	8	7	7	8	ENSMUST00000043864.9	Cdc123
ENSMUSG00000040414.9	E005	99.877	0.0244345	3.0063	0.0829414	0.894752	17.2188	14.8042	-0.443979	chr19	43654211	43654267	57	-	69	83	117	87	79	179	ENSMUST00000237364.2, ENSMUST00000236286.2, ENSMUST00000046038.9, ENSMUST00000236433.2, ENSMUST00000235953.2	Slc25a28
ENSMUSG00000040701.17	E005	40.1153	0.00362996	3.00744	0.0828833	0.894752	9.73514	10.7981	0.30128	chr14	55336697	55336795	99	-	84	43	45	23	14	57	ENSMUST00000133004.8, ENSMUST00000127870.8, ENSMUST00000170285.2, ENSMUST00000139536.8, ENSMUST00000036041.15, ENSMUST00000151314.9, ENSMUST00000131323.8	Ap1g2
ENSMUSG00000042508.17	E025	63.2197	0.00199794	3.00729	0.0828906	0.894752	12.2026	13.3954	0.272261	chr5	9180368	9180477	110	-	86	69	62	60	38	81	ENSMUST00000184159.8, ENSMUST00000184120.8, ENSMUST00000183973.8, ENSMUST00000183448.8, ENSMUST00000184620.8, ENSMUST00000071921.13, ENSMUST00000184401.8, ENSMUST00000095017.11, ENSMUST00000184888.8, ENSMUST00000184947.8, ENSMUST00000184903.8	Dmtf1
ENSMUSG00000047793.14	E003	37.1536	0.0237621	3.00648	0.0829323	0.894752	8.73581	10.533	0.543418	chr1	93183987	93184274	288	+	29	41	50	39	32	21	ENSMUST00000172289.8, ENSMUST00000062202.14	Sned1
ENSMUSG00000051910.14	E032	9.85735	0.0174642	3.00734	0.0828883	0.894752	5.5923	4.36589	-0.715603	chr7	115443407	115445263	1857	-	9	3	12	12	9	14	ENSMUST00000206912.2	Sox6
ENSMUSG00000052337.16	E006	89.2956	0.00169143	3.00723	0.0828938	0.894752	15.7547	14.5261	-0.238136	chr6	71808397	71808401	5	+	115	94	75	92	63	115	ENSMUST00000165331.8, ENSMUST00000167244.2, ENSMUST00000064062.13, ENSMUST00000166975.8, ENSMUST00000101301.10, ENSMUST00000114151.10	Immt
ENSMUSG00000058006.13	E089	16.834	0.022641	3.00615	0.0829489	0.894752	5.74842	7.33872	0.706893	chr4	32746441	32746567	127	+	30	17	21	16	8	13	ENSMUST00000071642.11, ENSMUST00000178134.2	Mdn1
ENSMUSG00000013033.17	E012	30.2126	0.00506992	3.00569	0.0829726	0.894879	9.46298	8.2358	-0.403031	chr8	84656093	84656681	589	+	28	31	24	33	22	50	ENSMUST00000124355.8, ENSMUST00000141158.8, ENSMUST00000132500.8, ENSMUST00000152978.8, ENSMUST00000045393.15, ENSMUST00000131717.2, ENSMUST00000139575.2	Adgrl1
ENSMUSG00000024921.18	E052	3.86708	0.0950453	3.00569	0.0829727	0.894879	3.93982	2.44965	-1.3721	chr19	26725589	26725650	62	+	5	3	0	4	4	9	ENSMUST00000207812.2	Smarca2
ENSMUSG00000029148.16	E043	140.089	0.00790951	3.00572	0.082971	0.894879	17.9561	19.9298	0.308657	chr5	31408236	31408291	56	+	155	170	162	95	84	214	ENSMUST00000031034.12, ENSMUST00000202576.4, ENSMUST00000202801.2, ENSMUST00000200857.4	Nrbp1
ENSMUSG00000001229.10	E004	268.015	0.000769846	3.00378	0.0830707	0.894918	26.9212	25.6218	-0.149785	chr17	56496323	56496465	143	-	425	286	233	223	135	443	ENSMUST00000038794.6, ENSMUST00000223616.2	Dpp9
ENSMUSG00000004383.19	E018	7.81919	0.115608	3.00533	0.0829912	0.894918	3.87916	5.73812	1.13153	chr8	74079094	74079099	6	-	24	4	6	1	1	23	ENSMUST00000004497.11, ENSMUST00000212459.2	Large1
ENSMUSG00000005510.10	E004	418.207	0.000672296	3.00466	0.0830256	0.894918	32.288	31.1331	-0.112622	chr2	90725094	90725221	128	-	474	433	372	458	308	515	ENSMUST00000005647.4, ENSMUST00000139400.2, ENSMUST00000123426.8, ENSMUST00000140248.2	Ndufs3
ENSMUSG00000010277.8	E018	183.55	0.00256215	3.00434	0.083042	0.894918	22.0997	20.6563	-0.20127	chr11	78158925	78158937	13	+	190	181	122	209	156	268	ENSMUST00000010421.7	Bltp2
ENSMUSG00000018042.19	E012	1175.13	0.000247649	3.00411	0.0830536	0.894918	49.8403	48.9821	-0.0586565	chr15	83056313	83056793	481	-	987	912	998	1561	1130	1329	ENSMUST00000018186.16	Cyb5r3
ENSMUSG00000022562.16	E008	346.472	0.000535402	3.00411	0.0830538	0.894918	28.5244	29.7817	0.131998	chr15	76181559	76181692	134	-	562	422	297	280	216	409	ENSMUST00000171340.9, ENSMUST00000170261.2, ENSMUST00000169664.2, ENSMUST00000023222.13, ENSMUST00000230735.2	Oplah
ENSMUSG00000022855.10	E012	55.6477	0.0146364	3.0051	0.0830028	0.894918	11.2644	13.0883	0.437614	chr16	21830244	21830302	59	+	101	59	47	33	31	95	ENSMUST00000232534.2, ENSMUST00000023561.8, ENSMUST00000231724.2, ENSMUST00000232679.2	Senp2
ENSMUSG00000025162.19	E007	12.623	0.0367099	3.0042	0.083049	0.894918	6.40942	4.90899	-0.771304	chr11	120858438	120858562	125	-	8	15	6	14	12	22	ENSMUST00000139267.2	Csnk1d
ENSMUSG00000025280.9	E003	75.025	0.00288557	3.00413	0.0830524	0.894918	13.1477	14.4535	0.276967	chr14	24499159	24499290	132	-	92	79	84	62	54	89	ENSMUST00000026322.9, ENSMUST00000223718.2, ENSMUST00000223848.2	Polr3a
ENSMUSG00000028649.23	E041	44.3168	0.00884965	3.00529	0.0829929	0.894918	10.0356	11.446	0.382592	chr4	123284317	123284331	15	-	61	56	47	21	29	67	ENSMUST00000106224.9, ENSMUST00000082108.12, ENSMUST00000134458.8, ENSMUST00000151346.8, ENSMUST00000238731.2, ENSMUST00000238555.2, ENSMUST00000140596.2	Macf1
ENSMUSG00000028798.17	E020	25.1962	0.00667283	3.00544	0.0829855	0.894918	8.60811	7.34356	-0.46053	chr4	129494410	129494441	32	-	30	15	21	30	24	32	ENSMUST00000102593.11	Eif3i
ENSMUSG00000030126.18	E005	99.6726	0.00251928	3.00453	0.083032	0.894918	15.5609	16.7356	0.21394	chr6	115998579	115998672	94	-	143	84	137	94	35	148	ENSMUST00000088896.10, ENSMUST00000172510.4, ENSMUST00000204353.3, ENSMUST00000173110.2, ENSMUST00000032222.16	Tmcc1
ENSMUSG00000032187.17	E022	68.4342	0.010174	3.00372	0.0830737	0.894918	14.3412	12.5703	-0.385234	chr9	21580231	21580344	114	+	76	72	52	65	40	138	ENSMUST00000172996.2, ENSMUST00000034707.15, ENSMUST00000174008.8, ENSMUST00000098948.10	Smarca4
ENSMUSG00000034593.17	E016	2.94152	0.0724794	3.00405	0.0830566	0.894918	1.93444	3.34898	1.5844	chr9	75048717	75048824	108	+	3	9	3	1	0	3	ENSMUST00000123128.8, ENSMUST00000123531.8, ENSMUST00000142181.2, ENSMUST00000136731.8, ENSMUST00000155282.9	Myo5a
ENSMUSG00000035711.6	E002	66.7981	0.0120313	3.00512	0.0830019	0.894918	13.8249	12.8065	-0.223593	chr13	55671048	55671924	877	-	95	73	33	67	40	129	ENSMUST00000223563.2, ENSMUST00000223944.2, ENSMUST00000047877.5	Dok3
ENSMUSG00000036270.17	E046	60.8093	0.00302858	3.00385	0.0830671	0.894918	11.9535	13.316	0.315049	chr8	106619302	106619380	79	+	95	66	50	63	34	78	ENSMUST00000040254.16, ENSMUST00000136048.8, ENSMUST00000119261.8	Edc4
ENSMUSG00000036299.6	E010	594.117	0.000393994	3.00506	0.0830047	0.894918	37.9237	36.8491	-0.0911481	chr18	75142665	75143004	340	+	730	603	494	657	426	759	ENSMUST00000237263.2, ENSMUST00000040284.6	BC031181
ENSMUSG00000037341.15	E019	2.71592	0.440318	3.00364	0.0830777	0.894918	3.6422	1.50008	-2.56069	chrX	20055083	20055159	77	-	3	0	0	0	3	14	ENSMUST00000072451.11, ENSMUST00000130938.2, ENSMUST00000115393.3	Slc9a7
ENSMUSG00000037400.18	E036	91.3267	0.00150169	3.00379	0.08307	0.894918	14.6585	15.8603	0.231177	chr3	35888444	35888571	128	+	109	102	77	68	78	129	ENSMUST00000198599.2, ENSMUST00000029257.15, ENSMUST00000196700.5	Atp11b
ENSMUSG00000039953.14	E021	8.31953	0.0459043	3.00515	0.0830002	0.894918	5.4813	4.08022	-0.853139	chr4	149729779	149729924	146	+	14	3	3	10	4	24	ENSMUST00000105691.8, ENSMUST00000039144.7	Clstn1
ENSMUSG00000040690.16	E015	8.6338	0.0360086	3.00385	0.0830669	0.894918	4.11245	5.70017	0.943634	chr4	129947047	129947313	267	+	15	12	5	9	3	13	ENSMUST00000044565.15, ENSMUST00000097867.9, ENSMUST00000106001.8, ENSMUST00000143432.8	Col16a1
ENSMUSG00000040690.16	E058	1.95202	0.182287	3.00419	0.0830497	0.894918	1.43473	3.26894	2.37699	chr4	129970792	129970835	44	+	9	1	1	2	0	1	ENSMUST00000143432.8, ENSMUST00000097867.9, ENSMUST00000044565.15, ENSMUST00000146606.8, ENSMUST00000143577.2, ENSMUST00000106001.8	Col16a1
ENSMUSG00000040859.15	E003	2.18338	0.0601234	3.00497	0.0830094	0.894918	2.86733	1.60658	-1.67202	chr4	129355477	129355479	3	+	2	0	1	3	3	4	ENSMUST00000131741.8, ENSMUST00000149587.8, ENSMUST00000154368.8, ENSMUST00000048162.10	Bsdc1
ENSMUSG00000042010.17	E032	268.942	0.00723182	3.00348	0.083086	0.894918	25.1337	26.7132	0.184301	chr5	114356923	114357041	119	+	349	219	341	493	73	168	ENSMUST00000031583.15, ENSMUST00000102582.8, ENSMUST00000143276.2	Acacb
ENSMUSG00000043940.16	E066	35.9457	0.00356041	3.00344	0.0830879	0.894918	8.99887	10.2559	0.379797	chr5	102085543	102085605	63	-	56	44	38	24	21	44	ENSMUST00000212024.2, ENSMUST00000174598.8, ENSMUST00000053177.14, ENSMUST00000174698.2	Wdfy3
ENSMUSG00000049659.16	E015	89.4436	0.00150261	3.00347	0.0830865	0.894918	14.7304	15.8555	0.215952	chr11	20658681	20658737	57	-	117	108	88	77	46	134	ENSMUST00000035350.12, ENSMUST00000176585.8, ENSMUST00000134517.8, ENSMUST00000146722.9, ENSMUST00000134897.2, ENSMUST00000177543.8, ENSMUST00000177014.8	Aftph
ENSMUSG00000056076.14	E022	5.38009	0.0271392	3.00491	0.0830127	0.894918	4.36344	3.1	-0.987382	chr5	140428397	140428452	56	+	6	5	2	5	6	9	ENSMUST00000199377.2	Eif3b
ENSMUSG00000056342.17	E006	35.9994	0.00378951	3.00473	0.0830218	0.894918	8.97831	10.2559	0.38642	chr11	23293511	23293660	150	+	47	39	42	33	21	41	ENSMUST00000137823.8, ENSMUST00000180046.8	Usp34
ENSMUSG00000057963.10	E016	12.2553	0.013679	3.00487	0.0830149	0.894918	6.20883	4.91433	-0.676153	chr12	102671174	102671189	16	-	12	9	9	10	14	20	ENSMUST00000046518.12	Itpk1
ENSMUSG00000073639.7	E002	16.729	0.015488	3.00373	0.0830732	0.894918	5.77416	7.19371	0.636167	chr18	6765145	6765202	58	+	23	27	14	10	13	15	ENSMUST00000234810.2	Rab18
ENSMUSG00000078908.11	E001	4.9256	0.165048	3.00404	0.0830572	0.894918	4.38992	2.85793	-1.2396	chr8	114362219	114362340	122	+	10	1	0	7	4	11	ENSMUST00000179926.9	Mon1b
ENSMUSG00000032436.18	E011	35.0933	0.00527653	3.00329	0.0830954	0.89496	9.27189	10.3924	0.331493	chr9	114610736	114610900	165	-	80	38	27	16	14	65	ENSMUST00000084867.9, ENSMUST00000214604.2, ENSMUST00000035009.16, ENSMUST00000216760.2	Cmtm7
ENSMUSG00000012609.20	E060	57.4256	0.00594295	3.00271	0.0831253	0.895071	11.4011	12.7265	0.320636	chr12	85980056	85980448	393	+	80	80	50	62	33	48	ENSMUST00000110224.8, ENSMUST00000177525.8, ENSMUST00000040179.14, ENSMUST00000040273.14, ENSMUST00000177168.8, ENSMUST00000177114.2, ENSMUST00000176695.8, ENSMUST00000155448.9	Ttll5
ENSMUSG00000021786.14	E001	12.1756	0.0143756	3.00262	0.0831301	0.895071	4.96914	6.33615	0.702831	chr14	6219955	6220286	332	+	16	23	10	8	5	16	ENSMUST00000022311.12	Oxsm
ENSMUSG00000024817.14	E004	127.102	0.00313889	3.00281	0.0831202	0.895071	17.5883	19.0102	0.229701	chr19	30016464	30016697	234	+	191	127	120	109	63	216	ENSMUST00000134518.8, ENSMUST00000112552.2, ENSMUST00000137368.2, ENSMUST00000025739.14	Uhrf2
ENSMUSG00000026385.17	E009	22.9706	0.083933	3.0028	0.0831207	0.895071	6.61159	8.96729	0.88317	chr1	120047519	120047624	106	-	26	17	37	34	8	17	ENSMUST00000149628.2, ENSMUST00000132118.2	Dbi
ENSMUSG00000029723.17	E007	99.2416	0.00221256	3.00279	0.0831212	0.895071	15.6653	16.8594	0.21599	chr5	137749470	137749630	161	+	149	110	63	69	67	189	ENSMUST00000129399.2, ENSMUST00000129349.2, ENSMUST00000100539.10, ENSMUST00000100540.10	Spacdr
ENSMUSG00000032120.12	E030	3.39905	0.0476087	3.0026	0.0831309	0.895071	2.28907	3.57989	1.2911	chr9	44228116	44228170	55	-	4	7	5	2	0	4	ENSMUST00000213818.2	C2cd2l
ENSMUSG00000073684.14	E020	68.4257	0.00733081	3.00268	0.0831268	0.895071	12.6773	14.2954	0.35113	chr4	155335410	155335493	84	+	114	75	80	35	26	124	ENSMUST00000156404.2, ENSMUST00000149468.8, ENSMUST00000178473.8, ENSMUST00000126803.8, ENSMUST00000143709.2, ENSMUST00000148406.8, ENSMUST00000097747.9, ENSMUST00000105627.8	Faap20
ENSMUSG00000015745.10	E012	10.7897	0.0321887	3.00235	0.0831438	0.895093	4.69874	6.06767	0.739273	chr3	95903083	95903110	28	-	16	13	17	6	1	19	ENSMUST00000143485.2, ENSMUST00000157043.2, ENSMUST00000015889.10	Plekho1
ENSMUSG00000022553.17	E033	2.116	0.0738023	3.0024	0.0831413	0.895093	2.94213	1.62539	-1.71278	chr15	76237921	76237925	5	+	0	1	2	3	1	7	ENSMUST00000161072.2	Maf1
ENSMUSG00000022601.12	E001	62.4698	0.00240526	3.00241	0.0831406	0.895093	13.3378	12.1688	-0.267756	chr16	55794246	55794734	489	+	69	70	43	56	48	107	ENSMUST00000050248.9	Zbtb11
ENSMUSG00000023328.15	E017	4.28386	0.0390078	3.00219	0.0831523	0.895123	2.61787	3.71325	1.0093	chr5	137290005	137290225	221	+	4	7	8	1	2	4	ENSMUST00000196208.5, ENSMUST00000085934.4, ENSMUST00000150983.2, ENSMUST00000024099.11	Ache
ENSMUSG00000028099.9	E027	2.84387	0.0514131	3.00209	0.0831573	0.895123	2.06584	3.36512	1.40859	chr3	96634792	96634792	1	-	7	2	5	0	1	4	ENSMUST00000137009.2, ENSMUST00000029741.9	Polr3c
ENSMUSG00000028099.9	E028	2.84387	0.0514131	3.00209	0.0831573	0.895123	2.06584	3.36512	1.40859	chr3	96634793	96634944	152	-	7	2	5	0	1	4	ENSMUST00000029741.9	Polr3c
ENSMUSG00000001300.17	E003	7.61769	0.0536262	3.00199	0.0831621	0.895135	4.90554	3.66265	-0.844155	chr8	8672331	8672444	114	-	7	3	3	14	5	17	ENSMUST00000152698.2, ENSMUST00000001319.15	Efnb2
ENSMUSG00000019969.15	E020	712.478	0.00128458	3.0018	0.0831719	0.895162	40.17	41.6437	0.116226	chr12	83780690	83781869	1180	+	918	762	633	722	420	1047	ENSMUST00000101225.2, ENSMUST00000041806.13	Psen1
ENSMUSG00000036427.6	E031	749.885	0.000275318	3.00187	0.0831683	0.895162	41.9703	41.0651	-0.070556	chr7	33926543	33926545	3	-	1102	613	973	842	344	813	ENSMUST00000206603.2, ENSMUST00000038027.6	Gpi1
ENSMUSG00000038346.20	E016	38.3033	0.00513359	3.00174	0.0831753	0.895162	10.7496	9.39385	-0.39183	chr6	124987344	124987354	11	+	50	29	29	50	22	65	ENSMUST00000249621.1, ENSMUST00000054553.11, ENSMUST00000112427.8, ENSMUST00000140835.8, ENSMUST00000088308.10, ENSMUST00000131555.8, ENSMUST00000145138.8, ENSMUST00000112425.8, ENSMUST00000152752.8, ENSMUST00000112428.8, ENSMUST00000144308.8, ENSMUST00000084275.12, ENSMUST00000046064.17, ENSMUST00000132863.8	Zfp384
ENSMUSG00000008200.16	E010	68.0235	0.0101429	3.00145	0.0831899	0.895168	14.1511	12.4412	-0.376322	chr2	90587799	90587947	149	+	72	38	73	70	45	135	ENSMUST00000013759.6, ENSMUST00000123314.8, ENSMUST00000238890.2	Fnbp4
ENSMUSG00000013629.17	E016	28.9753	0.00980033	3.00131	0.0831973	0.895168	9.82184	8.34293	-0.473675	chr5	31218801	31219022	222	+	55	22	26	30	4	64	ENSMUST00000201838.4, ENSMUST00000202795.4, ENSMUST00000201182.4, ENSMUST00000013773.12, ENSMUST00000200953.4	Cad
ENSMUSG00000015804.15	E001	5.9703	0.0456491	3.00131	0.0831975	0.895168	4.42469	2.97515	-1.14635	chr5	45677571	45677636	66	+	4	1	5	4	10	10	ENSMUST00000156481.8	Med28
ENSMUSG00000018861.9	E014	47.1324	0.00269533	3.00095	0.0832159	0.895168	11.4986	10.3209	-0.314465	chr11	115162802	115162825	24	-	48	44	36	54	41	63	ENSMUST00000021078.3	Fdxr
ENSMUSG00000027610.18	E003	700.328	0.00106669	3.00088	0.0832191	0.895168	40.1117	41.617	0.118811	chr2	155405409	155405639	231	-	1181	890	680	379	256	1292	ENSMUST00000130881.8, ENSMUST00000175993.2, ENSMUST00000079691.13	Gss
ENSMUSG00000027884.17	E020	200.861	0.00114216	3.00161	0.083182	0.895168	21.8296	23.0499	0.162615	chr3	108575279	108575393	115	+	262	197	185	191	150	256	ENSMUST00000139016.3, ENSMUST00000029483.15, ENSMUST00000156811.3, ENSMUST00000106613.2, ENSMUST00000130352.4, ENSMUST00000106609.8	Clcc1
ENSMUSG00000029547.11	E028	35.2489	0.00439765	3.0012	0.0832026	0.895168	10.2608	9.01611	-0.375628	chr5	139747038	139747199	162	-	48	23	29	32	28	64	ENSMUST00000200393.5, ENSMUST00000072607.9, ENSMUST00000196864.3	Ints1
ENSMUSG00000032422.19	E022	2.73506	0.0518598	3.00089	0.0832188	0.895168	3.14664	1.8556	-1.52453	chr9	88282776	88282802	27	-	2	0	2	3	4	5	ENSMUST00000126405.3, ENSMUST00000174806.9	Snx14
ENSMUSG00000038024.18	E011	34.3799	0.0214531	3.00154	0.0831853	0.895168	10.2133	8.50061	-0.532942	chr4	86708141	86708199	59	+	23	26	35	45	25	56	ENSMUST00000142837.3, ENSMUST00000045512.15, ENSMUST00000082026.14	Dennd4c
ENSMUSG00000038751.6	E002	4.72996	0.0481815	3.00108	0.0832089	0.895168	2.26092	3.80364	1.50192	chr2	180838094	180838247	154	-	5	0	0	11	8	1	ENSMUST00000016511.6	Ptk6
ENSMUSG00000041773.9	E003	189.897	0.0157884	3.00123	0.0832014	0.895168	21.254	22.8971	0.222355	chr13	97387045	97389542	2498	+	402	199	176	54	58	438	ENSMUST00000041623.9	Enc1
ENSMUSG00000056492.7	E032	391.207	0.000573419	3.00108	0.0832089	0.895168	31.3379	30.2814	-0.105649	chr17	43766147	43766963	817	+	547	435	341	406	258	437	ENSMUST00000226087.2, ENSMUST00000225962.2, ENSMUST00000113599.2	Adgrf5
ENSMUSG00000002900.18	E044	46.0559	0.00392611	3.00029	0.0832496	0.895378	11.6514	10.4056	-0.329132	chr12	31376567	31376708	142	+	43	45	33	38	32	108	ENSMUST00000002979.16, ENSMUST00000239496.2, ENSMUST00000169088.8	Lamb1
ENSMUSG00000004562.17	E015	8.14017	0.0268794	2.99976	0.0832768	0.895378	5.16068	3.89769	-0.811078	chr14	52222884	52223529	646	+	10	7	1	8	10	14	ENSMUST00000182609.2	Arhgef40
ENSMUSG00000022186.15	E003	18.1909	0.0208332	2.99904	0.083314	0.895378	6.21153	7.69238	0.619108	chr15	4064742	4064850	109	+	35	22	15	16	8	22	ENSMUST00000110690.9, ENSMUST00000138927.2	Oxct1
ENSMUSG00000022555.13	E044	115.527	0.0013069	2.99896	0.0833179	0.895378	17.8479	16.6849	-0.19859	chr15	76395755	76395874	120	-	143	137	114	107	64	163	ENSMUST00000023214.11, ENSMUST00000231035.2, ENSMUST00000230894.2, ENSMUST00000229569.2, ENSMUST00000230722.2	Dgat1
ENSMUSG00000024725.14	E019	116.163	0.00676837	2.99925	0.0833029	0.895378	18.0973	16.5938	-0.255672	chr19	18609105	18609153	49	-	119	127	94	125	70	201	ENSMUST00000236728.2, ENSMUST00000236615.2, ENSMUST00000025631.7	Ostf1
ENSMUSG00000027395.16	E020	64.2857	0.00219691	3.00012	0.0832585	0.895378	12.432	13.6034	0.262981	chr2	128965059	128965186	128	+	104	55	60	60	39	92	ENSMUST00000147727.2, ENSMUST00000103205.11	Polr1b
ENSMUSG00000028107.15	E006	1.81473	0.089545	2.99991	0.0832691	0.895378	1.5737	2.86299	1.72732	chr3	95649459	95649535	77	-	5	4	1	0	0	3	ENSMUST00000196077.5	Tars2
ENSMUSG00000028199.19	E005	1.84071	0.119155	2.99989	0.08327	0.895378	2.64364	1.28981	-2.0713	chr3	154302922	154302988	67	+	1	0	1	1	4	3	ENSMUST00000155385.8	Cryz
ENSMUSG00000029701.16	E021	27.0589	0.00651927	2.99904	0.083314	0.895378	9.13824	7.81183	-0.454851	chr6	29157067	29157088	22	-	28	21	27	24	18	55	ENSMUST00000170473.8, ENSMUST00000007993.16	Rbm28
ENSMUSG00000030741.16	E018	77.3322	0.00174699	2.99924	0.0833034	0.895378	15.0236	13.7308	-0.263475	chr7	125973094	125973145	52	-	107	71	57	61	52	155	ENSMUST00000119846.8, ENSMUST00000150748.2, ENSMUST00000119754.8, ENSMUST00000150476.3, ENSMUST00000032994.15, ENSMUST00000138141.8, ENSMUST00000126810.8, ENSMUST00000205366.2, ENSMUST00000205930.2	Spns1
ENSMUSG00000031570.18	E012	9.3532	0.0247968	2.99899	0.0833164	0.895378	5.68866	4.44875	-0.710691	chr8	26210403	26210482	80	+	16	9	4	10	6	16	ENSMUST00000210624.2, ENSMUST00000139120.9, ENSMUST00000209483.2	Plpp5
ENSMUSG00000035152.15	E023	2.26151	0.125266	2.99924	0.0833034	0.895378	1.58482	3.04763	1.88744	chr11	83233525	83235406	1882	+	4	1	6	0	1	2	ENSMUST00000132178.3	Ap2b1
ENSMUSG00000035208.17	E002	65.5588	0.00375913	2.99935	0.0832978	0.895378	12.8106	13.8521	0.228425	chr11	82893350	82894712	1363	-	110	74	74	39	18	126	ENSMUST00000092838.11, ENSMUST00000038141.15, ENSMUST00000215239.2, ENSMUST00000108152.9	Slfn8
ENSMUSG00000040188.11	E012	96.097	0.00800621	3.00022	0.083253	0.895378	16.5127	14.9445	-0.293036	chr9	57488773	57488932	160	+	86	101	81	106	64	163	ENSMUST00000045791.11	Scamp2
ENSMUSG00000052062.15	E020	5.22405	0.0246544	3.00043	0.0832424	0.895378	3.9537	2.75779	-1.04022	chr1	62269338	62269437	100	+	2	2	3	6	7	11	ENSMUST00000094906.4, ENSMUST00000046673.11, ENSMUST00000075374.10	Pard3b
ENSMUSG00000063317.8	E007	5.14956	0.0326057	2.99965	0.0832823	0.895378	4.19636	2.9722	-0.99613	chr7	121266027	121266038	12	-	5	1	5	5	6	9	ENSMUST00000046929.7, ENSMUST00000205473.2	Usp31
ENSMUSG00000064043.16	E028	9.01295	0.0150231	2.9991	0.083311	0.895378	5.44294	4.34598	-0.650531	chr17	47669835	47670388	554	+	11	6	6	9	7	19	ENSMUST00000190080.9, ENSMUST00000190020.4	Trerf1
ENSMUSG00000070544.7	E022	213.185	0.000690925	2.99918	0.0833065	0.895378	23.9211	22.78	-0.146537	chr2	160554565	160554708	144	+	305	168	189	267	117	307	ENSMUST00000109468.3	Top1
ENSMUSG00000078762.11	E004	3.15509	0.0495352	2.99996	0.0832667	0.895378	2.13946	3.39258	1.33099	chr7	30353481	30353594	114	-	5	5	5	1	1	3	ENSMUST00000132982.2	Haus5
ENSMUSG00000097006.9	E010	33.7395	0.00518858	2.99983	0.083273	0.895378	8.69833	9.8042	0.347449	chr17	23969074	23969889	816	+	33	45	33	37	22	34	ENSMUST00000180547.2, ENSMUST00000246472.1, ENSMUST00000181291.8	9530082P21Rik
ENSMUSG00000097448.2	E002	4.12555	0.0372414	2.99954	0.083288	0.895378	2.71438	3.87213	1.02581	chr1	136633277	136633380	104	+	5	5	3	3	4	5	ENSMUST00000181274.2	Platr22
ENSMUSG00000121497.1	E019	20.9216	0.0222259	3.00022	0.0832533	0.895378	7.7156	6.48138	-0.504778	chr6	122146789	122148310	1522	+	10	25	10	22	26	28	ENSMUST00000245153.1	ENSMUSG00000121497
ENSMUSG00000009291.14	E025	547.614	0.00117452	2.99885	0.0833236	0.895401	35.3454	36.5742	0.107644	chr10	77433104	77433169	66	+	747	552	548	468	418	631	ENSMUST00000009435.12, ENSMUST00000162429.8	Pttg1ip
ENSMUSG00000003234.17	E011	146.248	0.000936002	2.99836	0.0833489	0.895402	20.082	18.9103	-0.178189	chr16	20368952	20369074	123	+	192	140	110	162	88	242	ENSMUST00000003319.6, ENSMUST00000232680.2, ENSMUST00000152339.8, ENSMUST00000232127.2	Abcf3
ENSMUSG00000020782.19	E029	1.76281	0.0913558	2.9984	0.0833467	0.895402	2.77545	1.48279	-1.80939	chr11	115741985	115742056	72	+	1	2	0	4	1	3	ENSMUST00000177736.8	Llgl2
ENSMUSG00000022742.7	E003	881.952	0.000296807	2.99865	0.0833339	0.895402	43.4949	44.6236	0.0840041	chr16	58492891	58493034	144	+	1098	1124	1017	832	515	798	ENSMUST00000232176.2, ENSMUST00000060077.7	Cpox
ENSMUSG00000023025.17	E014	1.93583	0.0687803	2.9984	0.0833465	0.895402	2.8373	1.5395	-1.7647	chr15	99885360	99888173	2814	+	0	2	1	4	1	4	ENSMUST00000229891.2	Larp4
ENSMUSG00000025185.15	E002	14.1647	0.0107706	2.9985	0.0833416	0.895402	5.72186	6.99894	0.582998	chr19	42583545	42583772	228	-	22	16	12	10	4	33	ENSMUST00000026190.14, ENSMUST00000164786.8	Loxl4
ENSMUSG00000030062.8	E016	21.6388	0.00907785	2.99863	0.0833349	0.895402	8.39009	6.97848	-0.533806	chr6	88078553	88078956	404	+	26	18	17	24	10	48	ENSMUST00000204164.2	Rpn1
ENSMUSG00000032782.20	E034	11.9911	0.0133812	2.99854	0.0833398	0.895402	4.91683	6.12219	0.634023	chr11	69212675	69212759	85	-	19	15	18	6	4	15	ENSMUST00000092973.6	Cntrob
ENSMUSG00000005378.18	E011	6.59735	0.231816	2.99825	0.0833544	0.895422	2.78921	5.19105	1.79434	chr5	135084941	135085192	252	-	4	16	9	3	4	2	ENSMUST00000151551.2, ENSMUST00000147756.8	Bud23
ENSMUSG00000002871.15	E064	191.198	0.00089109	2.99661	0.0834391	0.895432	22.8109	21.6403	-0.157385	chr6	88888738	88888966	229	+	259	167	151	156	138	356	ENSMUST00000203185.3, ENSMUST00000204765.3, ENSMUST00000203345.3, ENSMUST00000129979.7, ENSMUST00000150236.8, ENSMUST00000055022.15	Tpra1
ENSMUSG00000003119.15	E024	32.0821	0.00974391	2.99586	0.0834774	0.895432	9.83596	8.45216	-0.440126	chr11	98141871	98142390	520	+	38	32	19	27	29	56	ENSMUST00000107539.8	Cdk12
ENSMUSG00000006676.18	E044	77.4009	0.00182574	2.99676	0.0834312	0.895432	13.5316	14.778	0.257914	chr9	108375322	108375330	9	+	107	74	79	64	53	108	ENSMUST00000006854.13, ENSMUST00000194171.6, ENSMUST00000178075.8, ENSMUST00000193678.6, ENSMUST00000085044.14, ENSMUST00000166103.9, ENSMUST00000195763.2, ENSMUST00000194225.2, ENSMUST00000247867.1	Usp19
ENSMUSG00000019929.17	E003	122.872	0.00779005	2.99586	0.0834777	0.895432	17.0823	19.0475	0.321554	chr10	97318300	97318409	110	+	224	132	96	98	48	225	ENSMUST00000218853.2, ENSMUST00000163448.4	Dcn
ENSMUSG00000019984.17	E027	21.4309	0.037063	2.99651	0.0834443	0.895432	6.63256	8.45555	0.703524	chr10	24768492	24768557	66	+	27	17	34	21	7	30	ENSMUST00000020159.15, ENSMUST00000176285.2, ENSMUST00000177522.8, ENSMUST00000092646.13, ENSMUST00000177232.8, ENSMUST00000176827.8	Med23
ENSMUSG00000021007.15	E015	3.45192	0.0440032	2.99638	0.083451	0.895432	3.45819	2.23528	-1.25985	chr12	98603825	98603872	48	+	4	2	0	3	6	5	ENSMUST00000101144.10, ENSMUST00000101146.4, ENSMUST00000155899.2, ENSMUST00000048402.12	Spata7
ENSMUSG00000021748.10	E026	1272.5	0.000751703	2.99714	0.0834117	0.895432	52.943	51.5965	-0.0884471	chr14	14303292	14303527	236	+	1368	1056	1353	1558	840	1627	ENSMUST00000022268.10, ENSMUST00000225747.2	Pdhb
ENSMUSG00000023968.16	E009	3.93703	0.185412	2.9975	0.0833929	0.895432	3.79336	2.3713	-1.35651	chr17	46741601	46741707	107	+	0	1	6	4	5	6	ENSMUST00000169441.2	Crip3
ENSMUSG00000024866.11	E001	2.80067	0.0502071	2.99794	0.0833705	0.895432	2.03123	3.33109	1.428	chr19	4036570	4036570	1	+	6	4	3	4	0	1	ENSMUST00000236224.2, ENSMUST00000236510.2	Acy3
ENSMUSG00000025162.19	E012	150.686	0.00296576	2.9974	0.0833982	0.895432	18.8555	20.42	0.236352	chr11	120862393	120862451	59	-	210	136	173	108	100	222	ENSMUST00000239115.2, ENSMUST00000070575.14, ENSMUST00000141071.2, ENSMUST00000018274.10	Csnk1d
ENSMUSG00000026083.13	E016	170.085	0.000985279	2.99731	0.0834029	0.895432	21.3916	20.1961	-0.171079	chr1	38080778	38080871	94	+	195	162	154	170	119	263	ENSMUST00000027252.8, ENSMUST00000192548.6	Eif5b
ENSMUSG00000028796.18	E039	160.782	0.00100639	2.99671	0.0834336	0.895432	21.4065	20.0335	-0.197156	chr4	128641868	128642010	143	+	227	129	136	145	80	350	ENSMUST00000106080.8, ENSMUST00000030588.13, ENSMUST00000138445.2, ENSMUST00000106079.10, ENSMUST00000143632.8	Phc2
ENSMUSG00000030144.5	E010	4.19085	0.0877652	2.99691	0.0834234	0.895432	4.13557	2.7029	-1.22818	chr6	123251672	123251882	211	+	1	8	6	2	1	9	ENSMUST00000032240.4, ENSMUST00000204826.3	Clec4d
ENSMUSG00000030689.16	E033	44.8762	0.00305829	2.99732	0.0834024	0.895432	11.386	10.204	-0.318891	chr7	126460905	126460955	51	-	57	33	36	46	36	73	ENSMUST00000132552.8, ENSMUST00000206968.2, ENSMUST00000154881.8, ENSMUST00000205958.2, ENSMUST00000144056.2, ENSMUST00000206349.2, ENSMUST00000205349.2, ENSMUST00000125624.8, ENSMUST00000106343.3	Ino80e
ENSMUSG00000030979.14	E028	2.60788	0.0812001	2.99746	0.0833953	0.895432	3.0017	1.6423	-1.74078	chr7	133310799	133310823	25	-	1	1	1	5	4	2	ENSMUST00000135760.8, ENSMUST00000033276.11	Uros
ENSMUSG00000031785.17	E027	8.34759	0.0151311	2.99614	0.0834629	0.895432	3.88762	5.1162	0.793521	chr8	95731842	95731855	14	+	14	11	10	4	6	6	ENSMUST00000093271.8, ENSMUST00000212660.2, ENSMUST00000212976.2, ENSMUST00000212141.2, ENSMUST00000179619.9, ENSMUST00000211850.2, ENSMUST00000211984.2, ENSMUST00000212118.2	Adgrg1
ENSMUSG00000031864.17	E006	26.4466	0.00493872	2.99683	0.0834278	0.895432	7.76317	9.0103	0.432036	chr8	69247263	69247330	68	+	48	19	34	23	11	36	ENSMUST00000034328.13, ENSMUST00000145140.2, ENSMUST00000146322.8, ENSMUST00000110241.8, ENSMUST00000070713.8, ENSMUST00000110242.8	Ints10
ENSMUSG00000033819.17	E013	50.6068	0.00482505	2.9971	0.0834137	0.895432	10.8669	12.1394	0.322558	chr15	76575897	76575967	71	+	84	55	55	35	26	70	ENSMUST00000129396.2, ENSMUST00000037551.15, ENSMUST00000150399.8, ENSMUST00000127674.8, ENSMUST00000135388.3, ENSMUST00000156920.2, ENSMUST00000143274.8	Ppp1r16a
ENSMUSG00000034218.17	E056	9.14306	0.0854152	2.99625	0.0834574	0.895432	3.76669	5.71897	1.20684	chr9	53419078	53419203	126	-	23	20	3	2	4	9	ENSMUST00000232179.2, ENSMUST00000118282.9	Atm
ENSMUSG00000034297.15	E029	44.8293	0.00313363	2.9964	0.0834496	0.895432	11.3358	10.05	-0.350243	chr11	86219994	86220188	195	-	37	38	44	47	35	75	ENSMUST00000043624.9	Med13
ENSMUSG00000035150.16	E001	941.924	0.000342669	2.99679	0.0834299	0.895432	45.8828	46.7935	0.0652387	chrX	93232313	93234528	2216	-	1578	772	673	1247	544	1156	ENSMUST00000050328.15	Eif2s3x
ENSMUSG00000035325.17	E028	579.797	0.00127513	2.99614	0.0834634	0.895432	38.0539	36.6182	-0.121909	chr5	100532983	100533161	179	-	795	667	530	532	308	869	ENSMUST00000094578.11, ENSMUST00000183247.2, ENSMUST00000182988.8, ENSMUST00000182886.8	Sec31a
ENSMUSG00000036737.13	E013	52.8884	0.00297178	2.99628	0.0834561	0.895432	11.2295	12.428	0.29555	chr9	119083829	119083951	123	-	71	63	58	41	24	83	ENSMUST00000040853.11, ENSMUST00000128880.8, ENSMUST00000143728.2	Oxsr1
ENSMUSG00000037926.16	E025	174.436	0.00259205	2.99778	0.0833788	0.895432	21.5557	20.2475	-0.186317	chr11	77340214	77341048	835	+	209	222	154	158	127	199	ENSMUST00000037912.12, ENSMUST00000181283.3	Ssh2
ENSMUSG00000039018.16	E005	5.2513	0.041074	2.99674	0.0834321	0.895432	4.3377	3.01038	-1.05499	chr7	139717876	139717966	91	+	3	7	2	8	4	8	ENSMUST00000124253.3	Mtg1
ENSMUSG00000040740.8	E003	12.8601	0.023338	2.99695	0.0834215	0.895432	6.44052	5.16521	-0.638244	chr4	141349515	141349667	153	-	9	13	11	13	9	26	ENSMUST00000038661.8	Slc25a34
ENSMUSG00000041303.8	E016	36.567	0.0049198	2.99757	0.0833897	0.895432	9.08203	10.3947	0.392195	chr1	54466559	54466724	166	-	52	29	41	28	28	49	ENSMUST00000041638.8, ENSMUST00000189906.2	Gtf3c3
ENSMUSG00000041798.16	E002	922.82	0.00210931	2.99793	0.0833709	0.895432	44.3685	46.1774	0.131877	chr11	5850823	5851087	265	-	1370	742	1489	1134	225	813	ENSMUST00000109822.8, ENSMUST00000109823.9, ENSMUST00000102920.4	Gck
ENSMUSG00000042032.14	E016	72.8403	0.00259741	2.99595	0.0834732	0.895432	14.4098	13.14	-0.2698	chr11	40583305	40583448	144	-	90	65	63	59	57	125	ENSMUST00000040167.11, ENSMUST00000141830.8, ENSMUST00000109307.2	Mat2b
ENSMUSG00000054263.13	E023	897.405	0.000653727	2.998	0.0833676	0.895432	43.7273	43.8016	0.00555682	chr15	7211334	7211513	180	+	788	728	631	1174	1036	787	ENSMUST00000226471.2, ENSMUST00000226934.2, ENSMUST00000171588.2, ENSMUST00000227727.2, ENSMUST00000164529.9, ENSMUST00000067190.12	Lifr
ENSMUSG00000060441.16	E012	8.48183	0.0174313	2.99637	0.0834512	0.895432	5.18818	3.94832	-0.789155	chr7	103925813	103926031	219	-	5	8	4	13	7	15	ENSMUST00000098179.9, ENSMUST00000051795.10	Trim5
ENSMUSG00000063558.5	E029	150.748	0.00218848	2.99682	0.0834281	0.895432	19.4984	20.6572	0.171399	chr1	58117585	58117672	88	+	262	162	145	64	68	314	ENSMUST00000001027.7	Aox1
ENSMUSG00000063931.15	E024	363.346	0.00064258	2.99598	0.0834712	0.895432	29.3285	30.4734	0.117539	chr7	34743656	34743959	304	+	570	379	391	325	186	454	ENSMUST00000160459.2, ENSMUST00000160320.3, ENSMUST00000075068.14	Pepd
ENSMUSG00000109628.3	E025	993.674	0.000439808	2.99709	0.0834143	0.895432	45.3381	46.6728	0.0961339	chr7	140486712	140486739	28	+	848	960	842	1175	1044	866	ENSMUST00000246755.1, ENSMUST00000247279.1, ENSMUST00000246042.1, ENSMUST00000210567.3, ENSMUST00000247224.1, ENSMUST00000247132.1, ENSMUST00000247227.1, ENSMUST00000246655.1, ENSMUST00000247250.1, ENSMUST00000247467.1, ENSMUST00000247480.1, ENSMUST00000247368.1, ENSMUST00000247327.1, ENSMUST00000247221.1, ENSMUST00000247254.1, ENSMUST00000246276.1, ENSMUST00000246586.1, ENSMUST00000247294.1, ENSMUST00000209406.3, ENSMUST00000247390.1, ENSMUST00000246467.1, ENSMUST00000241285.1	BC024386
ENSMUSG00000028717.13	E002	2.75736	0.143295	2.99571	0.0834852	0.895474	3.29186	1.87519	-1.6245	chr4	114914635	114914728	94	+	4	0	0	6	2	6	ENSMUST00000136946.8	Tal1
ENSMUSG00000036792.13	E022	10.5043	0.0569596	2.99556	0.0834929	0.895495	4.52555	6.06909	0.848477	chr2	49135554	49135569	16	+	15	19	11	5	2	18	ENSMUST00000112745.8, ENSMUST00000112754.8, ENSMUST00000147055.8	Mbd5
ENSMUSG00000049744.16	E018	4.11902	0.400231	2.99553	0.0834944	0.895495	3.99285	2.34574	-1.53584	chr2	44066383	44066460	78	+	7	0	0	6	5	8	ENSMUST00000055776.8, ENSMUST00000112822.8, ENSMUST00000112824.8	Arhgap15
ENSMUSG00000022214.16	E038	717.604	0.0004046	2.99533	0.083505	0.895532	39.9901	41.2424	0.0993191	chr14	55801177	55801241	65	+	902	707	604	686	592	910	ENSMUST00000150019.8, ENSMUST00000129310.8, ENSMUST00000117236.8, ENSMUST00000152681.8, ENSMUST00000121622.8, ENSMUST00000128490.9, ENSMUST00000072530.11, ENSMUST00000153638.8, ENSMUST00000150481.8	Dcaf11
ENSMUSG00000030990.19	E040	8.16148	0.0158587	2.99537	0.0835029	0.895532	3.8995	5.17323	0.816757	chr7	101884967	101885060	94	+	9	15	8	5	5	8	ENSMUST00000145352.8	Pgap2
ENSMUSG00000079487.12	E058	2.84406	0.154677	2.9952	0.0835118	0.895566	1.93325	3.48604	1.702	chrX	100340175	100340198	24	+	2	4	7	1	0	4	ENSMUST00000137664.2	Med12
ENSMUSG00000041096.14	E011	2.59107	0.047687	2.9951	0.0835167	0.895579	1.85683	3.13988	1.5164	chrX	151123194	151123260	67	-	5	3	4	2	1	1	ENSMUST00000138918.8, ENSMUST00000149685.8	Tspyl2
ENSMUSG00000072772.4	E002	6.39701	0.0685912	2.99503	0.0835203	0.89558	3.27809	4.94521	1.18778	chr6	124716149	124716149	1	-	14	2	11	4	3	7	ENSMUST00000004389.6, ENSMUST00000129823.2, ENSMUST00000140423.2	Grcc10
ENSMUSG00000030811.15	E006	3.37757	0.047912	2.99449	0.0835484	0.895688	3.57249	2.31863	-1.24808	chr7	127347319	127347421	103	+	4	1	2	3	4	7	ENSMUST00000188580.3	Fbxl19
ENSMUSG00000030811.15	E007	7.28856	0.0484252	2.99453	0.0835463	0.895688	5.15061	3.65044	-0.99472	chr7	127347422	127347445	24	+	3	8	6	8	4	18	ENSMUST00000186207.7, ENSMUST00000033081.14, ENSMUST00000205689.2, ENSMUST00000188580.3, ENSMUST00000189562.7	Fbxl19
ENSMUSG00000032185.17	E036	14.9862	0.207943	2.99468	0.0835382	0.895688	7.34708	4.94469	-1.14566	chr9	21503392	21503919	528	+	5	22	3	20	18	18	ENSMUST00000216160.2	Carm1
ENSMUSG00000033530.9	E005	57.0289	0.00634137	2.99459	0.0835433	0.895688	11.4619	12.8712	0.338178	chr12	100267921	100268029	109	-	87	48	64	60	32	66	ENSMUST00000062957.8, ENSMUST00000220480.2, ENSMUST00000223020.2, ENSMUST00000223255.2, ENSMUST00000223110.2	Ttc7b
ENSMUSG00000035168.17	E030	16.6195	0.0305524	2.99474	0.0835352	0.895688	5.96107	7.2796	0.578395	chr2	59636620	59636728	109	+	25	24	20	13	3	24	ENSMUST00000139863.3, ENSMUST00000112568.8, ENSMUST00000037526.11, ENSMUST00000162857.2, ENSMUST00000056900.9	Tanc1
ENSMUSG00000024902.6	E013	5.21831	0.0423859	2.99441	0.0835522	0.895689	4.19775	2.85509	-1.11314	chr19	5013718	5013877	160	+	4	2	4	4	8	8	ENSMUST00000236354.2	Mrpl11
ENSMUSG00000041268.18	E039	30.5526	0.00438504	2.99425	0.0835609	0.895714	9.60725	8.3276	-0.414834	chr9	54335318	54335407	90	-	33	36	27	23	22	51	ENSMUST00000127880.8, ENSMUST00000144736.8, ENSMUST00000123709.8, ENSMUST00000118163.8, ENSMUST00000118600.8	Dmxl2
ENSMUSG00000079225.4	E004	102.187	0.00180459	2.99423	0.0835617	0.895714	15.8913	16.5769	0.124179	chr9	81560355	81560439	85	+	139	86	88	115	69	143	ENSMUST00000183511.2, ENSMUST00000055820.7	Gm9531
ENSMUSG00000027012.16	E012	178.961	0.00217183	2.99401	0.083573	0.895797	22.2431	20.8139	-0.197977	chr2	71049645	71049762	118	+	213	177	151	178	102	330	ENSMUST00000112139.8, ENSMUST00000081710.12, ENSMUST00000112144.9, ENSMUST00000112140.8, ENSMUST00000100028.10, ENSMUST00000149735.2, ENSMUST00000112138.8, ENSMUST00000112142.8, ENSMUST00000141619.8, ENSMUST00000112136.2	Dync1i2
ENSMUSG00000060961.17	E026	123.029	0.00109432	2.99383	0.0835825	0.89586	17.5458	18.6217	0.175765	chr5	89277498	89277585	88	+	211	158	112	87	43	205	ENSMUST00000130041.8, ENSMUST00000239214.2, ENSMUST00000148750.8, ENSMUST00000156238.8, ENSMUST00000113218.10	Slc4a4
ENSMUSG00000025372.17	E010	68.7723	0.00591233	2.99375	0.0835865	0.895864	14.4909	12.9385	-0.331378	chr11	119872219	119872245	27	+	115	48	54	67	29	151	ENSMUST00000106233.2, ENSMUST00000075180.12, ENSMUST00000026436.10, ENSMUST00000106231.8, ENSMUST00000146566.2, ENSMUST00000103021.10	Baiap2
ENSMUSG00000033335.18	E006	111.08	0.00734049	2.99366	0.0835913	0.895877	17.8432	16.1142	-0.300177	chr9	21336272	21336391	120	+	123	110	95	131	63	181	ENSMUST00000165766.9, ENSMUST00000115404.11, ENSMUST00000174828.2, ENSMUST00000072362.14, ENSMUST00000091087.13, ENSMUST00000173397.8	Dnm2
ENSMUSG00000020926.17	E018	21.5576	0.00662645	2.99339	0.0836048	0.895907	6.97941	8.20327	0.468119	chr11	102663661	102663827	167	+	39	22	18	10	16	34	ENSMUST00000126024.2, ENSMUST00000103081.10, ENSMUST00000068150.7	Adam11
ENSMUSG00000031939.17	E028	7.55414	0.0231258	2.9934	0.0836045	0.895907	3.7488	5.06449	0.869184	chr9	15223374	15223400	27	+	13	12	5	8	4	5	ENSMUST00000214316.2, ENSMUST00000213235.2, ENSMUST00000034415.6	Taf1d
ENSMUSG00000100510.9	E020	16.9152	0.00783177	2.99346	0.0836012	0.895907	7.26486	6.05574	-0.526938	chr8	57758332	57758393	62	-	21	14	9	27	10	26	ENSMUST00000242096.1, ENSMUST00000242959.1, ENSMUST00000223675.3, ENSMUST00000243737.1, ENSMUST00000224148.2, ENSMUST00000241460.1, ENSMUST00000242142.1, ENSMUST00000245050.1, ENSMUST00000245734.1, ENSMUST00000225073.2, ENSMUST00000186386.8, ENSMUST00000245196.1, ENSMUST00000187461.3, ENSMUST00000244885.1, ENSMUST00000245950.1, ENSMUST00000225999.3, ENSMUST00000185946.8, ENSMUST00000246179.1, ENSMUST00000224827.3, ENSMUST00000241678.1, ENSMUST00000241805.1, ENSMUST00000247361.1, ENSMUST00000244086.1, ENSMUST00000242628.1, ENSMUST00000241048.1, ENSMUST00000245255.1, ENSMUST00000246371.1, ENSMUST00000243801.1, ENSMUST00000224153.2, ENSMUST00000241841.1, ENSMUST00000225995.2, ENSMUST00000186214.2, ENSMUST00000189143.7, ENSMUST00000224792.2, ENSMUST00000243767.1, ENSMUST00000240829.1, ENSMUST00000189169.8, ENSMUST00000244218.1, ENSMUST00000226014.3, ENSMUST00000244469.1, ENSMUST00000224717.2, ENSMUST00000246628.1	Hand2os1
ENSMUSG00000027371.11	E013	53.2439	0.0174941	2.99329	0.08361	0.895924	12.1472	10.4485	-0.438652	chr2	127282306	127282350	45	-	50	28	23	91	42	99	ENSMUST00000146757.8, ENSMUST00000146615.2, ENSMUST00000146437.8, ENSMUST00000028848.4	Fahd2a
ENSMUSG00000020964.15	E012	399.252	0.000512294	2.99287	0.083632	0.896026	30.4071	31.6843	0.126861	chr12	91781748	91781913	166	-	540	393	391	418	272	445	ENSMUST00000021347.12, ENSMUST00000178462.8, ENSMUST00000166691.8, ENSMUST00000167466.2	Sel1l
ENSMUSG00000035266.17	E032	4.81082	0.0540768	2.99301	0.0836244	0.896026	2.75682	4.16688	1.19294	chr5	100940530	100940592	63	-	13	2	9	2	1	5	ENSMUST00000144948.2, ENSMUST00000044684.14, ENSMUST00000198409.5, ENSMUST00000133845.8	Helq
ENSMUSG00000051403.10	E006	1011.25	0.000216621	2.99283	0.083634	0.896026	47.6424	46.8224	-0.0579185	chr7	19265729	19266450	722	-	1255	1049	876	940	809	1281	ENSMUST00000058444.10, ENSMUST00000209190.2	Ppp1r37
ENSMUSG00000054676.18	E003	268.132	0.00152731	2.9929	0.0836303	0.896026	24.98	26.457	0.173598	chr7	37882686	37882946	261	+	280	290	203	244	233	396	ENSMUST00000179525.10, ENSMUST00000178890.2, ENSMUST00000178207.10	1600014C10Rik
ENSMUSG00000013593.13	E021	1.8872	0.289203	2.99261	0.0836455	0.896057	3.01	1.26432	-2.50358	chr1	171078787	171078820	34	-	2	0	0	6	0	5	ENSMUST00000194778.6, ENSMUST00000191871.2	Ndufs2
ENSMUSG00000026074.16	E065	20.5198	0.0606684	2.99256	0.0836477	0.896057	8.08362	6.42515	-0.665046	chr1	40064086	40064129	44	+	24	6	15	15	16	62	ENSMUST00000195636.6, ENSMUST00000168431.7, ENSMUST00000163854.9	Map4k4
ENSMUSG00000031708.18	E043	255.6	0.0033449	2.99257	0.0836471	0.896057	24.3544	25.867	0.181702	chr8	84321059	84321094	36	-	307	248	224	339	190	228	ENSMUST00000212630.2, ENSMUST00000019382.17, ENSMUST00000212136.2, ENSMUST00000212418.2, ENSMUST00000165740.9, ENSMUST00000212285.2	Tecr
ENSMUSG00000022503.11	E015	4.87168	0.0406237	2.99249	0.0836516	0.89606	2.88312	4.2138	1.09596	chr16	10238993	10239090	98	+	13	5	6	0	2	7	ENSMUST00000156338.2	Nubp1
ENSMUSG00000001300.17	E004	4.51292	0.12089	2.98699	0.0839359	0.896076	4.00619	2.48965	-1.3736	chr8	8673148	8673240	93	-	3	2	1	10	1	14	ENSMUST00000001319.15	Efnb2
ENSMUSG00000003031.15	E003	103.633	0.00132675	2.98812	0.0838775	0.896076	15.8071	16.8579	0.189265	chr6	134897513	134897843	331	+	122	110	102	79	75	160	ENSMUST00000003115.9, ENSMUST00000067327.11	Cdkn1b
ENSMUSG00000003316.15	E017	86.6674	0.00500598	2.99106	0.0837253	0.896076	14.4826	15.9123	0.27616	chr8	111899834	111899896	63	-	146	113	72	68	31	144	ENSMUST00000169020.8, ENSMUST00000168741.8, ENSMUST00000003404.9, ENSMUST00000164283.8	Glg1
ENSMUSG00000005893.15	E023	68.7673	0.00192773	2.98873	0.0838459	0.896076	13.8262	12.6827	-0.252233	chr6	92136193	92136370	178	+	75	66	45	57	65	119	ENSMUST00000113463.8, ENSMUST00000146175.2, ENSMUST00000113460.8	Nr2c2
ENSMUSG00000008429.9	E003	237.492	0.00184107	2.98954	0.0838038	0.896076	23.7206	25.0554	0.16469	chr9	25021707	25022030	324	-	328	252	225	188	172	316	ENSMUST00000008573.9	Herpud2
ENSMUSG00000008730.18	E016	121.335	0.00152585	2.98719	0.0839258	0.896076	16.9377	18.2187	0.215034	chr3	103660696	103660830	135	-	172	110	137	93	85	159	ENSMUST00000137078.8, ENSMUST00000029438.15, ENSMUST00000118317.8	Hipk1
ENSMUSG00000012519.15	E017	60.0653	0.0028183	2.98754	0.0839076	0.896076	12.4189	13.365	0.21437	chr8	112064456	112064809	354	-	127	79	38	34	19	116	ENSMUST00000120432.3, ENSMUST00000056157.14	Mlkl
ENSMUSG00000014850.16	E015	33.2093	0.00875404	2.99032	0.0837638	0.896076	8.49058	9.85748	0.433322	chr13	92386362	92386446	85	-	55	39	32	31	21	27	ENSMUST00000187874.7, ENSMUST00000185852.7, ENSMUST00000191550.7, ENSMUST00000191304.7, ENSMUST00000186392.2, ENSMUST00000022220.13	Msh3
ENSMUSG00000015647.10	E058	6.01441	0.0253502	2.98976	0.0837927	0.896076	4.63564	3.40807	-0.888657	chr2	179834656	179834795	140	-	10	2	3	7	5	12	ENSMUST00000015791.6	Lama5
ENSMUSG00000016624.16	E019	2.00287	0.0793897	2.98743	0.0839133	0.896076	3.00219	1.75777	-1.54515	chr15	84687655	84687758	104	-	1	2	2	2	1	5	ENSMUST00000159939.8, ENSMUST00000162044.8, ENSMUST00000016768.12, ENSMUST00000160389.2	Phf21b
ENSMUSG00000017146.13	E018	27.7306	0.0455843	2.98853	0.0838563	0.896076	9.43444	7.7968	-0.553047	chr11	101414151	101415018	868	-	35	36	17	34	13	43	ENSMUST00000017290.11	Brca1
ENSMUSG00000018042.19	E007	1565.17	0.00177788	2.99073	0.0837425	0.896076	57.6105	55.1258	-0.155128	chr15	83046051	83046157	107	-	1279	1301	1211	2241	1409	1837	ENSMUST00000018186.16, ENSMUST00000162178.8, ENSMUST00000162834.3	Cyb5r3
ENSMUSG00000019338.14	E019	61.106	0.00225786	2.98715	0.0839276	0.896076	13.2037	12.0429	-0.268562	chr3	94919280	94919484	205	-	77	55	55	50	47	100	ENSMUST00000132195.8, ENSMUST00000126222.8, ENSMUST00000019482.8, ENSMUST00000147022.8, ENSMUST00000149747.2, ENSMUST00000137799.2	Zfp687
ENSMUSG00000019990.16	E020	2.88786	0.0419292	2.98769	0.0838996	0.896076	3.16896	1.9158	-1.45278	chr10	20424075	20424216	142	-	1	1	2	3	4	6	ENSMUST00000164195.2	Pde7b
ENSMUSG00000020590.17	E001	9.9153	0.0117049	2.98769	0.0838997	0.896076	4.49793	5.75286	0.711378	chr12	35097185	35097215	31	+	16	14	10	7	4	13	ENSMUST00000163677.3, ENSMUST00000221272.2, ENSMUST00000221831.2, ENSMUST00000048519.17	Snx13
ENSMUSG00000020668.11	E006	2.59046	0.101189	2.99168	0.0836932	0.896076	1.85898	3.30451	1.66063	chr12	3437552	3437653	102	+	9	3	2	0	1	3	ENSMUST00000220210.2, ENSMUST00000020999.7, ENSMUST00000219895.2	Kif3c
ENSMUSG00000020701.13	E010	11.0332	0.0258627	2.99067	0.0837457	0.896076	5.9646	4.61136	-0.743959	chr11	82329083	82329210	128	+	7	12	6	10	11	22	ENSMUST00000092852.6, ENSMUST00000054245.8, ENSMUST00000202598.2	Tmem132e
ENSMUSG00000020775.14	E014	25.0915	0.0134354	2.98866	0.0838497	0.896076	7.50341	8.94442	0.509351	chr11	116028608	116029267	660	-	47	29	20	14	14	41	ENSMUST00000138457.2	Mrpl38
ENSMUSG00000021114.10	E007	16.1263	0.024121	2.98954	0.0838041	0.896076	7.15183	5.67346	-0.670137	chr12	78895970	78896513	544	-	14	15	12	23	13	20	ENSMUST00000219377.2	Atp6v1d
ENSMUSG00000021234.10	E013	2.15909	0.0938933	2.98912	0.0838258	0.896076	1.7988	3.13307	1.60178	chr12	84402698	84403251	554	-	8	2	2	0	0	4	ENSMUST00000065536.9, ENSMUST00000133230.8, ENSMUST00000021659.2	Fam161b
ENSMUSG00000021258.11	E010	56.9746	0.00260501	2.99064	0.083747	0.896076	11.5307	12.7861	0.301383	chr12	108160601	108160658	58	+	81	66	58	47	33	74	ENSMUST00000101055.5, ENSMUST00000221167.2	Ccnk
ENSMUSG00000021952.17	E011	38.7235	0.00388405	2.9886	0.0838526	0.896076	10.6755	9.52538	-0.331322	chr14	57834447	57834601	155	-	55	29	27	41	29	65	ENSMUST00000174545.9, ENSMUST00000174152.8, ENSMUST00000089482.12	Xpo4
ENSMUSG00000022378.15	E006	51.1564	0.00293317	2.99086	0.0837358	0.896076	12.4025	11.1549	-0.308974	chr15	63810513	63810592	80	-	67	44	33	52	27	117	ENSMUST00000063838.11, ENSMUST00000228226.2, ENSMUST00000164532.3	Cyrib
ENSMUSG00000022702.17	E003	4.58985	0.0340864	2.99048	0.0837556	0.896076	4.21444	2.84764	-1.13215	chr16	18695965	18696019	55	+	4	4	2	4	3	14	ENSMUST00000004222.14	Hira
ENSMUSG00000022802.3	E019	12.5822	0.0734772	2.99007	0.0837764	0.896076	4.6272	6.53177	0.996881	chr16	32943892	32944244	353	+	36	14	12	5	5	12	ENSMUST00000023497.3, ENSMUST00000140504.2	Lmln
ENSMUSG00000023873.14	E008	1.78971	0.100991	2.98888	0.0838383	0.896076	1.57067	2.74415	1.6105	chr17	9210878	9210957	80	+	3	2	4	0	0	3	ENSMUST00000024650.12, ENSMUST00000136954.3, ENSMUST00000151609.2, ENSMUST00000233654.2	1700010I14Rik
ENSMUSG00000024392.18	E035	198.735	0.000808645	2.99138	0.0837086	0.896076	23.0544	21.882	-0.156036	chr17	35361283	35361360	78	+	243	186	145	212	142	325	ENSMUST00000166426.9, ENSMUST00000025250.14, ENSMUST00000174613.2, ENSMUST00000173550.8, ENSMUST00000172571.8, ENSMUST00000174281.9, ENSMUST00000173535.8	Bag6
ENSMUSG00000024456.17	E032	93.3285	0.0172163	2.99016	0.0837721	0.896076	16.4912	14.3607	-0.405961	chr18	38033698	38033837	140	-	107	76	63	121	75	133	ENSMUST00000115631.8, ENSMUST00000115634.8, ENSMUST00000115629.9, ENSMUST00000025337.14, ENSMUST00000080033.7	Diaph1
ENSMUSG00000024845.20	E013	4.02563	0.13212	2.98939	0.0838116	0.896076	3.85801	2.16985	-1.66159	chr19	4177697	4177738	42	+	1	2	3	3	8	4	ENSMUST00000130619.11, ENSMUST00000139718.10, ENSMUST00000153654.11	Tmem134
ENSMUSG00000026192.14	E012	153.383	0.000914019	2.98738	0.083916	0.896076	19.5811	20.6062	0.151498	chr1	71603565	71603716	152	+	247	138	141	159	70	241	ENSMUST00000027384.6, ENSMUST00000155769.8	Atic
ENSMUSG00000026790.20	E059	15.7758	0.0106094	2.98909	0.083827	0.896076	7.0165	5.76894	-0.566553	chr2	29812384	29812548	165	+	15	15	11	19	12	26	ENSMUST00000113755.8, ENSMUST00000113767.8, ENSMUST00000113762.8, ENSMUST00000028128.13, ENSMUST00000113763.8, ENSMUST00000113764.4	Odf2
ENSMUSG00000027956.12	E010	15.725	0.00927649	2.987	0.0839356	0.896076	5.88713	7.04231	0.518522	chr3	79741215	79741314	100	-	21	14	21	14	7	23	ENSMUST00000029568.7, ENSMUST00000193410.3, ENSMUST00000168038.8	Tmem144
ENSMUSG00000028040.8	E001	2.04768	1.06065	2.99177	0.0836886	0.896076	1.44003	2.91516	2.03563	chr3	89240697	89241739	1043	-	7	4	0	0	2	0	ENSMUST00000029674.8	Efna4
ENSMUSG00000028261.14	E010	18.3639	0.0280174	2.99238	0.0836574	0.896076	5.77031	7.50272	0.759925	chr4	24903506	24905001	1496	+	27	16	36	12	8	13	ENSMUST00000029925.10	Ndufaf4
ENSMUSG00000028796.18	E007	3.48133	0.0341272	2.98861	0.0838519	0.896076	3.73224	2.42094	-1.24979	chr4	128601730	128601888	159	+	4	2	1	4	2	11	ENSMUST00000106080.8, ENSMUST00000030588.13, ENSMUST00000136377.8	Phc2
ENSMUSG00000028843.9	E007	7.08116	0.030182	2.98748	0.0839108	0.896076	3.46754	4.81778	0.950072	chr4	133856051	133856100	50	-	13	11	9	7	1	4	ENSMUST00000030651.9	Sh3bgrl3
ENSMUSG00000029246.15	E012	124.057	0.00131196	2.99147	0.0837042	0.896076	18.3017	17.1751	-0.187454	chr5	77073521	77073727	207	-	144	117	95	147	92	172	ENSMUST00000031158.9, ENSMUST00000155272.8, ENSMUST00000140076.2	Ppat
ENSMUSG00000030214.8	E006	325.149	0.000502306	2.98788	0.0838901	0.896076	27.0925	28.4022	0.143704	chr6	136593925	136594065	141	-	500	470	317	291	176	258	ENSMUST00000133911.2, ENSMUST00000032336.7, ENSMUST00000137139.2	Plbd1
ENSMUSG00000030275.7	E009	118.695	0.00429122	2.98876	0.0838445	0.896076	17.17	18.2795	0.184739	chr6	143143131	143143291	161	+	173	131	107	68	67	233	ENSMUST00000204947.3, ENSMUST00000205256.2, ENSMUST00000032413.7	Etnk1
ENSMUSG00000030451.17	E064	32.4156	0.0133085	2.98878	0.0838435	0.896076	9.87129	8.3119	-0.499072	chr7	55820134	55820239	106	+	37	24	25	47	26	37	ENSMUST00000205303.2, ENSMUST00000076226.13, ENSMUST00000164095.3	Herc2
ENSMUSG00000030691.16	E019	45.5297	0.00372968	2.99037	0.083761	0.896076	10.1443	11.4106	0.342248	chr7	100846111	100846141	31	+	60	65	49	34	24	53	ENSMUST00000098250.10, ENSMUST00000145802.8, ENSMUST00000137196.8, ENSMUST00000032931.9	Fchsd2
ENSMUSG00000030729.18	E015	5.26617	0.043244	2.98973	0.0837942	0.896076	4.32058	2.99817	-1.05529	chr7	99916693	99916822	130	+	7	3	3	7	6	5	ENSMUST00000162108.8, ENSMUST00000054436.9, ENSMUST00000084935.11	Pgm2l1
ENSMUSG00000030881.16	E032	10.0527	0.0689223	2.98748	0.0839109	0.896076	4.07019	5.98534	1.11468	chr7	105288397	105288531	135	-	11	24	9	7	3	9	ENSMUST00000142173.8	Arfip2
ENSMUSG00000031388.15	E008	162.507	0.000846122	2.98921	0.083821	0.896076	19.5362	20.7344	0.176754	chrX	72960802	72960888	87	-	252	167	168	171	96	152	ENSMUST00000141211.2, ENSMUST00000114387.8, ENSMUST00000114389.10	Naa10
ENSMUSG00000031725.9	E026	31.7269	0.00859305	2.98719	0.0839259	0.896076	8.37281	9.94318	0.498983	chr8	94006356	94006375	20	-	58	23	23	35	23	38	ENSMUST00000034178.9	Ces1f
ENSMUSG00000032485.15	E021	369.069	0.000538255	2.9876	0.0839046	0.896076	29.9096	28.9487	-0.100038	chr9	110202458	110202563	106	+	372	318	254	432	371	456	ENSMUST00000098350.10	Scap
ENSMUSG00000032540.17	E007	3.05828	0.0562303	2.991	0.0837283	0.896076	2.0275	3.36437	1.46202	chr9	122187986	122188344	359	+	4	5	4	0	3	2	ENSMUST00000176005.2	Abhd5
ENSMUSG00000033790.12	E038	10.4964	0.0565749	2.98997	0.0837819	0.896076	4.49264	6.08844	0.878774	chr7	55475981	55476028	48	+	14	16	14	8	1	16	ENSMUST00000206789.2, ENSMUST00000206191.2, ENSMUST00000032627.5, ENSMUST00000205796.2, ENSMUST00000205311.2	Tubgcp5
ENSMUSG00000034522.11	E020	710.205	0.000437409	2.98786	0.0838909	0.896076	40.5857	39.6284	-0.0766905	chr14	65634200	65636379	2180	+	811	778	414	682	727	858	ENSMUST00000066994.7	Zfp395
ENSMUSG00000035493.11	E004	150.949	0.00149885	2.99103	0.0837267	0.896076	19.5322	20.5514	0.150983	chr13	56762053	56762151	99	+	247	196	126	98	60	278	ENSMUST00000045173.10, ENSMUST00000223661.2, ENSMUST00000225600.2	Tgfbi
ENSMUSG00000035575.12	E008	66.2403	0.0072383	2.98927	0.083818	0.896076	13.9893	12.3627	-0.361105	chr11	79832953	79833033	81	-	78	47	58	67	44	131	ENSMUST00000043152.6, ENSMUST00000131921.2, ENSMUST00000108241.8	Utp6
ENSMUSG00000036402.14	E014	141.264	0.0013107	2.98736	0.0839169	0.896076	18.5952	19.7396	0.176867	chr6	66992709	66992827	119	+	206	140	124	125	87	220	ENSMUST00000114228.8, ENSMUST00000114227.8, ENSMUST00000114225.8, ENSMUST00000043148.13, ENSMUST00000114224.8, ENSMUST00000114226.8, ENSMUST00000114222.4, ENSMUST00000204511.3, ENSMUST00000204862.2	Gng12
ENSMUSG00000036644.16	E024	144.547	0.00102151	2.99026	0.083767	0.896076	19.384	18.2954	-0.171024	chr11	50049244	50049373	130	+	152	122	122	153	139	178	ENSMUST00000101270.5, ENSMUST00000093138.13	Tbc1d9b
ENSMUSG00000036856.5	E004	7.77513	0.121934	2.9914	0.0837079	0.896076	5.18945	3.42461	-1.20087	chr4	137022971	137023113	143	+	3	7	1	5	3	39	ENSMUST00000045747.5	Wnt4
ENSMUSG00000039182.7	E003	7.64149	0.019352	2.98726	0.0839223	0.896076	5.13996	3.83196	-0.848572	chr13	14804862	14804869	8	+	7	6	4	7	6	20	ENSMUST00000178289.3, ENSMUST00000222052.2, ENSMUST00000038690.6	AW209491
ENSMUSG00000039183.7	E017	220.161	0.000942451	2.98761	0.0839038	0.896076	24.0032	23.0694	-0.119039	chr17	25104393	25104591	199	-	234	220	222	189	157	351	ENSMUST00000234928.2, ENSMUST00000234098.2, ENSMUST00000234583.2, ENSMUST00000234674.2, ENSMUST00000235055.2, ENSMUST00000234915.2, ENSMUST00000044252.7, ENSMUST00000234597.2, ENSMUST00000234579.2, ENSMUST00000234598.2, ENSMUST00000234489.2, ENSMUST00000234968.2	Nubp2
ENSMUSG00000039205.17	E046	28.0273	0.00564673	2.98689	0.0839413	0.896076	9.3802	8.06423	-0.438552	chr2	32265013	32265119	107	+	43	20	22	25	18	55	ENSMUST00000192758.6, ENSMUST00000134141.2	Ciz1
ENSMUSG00000039942.16	E007	6.48479	0.0736135	2.99189	0.0836823	0.896076	3.39678	4.73962	0.962352	chr15	5273164	5273653	490	-	5	12	9	3	3	8	ENSMUST00000120563.2, ENSMUST00000047379.15	Ptger4
ENSMUSG00000040350.17	E020	67.1521	0.00240973	2.99214	0.0836697	0.896076	12.0874	13.3173	0.28284	chr11	48739436	48740304	869	+	64	81	103	63	40	46	ENSMUST00000131270.2	Trim7
ENSMUSG00000040472.16	E034	16.1371	0.00892007	2.98691	0.08394	0.896076	5.75147	7.04443	0.586824	chr14	55959660	55959714	55	-	26	17	20	18	7	12	ENSMUST00000227132.2, ENSMUST00000163889.3	Rabggta
ENSMUSG00000041012.5	E005	12.4469	0.0470812	2.99166	0.0836942	0.896076	6.32886	4.74084	-0.835435	chr9	114670678	114672848	2171	-	7	5	15	16	13	16	ENSMUST00000213929.2	Cmtm8
ENSMUSG00000041119.13	E030	53.4781	0.00995683	2.98948	0.0838069	0.896076	12.4046	10.8594	-0.387602	chr17	31679224	31679235	12	+	42	29	61	37	52	109	ENSMUST00000236874.2, ENSMUST00000236454.2, ENSMUST00000047168.13, ENSMUST00000236850.2, ENSMUST00000143549.9, ENSMUST00000155395.3, ENSMUST00000131417.9, ENSMUST00000154567.8, ENSMUST00000134525.9, ENSMUST00000237406.2, ENSMUST00000137927.9, ENSMUST00000238091.2, ENSMUST00000235644.2, ENSMUST00000127929.8, ENSMUST00000136384.9, ENSMUST00000237698.2, ENSMUST00000235639.2, ENSMUST00000236077.2	Pde9a
ENSMUSG00000041528.16	E057	147.557	0.00113797	2.98971	0.0837951	0.896076	19.7424	18.4915	-0.193814	chr9	107947744	107947829	86	-	158	124	125	157	134	195	ENSMUST00000159136.8, ENSMUST00000160649.8, ENSMUST00000047746.13, ENSMUST00000162355.8, ENSMUST00000160249.8, ENSMUST00000161673.8, ENSMUST00000178267.8	Rnf123
ENSMUSG00000041650.16	E014	264.968	0.000910296	2.98944	0.0838093	0.896076	25.5163	24.3077	-0.146221	chr14	122854222	122854297	76	+	216	217	200	324	281	317	ENSMUST00000038374.13, ENSMUST00000135578.8, ENSMUST00000143240.2, ENSMUST00000177312.8	Pcca
ENSMUSG00000042105.19	E016	55.9018	0.0164701	2.98909	0.0838273	0.896076	13.04	11.222	-0.437825	chr7	128271655	128271722	68	+	77	55	31	63	38	93	ENSMUST00000129085.8, ENSMUST00000098007.11, ENSMUST00000043138.13	Inpp5f
ENSMUSG00000044749.14	E009	514.042	0.000426023	2.98823	0.083872	0.896076	35.0797	34.0643	-0.0919343	chr11	110075461	110075552	92	-	548	484	396	553	482	627	ENSMUST00000044003.14	Abca6
ENSMUSG00000046230.12	E004	30.6451	0.023151	2.99219	0.0836669	0.896076	9.7248	8.07685	-0.538803	chr19	16596458	16596532	75	-	30	33	19	41	23	42	ENSMUST00000223667.2, ENSMUST00000224149.2, ENSMUST00000068156.8	Vps13a
ENSMUSG00000049313.9	E002	7.03579	0.0289833	2.99083	0.083737	0.896076	3.65326	4.98352	0.897153	chr9	41880940	41881034	95	-	6	13	7	10	1	7	ENSMUST00000060989.9	Sorl1
ENSMUSG00000052446.18	E020	13.3228	0.0123851	2.98796	0.0838858	0.896076	5.12776	6.41187	0.646374	chr8	72722014	72722020	7	+	22	17	10	15	10	6	ENSMUST00000131237.8, ENSMUST00000138304.8, ENSMUST00000144807.2, ENSMUST00000109997.10, ENSMUST00000151168.2, ENSMUST00000136516.9	Zfp961
ENSMUSG00000053158.11	E039	30.8357	0.0158747	2.98836	0.0838651	0.896076	9.85519	8.33191	-0.487356	chr7	80036661	80036732	72	-	34	35	20	39	14	58	ENSMUST00000206539.2, ENSMUST00000205617.2, ENSMUST00000206744.2, ENSMUST00000080932.8, ENSMUST00000206728.2, ENSMUST00000206698.2, ENSMUST00000206479.2	Fes
ENSMUSG00000054874.13	E046	14.8352	0.00978653	2.98787	0.0838903	0.896076	6.75606	5.47402	-0.608796	chr19	5731603	5731620	18	-	13	13	10	13	16	25	ENSMUST00000127876.8	Pcnx3
ENSMUSG00000058006.13	E029	8.52534	0.0205149	2.98691	0.0839403	0.896076	4.07368	5.35528	0.790514	chr4	32694494	32694672	179	+	13	14	9	3	4	12	ENSMUST00000071642.11, ENSMUST00000178134.2	Mdn1
ENSMUSG00000058006.13	E075	10.5711	0.013311	2.99093	0.0837323	0.896076	6.03972	4.71386	-0.716629	chr4	32734342	32734451	110	+	13	8	7	9	7	26	ENSMUST00000071642.11, ENSMUST00000178134.2	Mdn1
ENSMUSG00000058301.9	E014	149.649	0.00164107	2.98921	0.0838209	0.896076	20.2415	18.9595	-0.193992	chr8	70791536	70791654	119	-	182	122	154	165	90	228	ENSMUST00000075666.8, ENSMUST00000215817.2	Upf1
ENSMUSG00000059734.8	E017	1.77142	0.0828969	2.98806	0.0838806	0.896076	1.30564	2.60541	1.99405	chr19	3962769	3962774	6	-	3	2	3	0	2	0	ENSMUST00000237341.2	Ndufs8
ENSMUSG00000063558.5	E028	169.165	0.00133801	2.98928	0.0838174	0.896076	20.727	21.8485	0.156987	chr1	58116602	58116735	134	+	300	199	140	81	76	344	ENSMUST00000001027.7	Aox1
ENSMUSG00000073633.10	E002	11.482	0.0649047	2.98883	0.0838406	0.896076	5.86183	4.31452	-0.885943	chr1	84817574	84817689	116	+	8	9	2	15	19	10	ENSMUST00000143656.8, ENSMUST00000097672.4	Fbxo36
ENSMUSG00000074794.11	E010	10.5434	0.0409604	2.9901	0.0837752	0.896076	4.57801	6.17503	0.865237	chr13	81038637	81038652	16	+	19	8	8	14	5	14	ENSMUST00000162904.2	Arrdc3
ENSMUSG00000109628.3	E028	1497.6	0.000388026	2.98737	0.0839166	0.896076	55.3326	54.0784	-0.0798699	chr7	140487026	140487081	56	+	1226	1273	1244	1903	1607	1375	ENSMUST00000247279.1, ENSMUST00000246042.1, ENSMUST00000210567.3, ENSMUST00000247224.1, ENSMUST00000247132.1, ENSMUST00000247227.1, ENSMUST00000246655.1, ENSMUST00000247250.1, ENSMUST00000247467.1, ENSMUST00000209496.2, ENSMUST00000247480.1, ENSMUST00000247368.1, ENSMUST00000247327.1, ENSMUST00000247221.1, ENSMUST00000247254.1, ENSMUST00000246276.1, ENSMUST00000246586.1, ENSMUST00000247294.1, ENSMUST00000209406.3, ENSMUST00000247390.1, ENSMUST00000246467.1, ENSMUST00000241285.1	BC024386
ENSMUSG00000115946.3	E006	1.77671	0.0858901	2.98696	0.0839375	0.896076	3.07852	1.68604	-1.73789	chr15	76151956	76152038	83	-	1	3	1	1	0	7	ENSMUST00000232408.2	Mirt2
ENSMUSG00000004996.10	E008	162.633	0.00629829	2.98663	0.0839545	0.896139	19.4543	21.2131	0.257131	chr8	84980874	84980981	108	-	216	203	196	106	76	242	ENSMUST00000126435.8, ENSMUST00000125498.2, ENSMUST00000005122.4, ENSMUST00000140850.8	Mri1
ENSMUSG00000029328.16	E015	348.534	0.000501794	2.98656	0.0839581	0.896139	28.8739	29.9851	0.115683	chr5	100184721	100184835	115	-	419	381	272	316	244	568	ENSMUST00000086900.11, ENSMUST00000128187.8, ENSMUST00000151323.2, ENSMUST00000149384.8, ENSMUST00000153442.8	Hnrnpdl
ENSMUSG00000042772.16	E027	68.2347	0.00611032	2.98658	0.0839571	0.896139	14.2741	12.7339	-0.333778	chr1	152735103	152735253	151	-	100	58	52	86	31	117	ENSMUST00000043560.15, ENSMUST00000073441.13, ENSMUST00000111836.4	Smg7
ENSMUSG00000001632.17	E025	45.4782	0.00322004	2.98588	0.0839937	0.896176	10.2322	11.4929	0.338121	chr6	113298690	113298826	137	+	70	42	59	42	20	55	ENSMUST00000113119.8, ENSMUST00000113117.4, ENSMUST00000131594.2, ENSMUST00000204198.3, ENSMUST00000113122.8, ENSMUST00000113121.8, ENSMUST00000138737.2, ENSMUST00000204626.3, ENSMUST00000203577.2	Brpf1
ENSMUSG00000001750.17	E015	8.51521	0.0161887	2.98605	0.083985	0.896176	4.26847	5.46619	0.714846	chr19	3948639	3948717	79	-	15	11	10	5	1	16	ENSMUST00000131327.8	Tcirg1
ENSMUSG00000004069.18	E008	352.504	0.000515934	2.9861	0.0839821	0.896176	28.9448	29.989	0.108588	chr16	4505157	4505234	78	+	490	398	346	291	219	473	ENSMUST00000060067.12, ENSMUST00000115854.4, ENSMUST00000229529.2, ENSMUST00000138495.2	Dnaja3
ENSMUSG00000023007.16	E007	1.71446	0.399669	2.98622	0.083976	0.896176	0.913979	2.93264	3.36474	chr15	99193776	99193791	16	+	3	7	0	1	0	0	ENSMUST00000136980.8	Prpf40b
ENSMUSG00000027562.13	E004	93.2987	0.00222434	2.98585	0.0839952	0.896176	15.94	14.8163	-0.214531	chr3	14951699	14951846	148	+	225	105	71	98	34	74	ENSMUST00000195520.2, ENSMUST00000029078.9, ENSMUST00000192609.6	Car2
ENSMUSG00000029475.18	E031	10.7963	0.0179782	2.98567	0.0840048	0.896176	4.58193	5.87863	0.720464	chr5	123059448	123059534	87	-	21	14	15	4	3	14	ENSMUST00000086200.11, ENSMUST00000129998.8, ENSMUST00000118027.8, ENSMUST00000121739.8, ENSMUST00000174357.2, ENSMUST00000127403.8, ENSMUST00000046073.16, ENSMUST00000123479.8	Kdm2b
ENSMUSG00000036078.17	E016	2.76342	0.163253	2.98591	0.0839922	0.896176	3.24956	1.66101	-1.93717	chr4	41745002	41745072	71	-	2	1	0	1	5	8	ENSMUST00000148223.8	Sigmar1
ENSMUSG00000040651.10	E010	45.968	0.00751405	2.98572	0.0840021	0.896176	11.3984	10.0795	-0.357753	chr14	27164416	27164577	162	+	41	48	25	48	46	71	ENSMUST00000022450.6, ENSMUST00000223970.2	Tasor
ENSMUSG00000042121.17	E020	10.0349	0.021634	2.98581	0.0839972	0.896176	5.90097	4.5139	-0.774663	chr5	114127707	114127747	41	-	10	5	12	9	6	23	ENSMUST00000077689.14, ENSMUST00000112298.10, ENSMUST00000159592.8, ENSMUST00000162322.2, ENSMUST00000159510.2	Ssh1
ENSMUSG00000042211.8	E028	1.79317	0.0791225	2.98619	0.0839777	0.896176	2.64224	1.34429	-1.95037	chr18	62677890	62677997	108	-	1	1	0	1	3	5	ENSMUST00000235807.2	Fbxo38
ENSMUSG00000049303.11	E001	38.2023	0.100275	2.98612	0.0839809	0.896176	10.3634	9.85098	-0.147385	chr19	4495936	4497744	1809	-	66	30	32	12	18	109	ENSMUST00000059295.10	Syt12
ENSMUSG00000066842.19	E045	1.91452	0.36876	2.98568	0.0840042	0.896176	2.89257	1.28541	-2.34096	chr1	150510873	150510954	82	-	2	0	0	6	1	3	ENSMUST00000137197.9, ENSMUST00000074783.12	Hmcn1
ENSMUSG00000028248.16	E012	227.35	0.00193174	2.98554	0.084011	0.896204	22.9313	24.365	0.181988	chr4	21857180	21857368	189	+	265	186	228	220	203	268	ENSMUST00000098238.9, ENSMUST00000108229.2, ENSMUST00000150368.8, ENSMUST00000138681.8, ENSMUST00000185001.8, ENSMUST00000152666.8, ENSMUST00000138419.2, ENSMUST00000029911.12	Pnisr
ENSMUSG00000052712.18	E059	52.5201	0.00710885	2.98543	0.084017	0.896229	10.9683	12.3941	0.356086	chr17	29520990	29521864	875	+	86	53	55	26	38	75	ENSMUST00000064709.13, ENSMUST00000234377.2, ENSMUST00000234711.2	BC004004
ENSMUSG00000029141.17	E030	22.4648	0.0142568	2.98487	0.084046	0.896435	8.29473	6.90912	-0.529579	chr5	31711312	31711352	41	+	31	16	11	23	23	35	ENSMUST00000201925.2, ENSMUST00000202273.4, ENSMUST00000202950.4, ENSMUST00000114533.9, ENSMUST00000202214.4, ENSMUST00000202299.4	Slc4a1ap
ENSMUSG00000036019.9	E014	26.3778	0.0114133	2.98483	0.0840483	0.896435	9.13333	7.68698	-0.499977	chr10	105159413	105159498	86	-	26	40	22	24	12	45	ENSMUST00000061506.9, ENSMUST00000143691.2	Tmtc2
ENSMUSG00000037860.16	E006	2.38769	0.134535	2.98478	0.0840507	0.896435	3.01488	1.62471	-1.78451	chr1	173248164	173248252	89	+	0	1	2	5	2	4	ENSMUST00000147604.8, ENSMUST00000173023.2	Aim2
ENSMUSG00000039234.12	E025	341.382	0.000835163	2.98499	0.0840399	0.896435	28.9729	30.0665	0.113549	chr3	123144349	123144519	171	+	541	436	333	225	119	612	ENSMUST00000047923.12, ENSMUST00000197291.5	Sec24d
ENSMUSG00000035325.17	E036	396.712	0.000374502	2.98457	0.0840616	0.896491	32.0275	30.8142	-0.119256	chr5	100541062	100541223	162	-	562	428	383	364	203	600	ENSMUST00000094578.11, ENSMUST00000182988.8, ENSMUST00000182886.8	Sec31a
ENSMUSG00000043671.15	E036	6.37017	0.0271679	2.98454	0.0840632	0.896491	4.47661	3.04714	-1.11102	chr7	35452040	35452181	142	-	4	3	3	3	12	11	ENSMUST00000155993.2, ENSMUST00000051377.15, ENSMUST00000124116.2	Dpy19l3
ENSMUSG00000039671.19	E039	45.3117	0.00280264	2.98442	0.0840696	0.896522	11.5953	10.3695	-0.325203	chr2	165694043	165694068	26	-	64	49	34	38	30	75	ENSMUST00000144530.2, ENSMUST00000170272.8, ENSMUST00000109262.8, ENSMUST00000150871.8, ENSMUST00000146204.8, ENSMUST00000136842.2, ENSMUST00000153655.8, ENSMUST00000177633.8, ENSMUST00000109269.8, ENSMUST00000139907.2, ENSMUST00000088113.11, ENSMUST00000109266.11, ENSMUST00000018050.14, ENSMUST00000099084.9, ENSMUST00000152682.8, ENSMUST00000149369.8	Zmynd8
ENSMUSG00000030199.17	E005	33.3128	0.0042621	2.98431	0.0840753	0.896543	9.91718	8.67127	-0.389781	chr6	134114251	134114380	130	+	38	25	21	49	21	57	ENSMUST00000081028.13, ENSMUST00000111963.8, ENSMUST00000164648.2	Etv6
ENSMUSG00000002105.16	E033	2.42671	0.0582336	2.98387	0.084098	0.896552	1.68014	3.00122	1.67459	chr2	90900644	90900762	119	-	6	3	3	0	2	1	ENSMUST00000073575.12	Slc39a13
ENSMUSG00000015127.15	E005	19.9191	0.0422253	2.98399	0.0840917	0.896552	8.05871	6.04312	-0.833467	chr17	25418741	25418917	177	+	22	15	9	20	27	23	ENSMUST00000160785.2, ENSMUST00000039734.12, ENSMUST00000160896.8	Unkl
ENSMUSG00000022533.15	E040	329.192	0.000528947	2.98383	0.0840998	0.896552	27.8397	29.1651	0.141979	chr16	30180632	30180802	171	-	455	312	314	310	228	434	ENSMUST00000061350.13, ENSMUST00000100013.9, ENSMUST00000153656.2	Atp13a3
ENSMUSG00000028608.16	E010	7.36225	0.0226771	2.98381	0.0841013	0.896552	3.67087	5.01337	0.900534	chr4	107747211	107747315	105	+	14	6	10	8	3	5	ENSMUST00000132417.8, ENSMUST00000125107.8	Czib
ENSMUSG00000037622.15	E020	245.885	0.000944354	2.98404	0.0840891	0.896552	25.3135	24.0268	-0.157083	chr4	133049542	133049566	25	-	289	237	205	210	217	353	ENSMUST00000140976.2, ENSMUST00000043305.14, ENSMUST00000135929.8, ENSMUST00000105906.2	Wdtc1
ENSMUSG00000042797.10	E010	14.7551	0.0419459	2.98395	0.0840938	0.896552	5.1804	6.79731	0.785817	chr7	97379713	97382434	2722	-	20	19	18	10	13	6	ENSMUST00000205737.2	Aqp11
ENSMUSG00000055670.15	E048	73.7795	0.00566591	2.98407	0.0840874	0.896552	13.0573	14.5568	0.317978	chr11	72797658	72797857	200	+	96	96	67	59	47	97	ENSMUST00000172220.8, ENSMUST00000207107.2, ENSMUST00000069395.7	Zzef1
ENSMUSG00000035498.11	E006	6.26552	0.0201818	2.98361	0.0841115	0.896622	3.44196	4.6743	0.884081	chr9	123009828	123011229	1402	-	10	5	8	5	4	7	ENSMUST00000140915.2	Cdcp1
ENSMUSG00000114470.2	E002	7.92079	0.193908	2.9835	0.0841174	0.896647	4.8999	3.73562	-0.783859	chr13	115229157	115229338	182	-	2	10	2	13	10	7	ENSMUST00000225486.2	Gm49395
ENSMUSG00000005481.19	E018	62.5764	0.0038607	2.98316	0.0841347	0.896658	12.2215	13.4639	0.282674	chr8	84449754	84449837	84	+	108	83	59	46	23	91	ENSMUST00000140521.8, ENSMUST00000019576.15, ENSMUST00000127505.8, ENSMUST00000212949.2, ENSMUST00000172396.8, ENSMUST00000109810.2	Ddx39a
ENSMUSG00000012114.18	E030	6.06514	0.024408	2.98318	0.0841337	0.896658	4.49855	3.23804	-0.949692	chr16	17500139	17501022	884	-	4	4	5	6	7	10	ENSMUST00000232667.2, ENSMUST00000232401.2	Med15
ENSMUSG00000026499.6	E002	4.15538	0.0962113	2.98317	0.0841343	0.896658	2.27119	3.76453	1.45898	chr1	180557422	180560730	3309	+	6	5	9	3	1	1	ENSMUST00000192420.2	Acbd3
ENSMUSG00000036644.16	E017	2.13503	0.0894435	2.98313	0.0841365	0.896658	1.57458	2.93432	1.79676	chr11	50040793	50041033	241	+	4	5	1	0	2	1	ENSMUST00000137852.2	Tbc1d9b
ENSMUSG00000045777.15	E007	4.44898	0.0502681	2.98326	0.0841298	0.896658	3.93905	2.60762	-1.19114	chr7	141909659	141909851	193	-	3	3	1	1	6	15	ENSMUST00000084412.6, ENSMUST00000105988.2	Ifitm10
ENSMUSG00000006335.17	E005	33.134	0.00672978	2.98292	0.0841472	0.896733	8.70174	9.99511	0.402353	chr7	3623778	3623793	16	-	54	45	32	23	14	47	ENSMUST00000155592.8, ENSMUST00000156194.3, ENSMUST00000058880.9, ENSMUST00000108641.10	Tfpt
ENSMUSG00000001763.15	E001	2.15909	0.158387	2.98176	0.0842075	0.896799	1.73348	3.20369	1.77289	chr6	29694221	29694232	12	+	8	2	2	0	0	4	ENSMUST00000046750.14	Tspan33
ENSMUSG00000014039.19	E020	14.5797	0.032282	2.9822	0.0841846	0.896799	5.07497	6.72858	0.815838	chr16	97608209	97608372	164	-	19	15	28	9	7	10	ENSMUST00000121584.8, ENSMUST00000142295.8, ENSMUST00000095849.10	Prdm15
ENSMUSG00000014850.16	E043	29.6245	0.0120281	2.98233	0.0841779	0.896799	9.4023	7.98127	-0.47536	chr13	92483241	92483358	118	-	35	14	33	29	28	40	ENSMUST00000190393.7, ENSMUST00000185852.7, ENSMUST00000191550.7, ENSMUST00000022220.13, ENSMUST00000191509.7, ENSMUST00000187831.7, ENSMUST00000186878.7	Msh3
ENSMUSG00000020808.4	E013	1.86111	0.179805	2.98226	0.0841818	0.896799	3.09569	1.58607	-1.93034	chr11	71937166	71937219	54	+	2	2	0	4	0	5	ENSMUST00000021164.4	Pimreg
ENSMUSG00000021782.15	E036	5.66135	0.0971058	2.98177	0.0842073	0.896799	2.8414	4.54549	1.35698	chr14	24227796	24227857	62	-	7	5	14	3	1	5	ENSMUST00000090398.11, ENSMUST00000042009.13, ENSMUST00000073687.13	Dlg5
ENSMUSG00000025880.12	E001	165.973	0.00291043	2.98239	0.0841746	0.896799	19.0624	20.4776	0.212427	chr18	75500600	75501953	1354	+	379	251	155	69	71	157	ENSMUST00000026999.10	Smad7
ENSMUSG00000031820.10	E016	445.817	0.000851894	2.98255	0.0841668	0.896799	33.6551	32.351	-0.122854	chr8	71856839	71857263	425	+	589	410	401	394	316	701	ENSMUST00000002473.10	Babam1
ENSMUSG00000032249.15	E017	622.408	0.000317716	2.98191	0.0842001	0.896799	38.4382	37.5764	-0.0721124	chr9	62280879	62280958	80	+	751	636	459	640	531	787	ENSMUST00000136603.8, ENSMUST00000085519.13, ENSMUST00000135395.8, ENSMUST00000128636.8, ENSMUST00000145679.2, ENSMUST00000138226.8, ENSMUST00000129026.8, ENSMUST00000126451.8	Anp32a
ENSMUSG00000037636.7	E003	2.11347	0.0708244	2.98189	0.084201	0.896799	1.89004	3.05831	1.38924	chrX	36015786	36016027	242	+	1	6	1	2	0	4	ENSMUST00000047655.7	Slc25a43
ENSMUSG00000040857.16	E003	19.9915	0.0513409	2.98189	0.084201	0.896799	6.19756	8.20335	0.812031	chr7	24944957	24945058	102	-	29	32	22	18	5	22	ENSMUST00000116343.3	Erf
ENSMUSG00000048537.17	E038	16.6541	0.00780658	2.98185	0.084203	0.896799	7.30491	6.07177	-0.535217	chr9	44626611	44626920	310	-	17	13	12	14	11	43	ENSMUST00000147495.8, ENSMUST00000128326.8, ENSMUST00000148344.8, ENSMUST00000034611.15, ENSMUST00000134465.8, ENSMUST00000138356.8	Phldb1
ENSMUSG00000053470.14	E048	18.5602	0.00656291	2.98209	0.0841904	0.896799	6.37989	7.64346	0.523231	chr6	71598329	71598381	53	-	25	20	17	14	13	28	ENSMUST00000205289.2, ENSMUST00000065509.11, ENSMUST00000167220.4, ENSMUST00000207023.2, ENSMUST00000206597.2, ENSMUST00000206704.2	Kdm3a
ENSMUSG00000055302.6	E002	1526.51	0.000907894	2.98267	0.0841602	0.896799	56.2508	57.1979	0.0588803	chr5	36953547	36954116	570	-	2153	1651	1347	1477	886	2166	ENSMUST00000068795.4	Mrfap1
ENSMUSG00000069631.15	E002	44.8104	0.00475521	2.98206	0.0841918	0.896799	11.6553	10.2944	-0.361354	chr11	106054177	106054673	497	-	51	50	28	40	27	97	ENSMUST00000122989.2, ENSMUST00000007444.14	Strada
ENSMUSG00000111923.3	E009	40.9931	0.00558834	2.98215	0.0841876	0.896799	10.384	9.33361	-0.30985	chr10	99069693	99070949	1257	+	30	14	26	95	13	87	ENSMUST00000219688.3	Gm34777
ENSMUSG00000042010.17	E052	368.064	0.000703421	2.98168	0.0842117	0.896806	28.8973	30.5074	0.166294	chr5	114383939	114384116	178	+	463	308	444	599	166	243	ENSMUST00000031583.15, ENSMUST00000102582.8, ENSMUST00000143276.2	Acacb
ENSMUSG00000001844.11	E020	5.70149	0.0292258	2.98083	0.084256	0.896812	3.1708	4.48994	1.00475	chr5	143311774	143311810	37	-	6	5	11	5	2	6	ENSMUST00000161333.8, ENSMUST00000162284.8	Zdhhc4
ENSMUSG00000005886.15	E032	71.3235	0.00298739	2.9805	0.0842733	0.896812	14.0025	12.7401	-0.27612	chr1	13260330	13260414	85	-	81	52	51	83	67	100	ENSMUST00000143603.8, ENSMUST00000139970.8, ENSMUST00000081713.11, ENSMUST00000147927.8, ENSMUST00000006037.13, ENSMUST00000068304.13, ENSMUST00000145280.2, ENSMUST00000124088.2	Ncoa2
ENSMUSG00000008140.19	E014	355.833	0.000438718	2.9813	0.0842316	0.896812	30.0413	29.0432	-0.103564	chr7	44142614	44142723	110	-	485	336	336	406	221	429	ENSMUST00000118515.9, ENSMUST00000138328.3, ENSMUST00000150342.2, ENSMUST00000118808.9, ENSMUST00000239015.2	Emc10
ENSMUSG00000010064.16	E043	817.838	0.00251354	2.98097	0.0842489	0.896812	41.9243	44.206	0.17285	chr9	107544335	107544502	168	-	656	940	723	955	685	900	ENSMUST00000010208.14	Slc38a3
ENSMUSG00000022751.10	E007	42.7768	0.0232365	2.98072	0.0842617	0.896812	9.40605	11.3247	0.539749	chr16	56977903	56977995	93	-	33	42	54	38	44	33	ENSMUST00000231423.2	Nit2
ENSMUSG00000024169.17	E025	8.11917	0.0495437	2.98073	0.0842613	0.896812	3.95574	5.41236	0.906041	chr17	25264491	25264539	49	+	17	12	7	2	3	14	ENSMUST00000142000.9, ENSMUST00000024983.12, ENSMUST00000140692.8, ENSMUST00000137386.8	Ift140
ENSMUSG00000024335.21	E020	9.77717	0.0148849	2.98156	0.084218	0.896812	4.27374	5.54581	0.7531	chr17	34333152	34333323	172	-	14	14	14	6	4	9	ENSMUST00000148143.3	Brd2
ENSMUSG00000024401.15	E001	1.85999	0.13631	2.9804	0.0842782	0.896812	1.09599	2.60555	2.49927	chr17	35418357	35418482	126	-	6	6	0	0	0	1	ENSMUST00000025263.15	Tnf
ENSMUSG00000025092.8	E003	5.95377	0.0294996	2.98035	0.0842809	0.896812	4.38102	3.19915	-0.90809	chr19	58788130	58788430	301	-	4	4	4	5	8	10	ENSMUST00000066285.6, ENSMUST00000236453.2, ENSMUST00000238055.2	Hspa12a
ENSMUSG00000026384.14	E008	13.3685	0.0110384	2.98118	0.0842376	0.896812	5.20168	6.5752	0.677795	chr1	119610435	119610525	91	-	27	12	15	11	7	13	ENSMUST00000064091.12	Ptpn4
ENSMUSG00000026946.10	E011	149.334	0.00177023	2.98115	0.0842392	0.896812	20.0208	18.7815	-0.189361	chr2	51848909	51849004	96	-	151	145	122	169	112	223	ENSMUST00000145656.2, ENSMUST00000112705.9, ENSMUST00000028314.9, ENSMUST00000145481.8	Nmi
ENSMUSG00000028011.17	E006	5475.28	0.000103869	2.98093	0.0842509	0.896812	89.2639	90.1382	0.042831	chr3	81868740	81868819	80	-	5365	7888	5420	4431	4144	5745	ENSMUST00000137974.2, ENSMUST00000029645.14, ENSMUST00000151089.8, ENSMUST00000193879.2	Tdo2
ENSMUSG00000031487.6	E019	3.32595	0.0658713	2.98061	0.0842676	0.896812	3.67688	2.24557	-1.42369	chr8	27618661	27618682	22	-	2	3	2	1	4	9	ENSMUST00000209770.2, ENSMUST00000033877.6	Brf2
ENSMUSG00000031990.16	E005	4.84304	0.0271543	2.98068	0.0842637	0.896812	2.86639	4.11176	1.04195	chr9	27011383	27011426	44	-	11	7	4	4	2	3	ENSMUST00000215446.2, ENSMUST00000034472.16	Jam3
ENSMUSG00000035181.7	E017	24.9747	0.00584964	2.9803	0.0842835	0.896812	7.60339	8.83931	0.436697	chr12	51952104	51952169	66	-	38	30	30	17	7	43	ENSMUST00000220369.2, ENSMUST00000040583.7	Heatr5a
ENSMUSG00000039990.17	E009	37.9913	0.0153737	2.98121	0.0842364	0.896812	10.7447	9.20064	-0.450841	chr7	133245722	133245878	157	+	55	22	21	40	30	78	ENSMUST00000128901.9, ENSMUST00000051169.13	Edrf1
ENSMUSG00000040174.15	E025	8.88726	0.0174646	2.98082	0.0842566	0.896812	4.15508	5.39994	0.757376	chr2	93840777	93841027	251	-	14	13	9	1	7	12	ENSMUST00000130289.2	Alkbh3
ENSMUSG00000040616.4	E002	115.301	0.00136733	2.98144	0.0842241	0.896812	17.0163	17.99	0.164091	chr4	141764716	141765244	529	-	181	139	106	75	54	202	ENSMUST00000036572.4	Tmem51
ENSMUSG00000041845.12	E013	12.5217	0.0157927	2.98036	0.0842805	0.896812	5.09224	6.44007	0.679172	chr19	4489450	4489460	11	-	29	14	11	4	7	18	ENSMUST00000048197.10	Rhod
ENSMUSG00000053158.11	E037	19.2588	0.0689868	2.98029	0.0842844	0.896812	8.23093	5.97174	-0.929148	chr7	80033988	80034035	48	-	15	15	15	37	7	33	ENSMUST00000206539.2, ENSMUST00000205617.2, ENSMUST00000206744.2, ENSMUST00000080932.8, ENSMUST00000206728.2, ENSMUST00000206479.2	Fes
ENSMUSG00000021548.11	E007	137.693	0.00121877	2.98007	0.0842955	0.896841	19.3195	18.2152	-0.174127	chr13	85345470	85345649	180	+	156	130	114	143	98	222	ENSMUST00000163600.8, ENSMUST00000164127.8, ENSMUST00000022030.11	Ccnh
ENSMUSG00000033161.11	E006	1753.51	0.000190679	2.97996	0.0843016	0.896841	59.2478	60.3456	0.0659896	chr3	101486837	101486967	131	-	2513	1721	1959	1629	960	2260	ENSMUST00000036493.8	Atp1a1
ENSMUSG00000055805.16	E021	10.387	0.0184753	2.98001	0.0842989	0.896841	6.01969	4.79726	-0.656337	chr11	103083505	103083606	102	+	14	11	3	11	4	29	ENSMUST00000021322.7, ENSMUST00000218163.2, ENSMUST00000042286.12, ENSMUST00000107027.9	Fmnl1
ENSMUSG00000058216.14	E013	15.3027	0.00790459	2.98014	0.0842921	0.896841	5.70438	6.96165	0.576378	chr19	4109447	4109461	15	-	24	18	13	11	11	19	ENSMUST00000238086.2, ENSMUST00000236991.2	Gstp3
ENSMUSG00000025465.14	E021	59.1827	0.0128206	2.97935	0.0843329	0.896987	12.9815	11.0531	-0.468835	chr7	139696329	139696335	7	-	37	55	37	106	49	64	ENSMUST00000026538.13, ENSMUST00000211120.2	Echs1
ENSMUSG00000028035.14	E006	151.045	0.00607237	2.97935	0.0843333	0.896987	20.601	18.853	-0.262988	chr3	151899014	151899199	186	-	206	120	109	171	99	261	ENSMUST00000029669.4, ENSMUST00000050073.13, ENSMUST00000153355.6, ENSMUST00000144950.8	Dnajb4
ENSMUSG00000031792.16	E004	38.3793	0.00487747	2.97947	0.0843266	0.896987	10.4556	9.26678	-0.350711	chr8	96059075	96059093	19	+	51	33	25	34	41	48	ENSMUST00000145060.2, ENSMUST00000034245.16	Usb1
ENSMUSG00000031963.9	E016	7.70997	0.0217029	2.97941	0.0843301	0.896987	4.06073	5.17914	0.703019	chr9	23317791	23318127	337	+	17	7	5	11	2	9	ENSMUST00000071982.7, ENSMUST00000214050.2	Bmper
ENSMUSG00000063524.14	E017	3.29227	0.036694	2.97952	0.0843243	0.896987	2.17893	3.44343	1.32119	chr4	150328692	150328697	6	+	6	4	6	3	0	2	ENSMUST00000135063.2	Eno1
ENSMUSG00000002342.18	E008	4.79088	0.0516142	2.97888	0.0843575	0.897091	2.86114	4.29491	1.17315	chr8	70629457	70629494	38	+	12	2	8	3	1	6	ENSMUST00000123923.2	Tmem161a
ENSMUSG00000022822.17	E044	13.7108	0.0106372	2.97883	0.0843602	0.897091	5.56903	6.89867	0.619512	chr16	20218556	20218789	234	-	27	18	9	9	4	27	ENSMUST00000077867.10, ENSMUST00000128978.2, ENSMUST00000115547.9, ENSMUST00000079158.13	Abcc5
ENSMUSG00000022957.21	E035	86.0669	0.00620383	2.97881	0.0843613	0.897091	14.1881	15.7973	0.315003	chr16	91617339	91617488	150	+	124	126	69	52	49	134	ENSMUST00000114002.9, ENSMUST00000114001.8, ENSMUST00000095909.10, ENSMUST00000056482.14, ENSMUST00000113993.8, ENSMUST00000064797.12, ENSMUST00000113999.8, ENSMUST00000113996.8, ENSMUST00000151044.2	Itsn1
ENSMUSG00000031642.10	E012	15.1166	0.00858238	2.97892	0.0843553	0.897091	6.88025	5.66514	-0.562283	chr8	61825542	61825801	260	+	15	9	13	15	12	32	ENSMUST00000209611.2, ENSMUST00000034060.7	Sh3rf1
ENSMUSG00000032604.17	E026	5.30635	0.168061	2.97874	0.0843647	0.897091	4.56302	2.48118	-1.75945	chr9	108386926	108387293	368	+	4	1	2	16	2	8	ENSMUST00000144253.9, ENSMUST00000141201.7	Qars
ENSMUSG00000074063.11	E012	2115.79	0.00042539	2.97878	0.0843629	0.897091	59.8391	60.8061	0.0578116	chr8	120169238	120169308	71	+	2752	4540	2829	588	777	1694	ENSMUST00000144381.2, ENSMUST00000098365.4, ENSMUST00000152420.8, ENSMUST00000145604.8, ENSMUST00000212112.2, ENSMUST00000131448.8	Osgin1
ENSMUSG00000022565.16	E042	2.36643	0.0528757	2.97865	0.0843696	0.897105	1.68918	2.97681	1.63551	chr15	76079624	76079910	287	-	4	5	3	0	1	2	ENSMUST00000023226.13	Plec
ENSMUSG00000000827.19	E021	11.9689	0.0313204	2.97254	0.0846887	0.897153	6.51037	4.92802	-0.805351	chr2	181153367	181153408	42	+	15	10	5	18	4	29	ENSMUST00000149163.8, ENSMUST00000108799.10, ENSMUST00000141825.2, ENSMUST00000069712.9	Tpd52l2
ENSMUSG00000001524.15	E020	60.5744	0.0316514	2.97303	0.0846632	0.897153	13.4624	11.4759	-0.465797	chr17	35981758	35981854	97	-	34	46	74	57	47	114	ENSMUST00000162894.8, ENSMUST00000160039.8, ENSMUST00000160752.9, ENSMUST00000001565.15, ENSMUST00000160734.8	Gtf2h4
ENSMUSG00000002109.15	E016	31.0843	0.00652807	2.97482	0.0845694	0.897153	8.33842	9.43617	0.358885	chr2	91067035	91067230	196	-	48	40	21	18	30	33	ENSMUST00000150427.8, ENSMUST00000135927.2, ENSMUST00000028696.5, ENSMUST00000111352.8	Ddb2
ENSMUSG00000003437.15	E024	122.672	0.00143541	2.9777	0.0844191	0.897153	17.1999	18.4381	0.205152	chr7	28095709	28095812	104	+	193	117	110	121	74	162	ENSMUST00000003529.9, ENSMUST00000122857.8, ENSMUST00000146886.2	Paf1
ENSMUSG00000003559.9	E006	1.97441	0.0626165	2.96844	0.0849037	0.897153	2.91931	1.63285	-1.67708	chr19	46696357	46696406	50	+	2	1	1	5	1	2	ENSMUST00000236465.2	As3mt
ENSMUSG00000004897.18	E015	545.941	0.00155132	2.9705	0.0847958	0.897153	35.1696	36.861	0.147983	chr3	87821995	87821997	3	+	757	554	555	498	373	644	ENSMUST00000249431.1, ENSMUST00000005017.15, ENSMUST00000160312.2	Hdgf
ENSMUSG00000005312.16	E016	553.092	0.00305357	2.97353	0.0846369	0.897153	37.2821	35.3578	-0.167197	chr13	58363098	58363433	336	-	750	486	506	529	433	712	ENSMUST00000076454.8, ENSMUST00000058735.12	Ubqln1
ENSMUSG00000005465.10	E006	14.0609	0.0116915	2.97747	0.0844313	0.897153	5.61457	6.7484	0.532198	chr8	84760580	84760738	159	-	14	21	12	12	6	26	ENSMUST00000005601.9, ENSMUST00000210245.2	Il27ra
ENSMUSG00000007850.17	E020	260.599	0.000517896	2.97589	0.0845136	0.897153	26.2062	25.0568	-0.135484	chr11	50272965	50273363	399	+	346	272	226	245	170	384	ENSMUST00000123371.8, ENSMUST00000126737.8	Hnrnph1
ENSMUSG00000009030.15	E004	137.526	0.00327712	2.96847	0.0849023	0.897153	19.2728	17.9498	-0.210292	chr2	37242170	37242394	225	-	162	106	111	142	121	204	ENSMUST00000147703.3, ENSMUST00000138314.4, ENSMUST00000112940.8, ENSMUST00000009174.15	Pdcl
ENSMUSG00000010047.13	E009	596.343	0.000380399	2.96933	0.0848572	0.897153	37.9425	37.1552	-0.066537	chr9	107447812	107448269	458	+	788	740	469	469	442	816	ENSMUST00000193747.2, ENSMUST00000010191.13, ENSMUST00000195681.2, ENSMUST00000195752.6	Hyal2
ENSMUSG00000010110.18	E023	32.5561	0.0360385	2.97057	0.0847918	0.897153	10.1859	8.03491	-0.688509	chr19	8720500	8720716	217	+	33	18	26	22	36	67	ENSMUST00000176260.8, ENSMUST00000176093.2	Stx5a
ENSMUSG00000011008.14	E004	3.44013	0.0995129	2.97639	0.0844873	0.897153	3.57644	2.28502	-1.29342	chr3	145869290	145869449	160	+	3	2	1	7	2	7	ENSMUST00000011152.14, ENSMUST00000169533.2, ENSMUST00000098524.5	Mcoln2
ENSMUSG00000014426.10	E007	51.8258	0.00537098	2.97497	0.0845618	0.897153	10.9295	12.2447	0.331033	chr17	12453938	12454097	160	-	68	56	56	33	37	74	ENSMUST00000233755.2, ENSMUST00000089058.7	Map3k4
ENSMUSG00000018322.11	E007	38.4031	0.00435608	2.97721	0.0844445	0.897153	9.41708	10.6989	0.370905	chr2	163908490	163908589	100	-	68	31	37	35	24	49	ENSMUST00000109384.10, ENSMUST00000018466.4	Tomm34
ENSMUSG00000018362.15	E003	198.991	0.00417268	2.97186	0.0847246	0.897153	23.6266	21.9158	-0.224939	chr11	106881015	106881197	183	-	287	198	168	184	93	377	ENSMUST00000018506.13, ENSMUST00000145331.8	Kpna2
ENSMUSG00000018501.18	E011	99.4053	0.00122846	2.97029	0.0848068	0.897153	16.5465	15.3515	-0.220233	chr11	62216313	62216337	25	-	123	115	87	91	70	131	ENSMUST00000156740.9, ENSMUST00000037575.15, ENSMUST00000101067.10, ENSMUST00000131911.8, ENSMUST00000101066.10, ENSMUST00000155712.9, ENSMUST00000018645.13	Ncor1
ENSMUSG00000018659.13	E001	3226.62	0.000953497	2.96867	0.0848917	0.897153	74.8171	76.427	0.0849126	chr11	96828651	96829909	1259	-	4419	3638	3058	2672	1948	4704	ENSMUST00000153896.2, ENSMUST00000018803.12	Pnpo
ENSMUSG00000018900.8	E008	57.3878	0.00307027	2.97124	0.0847566	0.897153	11.1382	12.455	0.325638	chr11	53764494	53764504	11	-	128	104	42	24	22	57	ENSMUST00000019044.8	Slc22a5
ENSMUSG00000018932.10	E017	273.664	0.000631659	2.97374	0.0846262	0.897153	25.2344	26.4845	0.146185	chr11	60841984	60842029	46	+	356	267	305	290	177	279	ENSMUST00000130269.2, ENSMUST00000019076.10, ENSMUST00000137609.2	Map2k3
ENSMUSG00000019432.16	E025	6.78411	0.0236475	2.97599	0.0845082	0.897153	3.60387	4.87131	0.870648	chr17	35472657	35472683	27	+	14	8	10	4	0	10	ENSMUST00000068056.12	Ddx39b
ENSMUSG00000020069.17	E017	72.0941	0.0280534	2.97324	0.0846524	0.897153	12.5565	14.7041	0.461646	chr10	62854539	62854677	139	-	107	102	64	87	29	62	ENSMUST00000020263.14, ENSMUST00000118898.8	Hnrnph3
ENSMUSG00000020078.17	E014	33.3421	0.00547735	2.97381	0.0846225	0.897153	8.7324	10.0518	0.408583	chr10	62322512	62322525	14	-	59	45	26	28	15	43	ENSMUST00000217868.2, ENSMUST00000105447.11	Vps26a
ENSMUSG00000020167.15	E027	82.6796	0.00283854	2.97497	0.0845615	0.897153	14.0881	15.3626	0.253788	chr10	80255301	80255433	133	-	122	83	81	56	54	132	ENSMUST00000105345.10, ENSMUST00000020377.13, ENSMUST00000105346.10, ENSMUST00000105342.8, ENSMUST00000156990.8, ENSMUST00000020379.13, ENSMUST00000105339.8, ENSMUST00000105344.8, ENSMUST00000105340.8, ENSMUST00000105341.8, ENSMUST00000105343.8	Tcf3
ENSMUSG00000020376.18	E012	193.914	0.00196362	2.97083	0.0847785	0.897153	22.9755	21.6164	-0.182202	chr11	49995376	49995580	205	+	269	182	148	193	131	309	ENSMUST00000102776.5, ENSMUST00000143607.2, ENSMUST00000054684.14	Rnf130
ENSMUSG00000020739.12	E018	56.8257	0.00246602	2.97342	0.0846425	0.897153	12.8157	11.5285	-0.308681	chr11	115471747	115471898	152	+	71	43	48	63	40	93	ENSMUST00000021085.11, ENSMUST00000144473.8, ENSMUST00000140986.3, ENSMUST00000143351.2	Nup85
ENSMUSG00000020919.12	E009	136.071	0.00877328	2.97258	0.0846868	0.897153	19.1195	17.3615	-0.284949	chr11	100687245	100687367	123	-	96	93	122	147	136	224	ENSMUST00000004143.3, ENSMUST00000107358.9	Stat5b
ENSMUSG00000020955.10	E009	4.898	0.411654	2.97561	0.0845285	0.897153	4.3974	2.2802	-1.89645	chr12	51791538	51791569	32	+	0	6	0	8	8	4	ENSMUST00000218820.2	Ap4s1
ENSMUSG00000021027.18	E047	21.0104	0.0153694	2.97541	0.084539	0.897153	6.69392	8.0573	0.536984	chr12	55784996	55785157	162	-	31	19	30	15	11	26	ENSMUST00000219542.2, ENSMUST00000085385.7, ENSMUST00000220367.2, ENSMUST00000219529.2, ENSMUST00000110687.8, ENSMUST00000226244.2, ENSMUST00000219432.2	Ralgapa1
ENSMUSG00000021222.10	E013	8.54214	0.163422	2.97458	0.0845821	0.897153	5.18057	3.51773	-1.11844	chr12	83580641	83580682	42	+	0	2	9	18	6	16	ENSMUST00000021645.9, ENSMUST00000221769.2, ENSMUST00000223291.2	Dcaf4
ENSMUSG00000021461.18	E020	8.27986	0.0243857	2.97547	0.0845354	0.897153	4.10968	5.46362	0.823014	chr13	63473365	63473440	76	-	20	6	9	9	1	11	ENSMUST00000161977.8, ENSMUST00000160333.8, ENSMUST00000073029.13, ENSMUST00000099444.10, ENSMUST00000220684.2, ENSMUST00000159056.2, ENSMUST00000163091.8	Fancc
ENSMUSG00000021816.12	E006	16.7695	0.00938263	2.96871	0.0848893	0.897153	7.0285	5.79712	-0.557404	chr14	20553345	20553838	494	-	15	16	8	20	19	21	ENSMUST00000162217.2	Ppp3cb
ENSMUSG00000021948.18	E004	21.7543	0.0303322	2.9715	0.0847435	0.897153	8.32575	6.7768	-0.596388	chr14	30317549	30317550	2	-	21	13	22	15	18	50	ENSMUST00000112207.8, ENSMUST00000112211.9, ENSMUST00000022521.13, ENSMUST00000112210.11	Prkcd
ENSMUSG00000022092.12	E018	7.53889	0.0235672	2.97454	0.0845844	0.897153	3.74137	5.04138	0.861695	chr14	70526727	70526899	173	-	14	15	5	6	2	7	ENSMUST00000078434.8, ENSMUST00000228265.2	Ppp3cc
ENSMUSG00000022149.19	E012	20.0682	0.0694143	2.9705	0.0847955	0.897153	6.21085	8.28692	0.835221	chr15	6518961	6519308	348	+	34	19	14	9	24	21	ENSMUST00000127196.2	C9
ENSMUSG00000022214.16	E001	25.6701	0.0130243	2.96883	0.0848833	0.897153	8.90829	7.47133	-0.510017	chr14	55797463	55797474	12	+	32	18	15	29	20	50	ENSMUST00000117236.8	Dcaf11
ENSMUSG00000022346.18	E010	170.481	0.00174089	2.97079	0.0847803	0.897153	19.9854	20.9568	0.141053	chr15	61861195	61861757	563	+	217	345	193	32	56	269	ENSMUST00000191178.3, ENSMUST00000160009.2, ENSMUST00000161976.8, ENSMUST00000167731.8, ENSMUST00000022971.8, ENSMUST00000159327.2	Myc
ENSMUSG00000022514.15	E020	2.19448	0.0667533	2.97247	0.0846927	0.897153	1.68583	3.01154	1.67473	chr16	26541682	26541970	289	+	3	1	5	2	1	1	ENSMUST00000096129.9	Il1rap
ENSMUSG00000022554.8	E004	13.4055	0.01882	2.97204	0.0847148	0.897153	6.55881	5.22183	-0.6594	chr15	76253741	76253769	29	+	14	14	8	19	10	17	ENSMUST00000023213.8	Hgh1
ENSMUSG00000022558.17	E042	23.8108	0.0280127	2.97091	0.0847744	0.897153	8.75544	7.15964	-0.583227	chr15	76316572	76316598	27	+	40	14	12	25	19	44	ENSMUST00000161683.8, ENSMUST00000096385.11, ENSMUST00000160986.8	Mroh1
ENSMUSG00000022748.9	E004	11.6186	0.0141326	2.97044	0.0847988	0.897153	4.64594	6.0482	0.76263	chr16	57127732	57127792	61	-	28	21	8	7	3	10	ENSMUST00000114371.5	Cmss1
ENSMUSG00000022789.16	E015	126.963	0.00533704	2.97136	0.0847507	0.897153	18.8491	17.2201	-0.2669	chr16	16141194	16141283	90	-	137	95	109	161	78	224	ENSMUST00000096229.11, ENSMUST00000230980.2, ENSMUST00000023477.15, ENSMUST00000230022.2, ENSMUST00000115749.3	Dnm1l
ENSMUSG00000022801.14	E016	16.1339	0.0118138	2.97218	0.0847077	0.897153	5.78514	7.1082	0.596042	chr16	32799766	32799766	1	+	28	19	15	7	13	19	ENSMUST00000135193.9, ENSMUST00000023491.13, ENSMUST00000170201.8, ENSMUST00000170899.8, ENSMUST00000156928.8, ENSMUST00000165616.8	Lrch3
ENSMUSG00000022801.14	E023	23.331	0.00757731	2.97111	0.0847639	0.897153	7.15006	8.43685	0.479584	chr16	32807109	32807258	150	+	31	34	22	15	14	31	ENSMUST00000142290.3, ENSMUST00000135193.9, ENSMUST00000165826.8, ENSMUST00000023491.13, ENSMUST00000170201.8, ENSMUST00000156928.8, ENSMUST00000165616.8	Lrch3
ENSMUSG00000022946.11	E042	2.64973	0.173157	2.9725	0.0846911	0.897153	1.89902	3.41825	1.69684	chr16	93595722	93595790	69	+	5	2	5	3	0	2	ENSMUST00000227278.2	Dop1b
ENSMUSG00000022999.16	E007	39.2855	0.0108475	2.97708	0.0844517	0.897153	9.35748	10.8757	0.437024	chr15	98804125	98804215	91	-	65	46	28	35	28	44	ENSMUST00000231087.2, ENSMUST00000123950.9, ENSMUST00000023736.10, ENSMUST00000109127.8	Lmbr1l
ENSMUSG00000023186.15	E017	3.32516	0.0767658	2.97448	0.0845871	0.897153	2.21049	3.61326	1.41872	chr9	38645807	38645992	186	+	8	3	4	4	1	1	ENSMUST00000152295.2	Vwa5a
ENSMUSG00000023968.16	E014	3.53575	0.0630403	2.97118	0.0847598	0.897153	3.45516	1.95119	-1.64964	chr17	46741940	46742009	70	+	2	1	2	2	9	1	ENSMUST00000164180.8, ENSMUST00000169441.2, ENSMUST00000024764.12, ENSMUST00000165750.2, ENSMUST00000113465.10, ENSMUST00000165993.2	Crip3
ENSMUSG00000024193.9	E012	41.7941	0.0088736	2.97224	0.0847043	0.897153	9.66717	11.145	0.413672	chr17	27153428	27153509	82	+	66	39	53	37	20	49	ENSMUST00000073724.7, ENSMUST00000236269.2, ENSMUST00000237750.2, ENSMUST00000237189.2, ENSMUST00000236613.2, ENSMUST00000236931.2, ENSMUST00000237412.2	Phf1
ENSMUSG00000025159.9	E005	67.0106	0.00617317	2.97271	0.0846796	0.897153	12.5263	13.8983	0.30366	chr19	41932816	41932927	112	-	96	72	61	57	44	92	ENSMUST00000167927.8, ENSMUST00000171561.8, ENSMUST00000170209.8, ENSMUST00000163287.8, ENSMUST00000163398.8, ENSMUST00000164776.8, ENSMUST00000026168.9	Mms19
ENSMUSG00000025271.14	E006	16.2882	0.10029	2.97455	0.0845836	0.897153	7.64817	5.57079	-0.917323	chrX	149372949	149373080	132	+	19	16	13	14	13	27	ENSMUST00000080884.11, ENSMUST00000124381.8, ENSMUST00000153221.8	Pfkfb1
ENSMUSG00000025572.19	E033	2.92258	0.0510524	2.97765	0.0844218	0.897153	3.63051	2.24471	-1.38814	chr11	117670475	117670476	2	-	3	2	2	4	0	10	ENSMUST00000143406.8	Tmc6
ENSMUSG00000025728.17	E036	106.529	0.00162034	2.97188	0.0847234	0.897153	17.4437	16.17	-0.223219	chr17	26154076	26154108	33	-	147	95	95	100	59	194	ENSMUST00000135253.3, ENSMUST00000208071.2, ENSMUST00000140304.2, ENSMUST00000026823.16, ENSMUST00000139226.2, ENSMUST00000148045.8, ENSMUST00000208043.2, ENSMUST00000237570.2, ENSMUST00000097368.10, ENSMUST00000207777.2, ENSMUST00000133650.9	Pigq
ENSMUSG00000025733.18	E042	33.6628	0.0561724	2.9687	0.0848902	0.897153	8.17823	10.4751	0.718665	chr17	26063392	26063420	29	-	60	31	53	19	7	53	ENSMUST00000043897.16, ENSMUST00000177315.8, ENSMUST00000176247.2, ENSMUST00000176709.2, ENSMUST00000177470.8, ENSMUST00000177347.8	Rhot2
ENSMUSG00000025858.13	E012	200.205	0.00531917	2.9734	0.0846436	0.897153	21.5617	23.2665	0.227464	chr5	139252759	139252896	138	+	313	225	250	123	92	283	ENSMUST00000124420.2, ENSMUST00000026976.12, ENSMUST00000138059.2, ENSMUST00000130326.8, ENSMUST00000110878.2, ENSMUST00000138508.8	Get4
ENSMUSG00000025894.12	E004	108.595	0.00188569	2.97497	0.0845619	0.897153	17.2276	16.078	-0.20325	chr9	4299298	4299369	72	-	109	117	90	103	83	172	ENSMUST00000212066.2, ENSMUST00000051589.9, ENSMUST00000212897.2	Aasdhppt
ENSMUSG00000026049.12	E005	12.6511	0.0198259	2.97342	0.0846428	0.897153	6.55292	5.20573	-0.665724	chr1	44126021	44126026	6	-	20	6	7	13	8	31	ENSMUST00000128190.8, ENSMUST00000147571.8, ENSMUST00000027215.12, ENSMUST00000150911.8, ENSMUST00000156392.8, ENSMUST00000133677.8	Tex30
ENSMUSG00000026201.13	E012	6.85914	0.0272983	2.97129	0.0847542	0.897153	3.53198	4.8527	0.917776	chr1	75188059	75188515	457	+	10	8	12	5	1	8	ENSMUST00000139627.3	Stk16
ENSMUSG00000026208.10	E006	10.6812	0.0137039	2.97184	0.0847255	0.897153	4.78266	6.03285	0.671461	chr1	75338957	75339047	91	+	20	10	13	10	2	16	ENSMUST00000125948.2, ENSMUST00000144894.2, ENSMUST00000027409.10	Des
ENSMUSG00000026211.19	E026	1.88281	0.0617759	2.97469	0.0845761	0.897153	2.88226	1.57505	-1.74421	chr1	75469276	75469437	162	-	2	1	0	3	1	6	ENSMUST00000155084.8, ENSMUST00000113567.10, ENSMUST00000138352.2, ENSMUST00000132252.2	Obsl1
ENSMUSG00000026270.12	E018	2.82621	0.0420797	2.97282	0.0846742	0.897153	3.2439	2.00813	-1.38443	chr1	92874275	92874320	46	+	2	1	2	4	3	5	ENSMUST00000153828.2	Capn10
ENSMUSG00000026384.14	E029	7.71135	0.0941446	2.96918	0.0848648	0.897153	5.21734	3.6495	-1.03268	chr1	119692761	119692858	98	-	10	7	0	12	8	10	ENSMUST00000163179.8, ENSMUST00000168429.8, ENSMUST00000064091.12, ENSMUST00000163435.8	Ptpn4
ENSMUSG00000026399.13	E009	67.7283	0.00221055	2.97772	0.0844183	0.897153	13.868	12.7316	-0.24982	chr1	130380121	130380153	33	-	92	56	58	72	46	103	ENSMUST00000140725.8, ENSMUST00000140400.2, ENSMUST00000027650.13	Cd55
ENSMUSG00000026516.9	E009	33.4612	0.0151582	2.96858	0.0848963	0.897153	10.1747	8.51932	-0.515558	chr1	180923547	180924700	1154	-	34	20	27	25	26	87	ENSMUST00000191728.2	Nvl
ENSMUSG00000026766.17	E017	254.106	0.000588271	2.97467	0.0845774	0.897153	24.8005	25.9245	0.133773	chr2	50186264	50186321	58	-	425	303	241	211	117	341	ENSMUST00000154254.8, ENSMUST00000140563.2, ENSMUST00000102769.11, ENSMUST00000144143.8, ENSMUST00000147345.8, ENSMUST00000134480.8, ENSMUST00000133768.2	Mmadhc
ENSMUSG00000026854.17	E027	6.38113	0.0303454	2.97432	0.0845959	0.897153	4.94957	3.41782	-1.06979	chr2	30896406	30896434	29	+	6	4	3	4	3	26	ENSMUST00000102849.11, ENSMUST00000061544.11, ENSMUST00000170476.8, ENSMUST00000136588.3	Usp20
ENSMUSG00000027506.16	E015	83.8229	0.00285671	2.96935	0.0848557	0.897153	14.3996	15.5592	0.227079	chr3	9012564	9012625	62	-	133	104	91	43	30	157	ENSMUST00000134788.8, ENSMUST00000129736.8, ENSMUST00000120143.8, ENSMUST00000063496.14, ENSMUST00000094381.11, ENSMUST00000145905.8, ENSMUST00000121038.8, ENSMUST00000091355.12, ENSMUST00000091354.12, ENSMUST00000124956.2	Tpd52
ENSMUSG00000027698.15	E011	1742.2	0.00159666	2.97219	0.0847071	0.897153	59.5936	58.3971	-0.0725367	chr3	27295350	27299107	3758	+	2824	2734	1487	1178	957	1825	ENSMUST00000046515.15	Nceh1
ENSMUSG00000027799.13	E032	1.92476	0.0689548	2.97617	0.0844991	0.897153	2.8141	1.54584	-1.72914	chr3	55761192	55761358	167	-	1	0	2	2	2	5	ENSMUST00000029374.8	Nbea
ENSMUSG00000027951.17	E017	82.6142	0.00208135	2.9693	0.0848586	0.897153	15.5389	14.2754	-0.2486	chr3	89653127	89653298	172	+	118	69	69	84	41	161	ENSMUST00000098924.9, ENSMUST00000121094.8, ENSMUST00000029563.14, ENSMUST00000131030.2, ENSMUST00000118341.6, ENSMUST00000107405.6	Adar
ENSMUSG00000028080.17	E037	28.917	0.00564043	2.96835	0.0849082	0.897153	7.99767	9.2943	0.435863	chr3	86280743	86280876	134	+	29	36	35	23	17	39	ENSMUST00000194759.6, ENSMUST00000192145.6, ENSMUST00000107635.7, ENSMUST00000212390.2	Lrba
ENSMUSG00000028494.13	E015	2.21929	0.0607706	2.9759	0.0845129	0.897153	1.51565	2.79792	1.7694	chr4	86583924	86583962	39	-	6	3	4	0	0	2	ENSMUST00000147097.3	Plin2
ENSMUSG00000028633.8	E018	34.6463	0.00948137	2.97743	0.084433	0.897153	10.4705	9.02721	-0.430891	chr4	120411143	120411294	152	-	55	35	37	40	5	59	ENSMUST00000030381.8	Ctps
ENSMUSG00000028634.18	E021	26.0851	0.00972617	2.97593	0.0845115	0.897153	7.86254	8.69993	0.29346	chr4	119951686	119956647	4962	+	44	29	30	16	12	38	ENSMUST00000166542.3, ENSMUST00000106307.9	Hivep3
ENSMUSG00000028673.11	E012	38.923	0.00750362	2.97103	0.0847676	0.897153	9.40366	10.8293	0.410302	chr4	135662192	135662600	409	+	54	48	33	33	24	54	ENSMUST00000146290.2	Fuca1
ENSMUSG00000028894.19	E031	160.144	0.000960642	2.97051	0.0847953	0.897153	20.8164	19.6434	-0.172261	chr4	124685986	124686148	163	+	214	145	140	169	108	228	ENSMUST00000094782.10, ENSMUST00000184454.8	Inpp5b
ENSMUSG00000029465.15	E008	3.35174	0.057171	2.97203	0.0847156	0.897153	3.59526	2.25695	-1.34425	chr5	122538334	122538460	127	+	4	1	1	2	4	10	ENSMUST00000111716.8	Arpc3
ENSMUSG00000030091.18	E009	26.1604	0.00600993	2.96837	0.0849074	0.897153	8.83207	7.56335	-0.449615	chr6	90995719	90995726	8	-	23	28	20	17	26	47	ENSMUST00000142951.9, ENSMUST00000032179.14, ENSMUST00000113509.2	Nup210
ENSMUSG00000030733.11	E015	156.611	0.00113152	2.97174	0.0847308	0.897153	20.5289	19.3232	-0.179629	chr7	126070567	126070658	92	-	190	151	143	139	121	228	ENSMUST00000205889.2, ENSMUST00000205340.2, ENSMUST00000205440.2, ENSMUST00000205733.2, ENSMUST00000032978.8, ENSMUST00000206664.2, ENSMUST00000205497.2	Sh2b1
ENSMUSG00000031154.16	E028	10.1237	0.0204585	2.96949	0.0848484	0.897153	4.48976	5.84268	0.761442	chrX	7740469	7740471	3	+	15	15	11	11	2	11	ENSMUST00000115666.8, ENSMUST00000150644.8	Otud5
ENSMUSG00000031503.14	E002	33.0945	0.0212658	2.9755	0.0845341	0.897153	10.347	8.50687	-0.568628	chr8	11363419	11363507	89	+	41	30	14	15	24	103	ENSMUST00000033899.14	Col4a2
ENSMUSG00000031871.10	E004	82.9862	0.00397448	2.96928	0.0848596	0.897153	13.8049	15.2121	0.284329	chr8	104839650	104839734	85	+	123	90	77	71	63	86	ENSMUST00000034339.10	Cdh5
ENSMUSG00000032123.6	E018	189.514	0.00200836	2.97221	0.0847059	0.897153	22.5393	21.2435	-0.176705	chr9	44243315	44243389	75	+	204	184	208	153	135	295	ENSMUST00000215050.2, ENSMUST00000054708.5	Dpagt1
ENSMUSG00000032232.15	E019	278.664	0.000579713	2.97323	0.0846529	0.897153	27.0698	25.8848	-0.135636	chr9	71612430	71612642	213	-	414	291	244	253	175	387	ENSMUST00000122065.2, ENSMUST00000072899.9	Cgnl1
ENSMUSG00000032294.18	E002	18.4629	0.0125293	2.97076	0.0847819	0.897153	6.40148	7.67386	0.524959	chr9	59563856	59563858	3	+	28	24	18	11	9	30	ENSMUST00000163694.4, ENSMUST00000034834.16	Pkm
ENSMUSG00000032363.16	E021	26.828	0.0110353	2.97697	0.0844574	0.897153	7.51661	8.756	0.442477	chr9	90073037	90073145	109	+	39	37	24	6	29	26	ENSMUST00000167122.8, ENSMUST00000134996.8, ENSMUST00000138227.2, ENSMUST00000113059.8, ENSMUST00000147250.8, ENSMUST00000113060.3, ENSMUST00000144943.2	Adamts7
ENSMUSG00000032526.12	E017	94.9646	0.00206245	2.97084	0.0847776	0.897153	14.8569	16.1303	0.241375	chr9	121541895	121541970	76	+	128	121	77	85	71	101	ENSMUST00000214535.2, ENSMUST00000215833.2, ENSMUST00000035113.11	Ss18l2
ENSMUSG00000033004.17	E005	56.4297	0.00420128	2.97383	0.0846213	0.897153	11.4865	12.9069	0.340013	chr14	103355477	103355584	108	-	98	62	49	46	31	77	ENSMUST00000159855.8, ENSMUST00000160758.8, ENSMUST00000161008.8, ENSMUST00000239305.2	Mycbp2
ENSMUSG00000033102.16	E012	4.80993	0.261622	2.97373	0.0846265	0.897153	4.28996	2.48832	-1.57286	chr13	64344794	64344859	66	-	1	0	6	8	4	10	ENSMUST00000221788.2, ENSMUST00000221217.2, ENSMUST00000222766.2	Cdc14b
ENSMUSG00000033161.11	E001	100.565	0.00191676	2.97656	0.0844788	0.897153	16.763	15.5318	-0.224238	chr3	101483535	101483631	97	-	146	76	102	102	65	142	ENSMUST00000036493.8	Atp1a1
ENSMUSG00000033256.15	E014	108.288	0.00225353	2.97216	0.0847088	0.897153	17.4619	16.1361	-0.232448	chr2	122187564	122187701	138	-	153	104	123	92	56	163	ENSMUST00000110530.9, ENSMUST00000143484.2, ENSMUST00000121237.2, ENSMUST00000125826.8, ENSMUST00000048635.13, ENSMUST00000110531.9, ENSMUST00000110532.9, ENSMUST00000139819.8, ENSMUST00000151130.8	Shf
ENSMUSG00000033308.17	E006	6.29169	0.0887674	2.97301	0.0846644	0.897153	4.60731	2.925	-1.31229	chr3	118355964	118356801	838	+	3	0	6	16	5	6	ENSMUST00000200178.2	Dpyd
ENSMUSG00000033885.16	E022	2.1286	0.31262	2.96906	0.0848709	0.897153	3.27668	1.28365	-2.70492	chr14	14347288	14347380	93	-	0	1	1	3	0	11	ENSMUST00000225827.2	Pxk
ENSMUSG00000034255.19	E042	5.09264	0.0392053	2.97056	0.0847926	0.897153	2.91581	4.28866	1.11429	chr11	103253033	103253160	128	-	6	6	8	3	3	5	ENSMUST00000107024.9, ENSMUST00000092557.6, ENSMUST00000116102.9	Arhgap27
ENSMUSG00000034667.9	E016	181.274	0.00289103	2.97643	0.0844854	0.897153	20.7458	22.2764	0.212197	chr10	121442626	121442745	120	-	252	195	216	151	83	259	ENSMUST00000218004.2, ENSMUST00000039810.8	Xpot
ENSMUSG00000035392.18	E016	32.8877	0.0267052	2.97841	0.0843823	0.897153	8.26449	10.2135	0.614717	chr2	37873072	37873117	46	-	63	23	44	30	15	34	ENSMUST00000102787.10, ENSMUST00000140552.8, ENSMUST00000150896.8	Dennd1a
ENSMUSG00000035443.11	E002	13.7619	0.0345489	2.96918	0.0848651	0.897153	6.66121	5.08771	-0.779461	chr9	26911016	26911017	2	+	13	12	4	11	16	30	ENSMUST00000213683.2, ENSMUST00000214910.2, ENSMUST00000213770.2	Thyn1
ENSMUSG00000035762.12	E026	21.5032	0.0639425	2.96878	0.0848861	0.897153	8.48065	6.42074	-0.806065	chr13	84441500	84441596	97	+	12	28	15	25	20	27	ENSMUST00000223862.2, ENSMUST00000057495.10, ENSMUST00000225069.2, ENSMUST00000223827.2	Tmem161b
ENSMUSG00000035798.15	E034	12.5138	0.0100638	2.97021	0.0848108	0.897153	5.213	6.42382	0.604102	chr10	110845839	110845856	18	-	22	14	13	9	5	19	ENSMUST00000220247.2, ENSMUST00000217698.2, ENSMUST00000099285.4, ENSMUST00000217793.2, ENSMUST00000041723.15	Zdhhc17
ENSMUSG00000035842.11	E018	18.2113	0.019195	2.97764	0.0844223	0.897153	7.69562	6.43962	-0.515971	chr17	66445086	66445234	149	+	37	10	6	18	13	38	ENSMUST00000225687.2, ENSMUST00000224903.2, ENSMUST00000224497.2, ENSMUST00000163605.3	Ddx11
ENSMUSG00000035929.12	E001	240.153	0.000736352	2.97488	0.0845665	0.897153	25.3963	24.1495	-0.151633	chr17	35598593	35598683	91	+	334	282	187	212	145	374	ENSMUST00000081435.5, ENSMUST00000173975.2	H2-Q4
ENSMUSG00000036180.16	E002	22.9532	0.00576255	2.97039	0.0848012	0.897153	7.18907	8.38953	0.447516	chr8	70361120	70361305	186	-	34	26	29	12	11	36	ENSMUST00000177851.9, ENSMUST00000065169.12	Gatad2a
ENSMUSG00000036435.14	E002	2.5719	0.155084	2.97133	0.0847522	0.897153	3.14984	1.62887	-1.90358	chr5	76677170	76677174	5	+	1	1	1	7	2	3	ENSMUST00000113493.8, ENSMUST00000087133.11	Exoc1
ENSMUSG00000036555.15	E038	6.35464	0.120685	2.9738	0.0846229	0.897153	3.35017	4.92134	1.11099	chr5	140678680	140678683	4	-	15	11	5	0	1	13	ENSMUST00000041783.14	Iqce
ENSMUSG00000037148.9	E001	20.4343	0.0293631	2.97018	0.0848122	0.897153	6.79368	8.1999	0.545022	chr8	77976995	77977547	553	-	34	27	16	13	7	41	ENSMUST00000076316.6	Arhgap10
ENSMUSG00000037287.16	E006	3.13014	0.0422716	2.97327	0.0846504	0.897153	3.49752	2.27723	-1.23884	chr9	42339368	42339534	167	-	5	1	1	4	3	6	ENSMUST00000142775.2	Tbcel
ENSMUSG00000037656.10	E017	176.372	0.00115305	2.96965	0.08484	0.897153	20.4082	21.6847	0.180628	chr8	23048958	23049074	117	+	212	197	174	144	130	232	ENSMUST00000067786.9	Slc20a2
ENSMUSG00000038252.14	E038	11.9546	0.0197023	2.97765	0.0844216	0.897153	6.4488	5.07375	-0.693605	chr6	125156201	125156375	175	-	23	8	4	10	9	26	ENSMUST00000043848.11, ENSMUST00000188306.2	Ncapd2
ENSMUSG00000038299.17	E018	105.065	0.00180349	2.97653	0.0844801	0.897153	15.968	17.1256	0.205924	chr18	32985034	32985148	115	+	148	101	93	114	60	150	ENSMUST00000234158.2, ENSMUST00000166214.9, ENSMUST00000053663.11	Wdr36
ENSMUSG00000038304.15	E002	4.06618	0.0428635	2.97016	0.0848134	0.897153	3.59282	2.50445	-1.04194	chr3	96707471	96707935	465	-	2	4	1	7	5	4	ENSMUST00000165991.8, ENSMUST00000047702.8, ENSMUST00000107074.8	Cd160
ENSMUSG00000038502.18	E010	8.34158	0.0154665	2.97687	0.0844625	0.897153	5.29268	4.03943	-0.780913	chr7	44513157	44513212	56	-	8	7	6	11	6	14	ENSMUST00000207303.2, ENSMUST00000208687.2	Ptov1
ENSMUSG00000038902.16	E021	2.6312	0.0593999	2.97613	0.0845013	0.897153	1.86989	3.22303	1.57166	chr3	94780953	94781062	110	+	7	1	5	1	1	2	ENSMUST00000125638.2	Pogz
ENSMUSG00000039741.17	E033	40.1603	0.00453573	2.97244	0.0846941	0.897153	9.34542	10.6548	0.381081	chr11	120180619	120181012	394	+	47	41	53	26	33	41	ENSMUST00000122148.8, ENSMUST00000143667.2, ENSMUST00000118987.2	Bahcc1
ENSMUSG00000039804.16	E009	1.72288	0.182639	2.9701	0.0848168	0.897153	1.25675	2.82907	2.34192	chr2	164846217	164846583	367	-	4	0	5	1	0	1	ENSMUST00000123347.2	Ncoa5
ENSMUSG00000039886.9	E019	402.456	0.000752386	2.97604	0.084506	0.897153	32.2504	30.9345	-0.128737	chr5	135771173	135771253	81	-	657	490	433	253	164	635	ENSMUST00000127156.2, ENSMUST00000043378.9	Tmem120a
ENSMUSG00000039929.15	E035	4.71593	0.0757886	2.97811	0.0843978	0.897153	4.34419	2.83132	-1.23635	chr16	90592249	90592373	125	-	7	0	3	4	3	16	ENSMUST00000140920.2, ENSMUST00000142955.8	Urb1
ENSMUSG00000040268.18	E036	8.2238	0.0194114	2.97229	0.084702	0.897153	5.43657	4.1232	-0.799172	chr7	130511466	130511551	86	+	7	8	6	6	4	25	ENSMUST00000151119.9	Plekha1
ENSMUSG00000040586.9	E013	11.8821	0.0160483	2.97671	0.0844708	0.897153	4.85136	6.15019	0.685969	chrX	165196297	165196370	74	-	14	15	16	8	7	13	ENSMUST00000049501.9	Ofd1
ENSMUSG00000040785.20	E066	28.007	0.0201736	2.97527	0.084546	0.897153	7.75454	9.19291	0.493496	chr16	94230218	94230284	67	+	57	46	27	13	5	41	ENSMUST00000155692.8, ENSMUST00000232660.2, ENSMUST00000231915.2, ENSMUST00000232395.2, ENSMUST00000151770.8, ENSMUST00000152117.8, ENSMUST00000122895.8, ENSMUST00000231850.2, ENSMUST00000231569.2, ENSMUST00000117648.9, ENSMUST00000147352.8, ENSMUST00000143145.8, ENSMUST00000150346.8	Ttc3
ENSMUSG00000040850.18	E005	108.179	0.00111436	2.96867	0.0848917	0.897153	16.0335	17.2433	0.214066	chr11	30752814	30752858	45	+	139	116	108	93	73	145	ENSMUST00000154757.2, ENSMUST00000041231.14	Psme4
ENSMUSG00000041846.16	E014	198.331	0.0114798	2.97293	0.0846685	0.897153	21.0138	23.4886	0.332638	chr12	101011941	101014928	2988	-	266	291	177	155	135	195	ENSMUST00000222956.2	Ppp4r3a
ENSMUSG00000044037.16	E020	14.5293	0.0571743	2.97237	0.0846975	0.897153	6.93451	5.4911	-0.675263	chr9	110717063	110717176	114	+	25	4	13	15	12	23	ENSMUST00000156673.2	Als2cl
ENSMUSG00000044285.10	E003	314.752	0.000801781	2.96865	0.0848929	0.897153	28.5606	27.7349	-0.0894297	chr14	46321585	46321773	189	+	424	326	262	241	219	535	ENSMUST00000244431.1, ENSMUST00000227415.2, ENSMUST00000111388.5	Ubb-ps
ENSMUSG00000046985.12	E025	165.167	0.00225677	2.97544	0.0845371	0.897153	19.5897	21.0039	0.207063	chr5	44375446	44375554	109	-	218	208	163	148	108	171	ENSMUST00000055128.12, ENSMUST00000197266.5, ENSMUST00000196151.2	Tapt1
ENSMUSG00000047824.14	E002	4.08056	0.0330877	2.97559	0.0845293	0.897153	2.52843	3.82565	1.19578	chr3	89337568	89337730	163	+	9	5	5	4	1	2	ENSMUST00000136573.8, ENSMUST00000060061.11	Pygo2
ENSMUSG00000048264.17	E005	7.71059	0.0227623	2.9725	0.084691	0.897153	5.08799	3.78427	-0.855369	chr13	9544870	9545037	168	+	7	4	6	13	5	13	ENSMUST00000169960.10	Dip2c
ENSMUSG00000050029.8	E001	764.189	0.0017681	2.9732	0.0846541	0.897153	42.6306	41.702	-0.0714988	chrX	50092789	50095627	2839	-	962	721	686	668	534	1259	ENSMUST00000053593.8	Rap2c
ENSMUSG00000052133.17	E015	4.02592	0.0635529	2.97375	0.0846255	0.897153	3.95144	2.65022	-1.15342	chr16	35471507	35471714	208	+	8	1	4	3	4	5	ENSMUST00000120756.8, ENSMUST00000050625.15	Sema5b
ENSMUSG00000052397.9	E014	19.996	0.0209019	2.97587	0.0845148	0.897153	8.05937	6.60551	-0.576214	chr17	7026878	7026961	84	-	27	11	19	16	14	43	ENSMUST00000064234.7	Ezr
ENSMUSG00000057230.15	E040	21.6542	0.0149649	2.96917	0.0848655	0.897153	6.68334	8.17494	0.583585	chr6	86972822	86972877	56	+	25	27	31	15	11	25	ENSMUST00000204793.2, ENSMUST00000089519.13, ENSMUST00000204139.3, ENSMUST00000204613.2	Aak1
ENSMUSG00000059834.13	E030	8.80184	0.0156774	2.97236	0.0846982	0.897153	4.10361	5.40607	0.79666	chr3	41685296	41685349	54	-	15	17	5	5	5	9	ENSMUST00000026866.15, ENSMUST00000148769.8, ENSMUST00000146125.8	Sclt1
ENSMUSG00000060798.8	E017	6.91745	0.0319732	2.9714	0.0847484	0.897153	3.56056	4.82711	0.879217	chr3	40648591	40648688	98	+	11	11	6	1	6	8	ENSMUST00000091186.7	Intu
ENSMUSG00000060992.10	E002	71.1247	0.0042818	2.97477	0.084572	0.897153	12.7728	14.1505	0.299413	chr15	103181328	103181336	9	+	97	76	69	79	46	69	ENSMUST00000230417.2, ENSMUST00000229549.2	Copz1
ENSMUSG00000061436.16	E013	75.501	0.00207535	2.97009	0.0848171	0.897153	13.47	14.6262	0.240987	chr6	38707931	38708011	81	-	130	87	86	58	26	105	ENSMUST00000161779.8	Hipk2
ENSMUSG00000062110.15	E013	36.9725	0.00362825	2.97569	0.0845238	0.897153	9.20051	10.4149	0.360212	chr5	74558400	74558564	165	-	57	44	40	32	17	45	ENSMUST00000072857.13, ENSMUST00000113542.9	Scfd2
ENSMUSG00000063663.12	E008	17.4666	0.0189706	2.97606	0.084505	0.897153	7.36149	5.97382	-0.604613	chrX	107799022	107799162	141	-	15	10	12	24	11	41	ENSMUST00000144521.8, ENSMUST00000041866.12, ENSMUST00000150434.8	Brwd3
ENSMUSG00000066621.13	E049	4.61508	0.0253002	2.9757	0.0845237	0.897153	2.78058	4.04233	1.0805	chr5	144160366	144160370	5	-	8	6	6	1	3	5	ENSMUST00000136018.2, ENSMUST00000085701.7, ENSMUST00000137149.8, ENSMUST00000156129.2	Tecpr1
ENSMUSG00000067367.10	E019	45.272	0.0032405	2.96943	0.0848519	0.897153	10.3017	11.4667	0.311772	chr5	38383233	38383257	25	+	88	52	45	33	19	58	ENSMUST00000087514.9, ENSMUST00000114106.8, ENSMUST00000202506.2, ENSMUST00000131492.2, ENSMUST00000152066.8, ENSMUST00000132190.8, ENSMUST00000123207.8, ENSMUST00000130721.8, ENSMUST00000155300.8	Lyar
ENSMUSG00000068329.13	E009	48.0036	0.00629654	2.97695	0.0844583	0.897153	10.572	11.7379	0.304551	chr6	83029454	83029523	70	-	61	57	52	30	32	69	ENSMUST00000113962.8, ENSMUST00000150217.2, ENSMUST00000113963.8, ENSMUST00000122955.8, ENSMUST00000144058.4, ENSMUST00000134606.8, ENSMUST00000132099.8, ENSMUST00000089645.13, ENSMUST00000154829.8	Htra2
ENSMUSG00000068823.11	E022	6.14989	0.0508583	2.97116	0.0847611	0.897153	3.21516	4.69336	1.09268	chr3	102947359	102947756	398	+	6	13	8	4	1	7	ENSMUST00000198906.2	Csde1
ENSMUSG00000071054.13	E039	192.236	0.00105598	2.97481	0.0845699	0.897153	21.5092	22.6188	0.150197	chr17	56912284	56912399	116	+	260	201	201	191	107	246	ENSMUST00000182533.8, ENSMUST00000182454.2, ENSMUST00000182913.2, ENSMUST00000182378.8, ENSMUST00000095224.11	Safb
ENSMUSG00000074457.11	E001	3.54512	0.095525	2.97306	0.0846616	0.897153	2.21522	3.66972	1.45733	chr3	90444561	90444621	61	+	3	7	5	4	1	1	ENSMUST00000098911.10	S100a16
ENSMUSG00000079469.11	E005	66.5742	0.00641458	2.9689	0.0848796	0.897153	12.4852	13.7327	0.278208	chr9	72921946	72922332	387	-	95	81	51	43	55	90	ENSMUST00000093819.2, ENSMUST00000184035.8, ENSMUST00000184389.8, ENSMUST00000183746.8	Pigb
ENSMUSG00000090564.10	E002	2.91875	0.0571328	2.96836	0.0849081	0.897153	3.28488	2.06093	-1.34577	chr14	21898515	21899147	633	+	1	1	2	3	1	13	ENSMUST00000170150.9, ENSMUST00000169054.3	A430057M04Rik
ENSMUSG00000097354.9	E040	13.4414	0.00931931	2.97756	0.0844262	0.897153	6.0729	4.83685	-0.658036	chr6	129211018	129211031	14	-	7	6	9	22	16	17	ENSMUST00000204328.3, ENSMUST00000244515.1, ENSMUST00000244916.1, ENSMUST00000241627.1, ENSMUST00000243983.1, ENSMUST00000246483.1	2310001H17Rik
ENSMUSG00000099843.3	E005	3.40204	0.0386121	2.97143	0.0847467	0.897153	3.4721	2.2166	-1.29566	chr1	105916735	105916748	14	-	2	0	3	6	2	9	ENSMUST00000188519.3	Gm7160
ENSMUSG00000116305.3	E015	7.84491	0.0193135	2.96934	0.0848563	0.897153	3.83865	5.16765	0.859065	chr15	85587974	85588436	463	+	13	15	5	7	3	7	ENSMUST00000230286.2	Lncppara
ENSMUSG00000121506.1	E032	194.975	0.00112779	2.97352	0.0846373	0.897153	20.6233	22.0001	0.192538	chr15	82577291	82577297	7	-	168	176	149	256	223	132	ENSMUST00000246805.1, ENSMUST00000100380.5, ENSMUST00000244377.1, ENSMUST00000246126.1, ENSMUST00000246107.1, ENSMUST00000245588.1, ENSMUST00000247484.1, ENSMUST00000247486.1, ENSMUST00000245565.1	ENSMUSG00000121506
ENSMUSG00000017548.16	E019	88.6116	0.0027463	2.96821	0.0849159	0.897159	14.5404	15.8445	0.251929	chr11	79916021	79916137	117	+	117	86	97	64	57	140	ENSMUST00000017692.15, ENSMUST00000163272.2, ENSMUST00000144188.2	Suz12
ENSMUSG00000020220.17	E077	97.31	0.00769711	2.96827	0.0849125	0.897159	16.615	14.86	-0.327827	chr4	144896806	144896974	169	-	101	122	82	105	73	106	ENSMUST00000020441.13, ENSMUST00000036579.14	Vps13d
ENSMUSG00000005470.9	E007	7.91947	0.0205568	2.96696	0.0849813	0.897168	4.03631	5.21315	0.739375	chr8	84694477	84694639	163	+	26	10	5	4	0	12	ENSMUST00000005607.9, ENSMUST00000124174.2	Asf1b
ENSMUSG00000006014.17	E014	117.011	0.00173224	2.96738	0.0849596	0.897168	16.7318	17.9887	0.213528	chr1	150332002	150332088	87	-	161	108	114	145	62	143	ENSMUST00000162367.8, ENSMUST00000111901.9, ENSMUST00000111902.9, ENSMUST00000161611.8, ENSMUST00000006171.16, ENSMUST00000161320.8, ENSMUST00000164600.8	Prg4
ENSMUSG00000014164.16	E001	380.099	0.00333717	2.96634	0.0850142	0.897168	29.9351	31.0718	0.114669	chr13	58148042	58153018	4977	-	553	407	320	354	278	445	ENSMUST00000160860.9, ENSMUST00000091583.6	Klhl3
ENSMUSG00000019578.12	E010	205.848	0.00574165	2.96673	0.0849934	0.897168	21.8698	23.751	0.246965	chr17	56376691	56376775	85	-	303	261	196	155	115	278	ENSMUST00000132804.8, ENSMUST00000019722.12, ENSMUST00000151943.8, ENSMUST00000153947.8	Ubxn6
ENSMUSG00000020074.8	E021	27.9255	0.067238	2.96805	0.0849244	0.897168	9.5287	6.99333	-0.896957	chr10	62600314	62600815	502	-	22	14	20	25	41	38	ENSMUST00000218437.2, ENSMUST00000218552.2	Ccar1
ENSMUSG00000021281.16	E019	43.6332	0.00649386	2.96651	0.0850049	0.897168	10.1463	11.4615	0.354624	chr12	111415746	111415763	18	+	59	34	35	24	35	97	ENSMUST00000102745.10, ENSMUST00000174692.8, ENSMUST00000174298.8, ENSMUST00000109792.8, ENSMUST00000156003.8	Tnfaip2
ENSMUSG00000021661.17	E005	12.6997	0.0106599	2.96712	0.0849729	0.897168	5.13481	6.32443	0.60267	chr13	98399699	98399701	3	+	19	11	17	7	9	16	ENSMUST00000226100.2, ENSMUST00000150352.3, ENSMUST00000091356.11, ENSMUST00000150916.9, ENSMUST00000223606.2	Ankra2
ENSMUSG00000023025.17	E005	44.9966	0.00387434	2.96748	0.0849542	0.897168	10.2365	11.4789	0.333332	chr15	99870750	99870798	49	+	73	55	42	34	24	60	ENSMUST00000100206.4, ENSMUST00000230956.2, ENSMUST00000229891.2, ENSMUST00000229553.2	Larp4
ENSMUSG00000023074.12	E002	15.88	0.00915636	2.9679	0.0849322	0.897168	5.80223	7.0915	0.580699	chrX	52433885	52433897	13	-	30	20	14	12	8	18	ENSMUST00000096447.9	Mospd1
ENSMUSG00000023944.15	E018	1999.58	0.000180844	2.96666	0.0849974	0.897168	63.5245	62.7453	-0.0453104	chr17	45882339	45882407	69	-	3001	1871	1850	1999	1241	2641	ENSMUST00000146770.8, ENSMUST00000151306.2, ENSMUST00000163966.8, ENSMUST00000024739.14	Hsp90ab1
ENSMUSG00000025332.15	E035	222.376	0.00273761	2.96738	0.0849591	0.897168	23.2318	24.5255	0.162741	chrX	151055705	151055897	193	+	383	217	184	227	114	308	ENSMUST00000155793.2, ENSMUST00000082177.13, ENSMUST00000112588.9, ENSMUST00000112584.8	Kdm5c
ENSMUSG00000027884.17	E001	10.8182	0.0304012	2.96754	0.0849509	0.897168	5.92579	4.50072	-0.795248	chr3	108561229	108561264	36	+	15	4	5	14	12	16	ENSMUST00000106609.8	Clcc1
ENSMUSG00000030109.16	E012	314.077	0.00256833	2.96711	0.0849737	0.897168	28.2565	26.5431	-0.190166	chr6	121332286	121332378	93	+	220	338	264	468	260	284	ENSMUST00000166457.8, ENSMUST00000032200.16, ENSMUST00000171008.8	Slc6a12
ENSMUSG00000031545.7	E001	1643.67	0.000739282	2.96649	0.0850059	0.897168	57.5879	58.9926	0.0858114	chr8	23661281	23664676	3396	-	2052	1970	1420	1388	1143	2293	ENSMUST00000167004.3	Gpat4
ENSMUSG00000036112.16	E037	54.0192	0.00262619	2.96766	0.0849448	0.897168	12.4805	11.2249	-0.309026	chr10	93725634	93725637	4	-	60	43	51	56	38	91	ENSMUST00000180739.2, ENSMUST00000180840.8, ENSMUST00000181217.8, ENSMUST00000180688.2, ENSMUST00000181091.8, ENSMUST00000047910.15, ENSMUST00000215642.2	Metap2
ENSMUSG00000037541.23	E033	92.4767	0.00536578	2.96708	0.0849752	0.897168	16.2395	14.8879	-0.255103	chr7	143974402	143975098	697	+	123	68	44	97	57	229	ENSMUST00000239495.2, ENSMUST00000146006.3, ENSMUST00000105900.9, ENSMUST00000097929.4, ENSMUST00000105902.8	Shank2
ENSMUSG00000037544.15	E034	2.61924	0.0604852	2.96683	0.0849883	0.897168	3.61409	2.2014	-1.43128	chr14	47653793	47653964	172	-	5	3	0	0	1	11	ENSMUST00000179392.2, ENSMUST00000043296.10, ENSMUST00000180299.8, ENSMUST00000178661.8, ENSMUST00000178773.2	Dlgap5
ENSMUSG00000038122.10	E033	7.01774	0.0207516	2.96701	0.0849787	0.897168	4.7881	3.57914	-0.840735	chr10	56077984	56078052	69	-	8	3	3	9	7	14	ENSMUST00000219385.2, ENSMUST00000099739.5	Tbc1d32
ENSMUSG00000040359.15	E015	125.826	0.00181626	2.96679	0.0849903	0.897168	17.5115	18.6652	0.188424	chr4	25267692	25267867	176	-	161	140	119	135	61	184	ENSMUST00000102994.10, ENSMUST00000142949.8, ENSMUST00000038705.8	Ufl1
ENSMUSG00000042050.9	E004	10.3336	0.0187867	2.96634	0.0850141	0.897168	5.71819	4.55455	-0.657748	chr12	116175345	116175568	224	-	15	5	6	12	11	14	ENSMUST00000039349.8, ENSMUST00000222764.2, ENSMUST00000221748.2	Dync2i1
ENSMUSG00000042105.19	E011	80.055	0.0118602	2.96664	0.0849984	0.897168	13.3194	15.1835	0.383468	chr7	128269321	128269414	94	+	102	110	82	59	54	85	ENSMUST00000129085.8, ENSMUST00000098007.11, ENSMUST00000148815.2, ENSMUST00000043138.13	Inpp5f
ENSMUSG00000047150.9	E002	11.7079	0.0287105	2.96743	0.0849569	0.897168	4.6895	3.18966	-1.11329	chr17	47724300	47724307	8	-	0	2	3	30	14	17	ENSMUST00000061885.9, ENSMUST00000073143.7	1700001C19Rik
ENSMUSG00000050244.10	E013	20.1638	0.0165924	2.96704	0.0849774	0.897168	6.68348	8.04057	0.535478	chr13	12417739	12417806	68	+	38	22	20	12	9	32	ENSMUST00000059270.10	Heatr1
ENSMUSG00000057406.17	E037	28.4422	0.00512817	2.96689	0.084985	0.897168	9.36259	8.08275	-0.426448	chr5	34042842	34042995	154	+	33	25	22	19	22	63	ENSMUST00000133870.2, ENSMUST00000137191.8, ENSMUST00000139845.8, ENSMUST00000058096.14, ENSMUST00000202525.4, ENSMUST00000075812.11, ENSMUST00000141416.5, ENSMUST00000066854.14, ENSMUST00000200981.2	Nsd2
ENSMUSG00000070034.14	E020	6.758	0.0204951	2.96709	0.0849747	0.897168	3.76299	4.95011	0.792237	chr1	85523683	85523830	148	-	12	11	5	5	1	12	ENSMUST00000131950.8, ENSMUST00000152399.8, ENSMUST00000151690.8, ENSMUST00000143363.8, ENSMUST00000093508.7	Sp110
ENSMUSG00000089678.9	E007	490.001	0.000427153	2.96676	0.084992	0.897168	33.8664	32.8085	-0.0987993	chr15	10378884	10378978	95	+	278	494	396	575	478	674	ENSMUST00000110541.8, ENSMUST00000110542.8, ENSMUST00000022858.8	Agxt2
ENSMUSG00000095325.4	E008	16.1589	0.00944525	2.96647	0.0850071	0.897168	6.80829	5.65127	-0.538939	chr17	33110415	33110507	93	-	15	12	10	22	19	15	ENSMUST00000228410.2, ENSMUST00000235054.2, ENSMUST00000228075.3	Zfp870
ENSMUSG00000001127.13	E039	376.932	0.00237022	2.96591	0.0850367	0.89718	29.5351	31.1609	0.16475	chrX	20726218	20726447	230	+	518	372	387	328	266	465	ENSMUST00000001155.11, ENSMUST00000128250.3, ENSMUST00000136451.8	Araf
ENSMUSG00000001383.10	E007	300.341	0.000654483	2.96622	0.0850203	0.89718	26.801	27.827	0.114171	chr18	36930932	36931136	205	+	364	296	264	284	218	449	ENSMUST00000235399.2, ENSMUST00000001419.10	Zmat2
ENSMUSG00000005583.17	E053	4.79648	0.0366072	2.96612	0.0850253	0.89718	3.93091	2.69965	-1.08504	chr13	83801030	83801105	76	+	4	1	2	7	5	11	ENSMUST00000198217.5, ENSMUST00000197681.5, ENSMUST00000185052.6, ENSMUST00000197146.5, ENSMUST00000005722.14, ENSMUST00000199450.5, ENSMUST00000199210.5, ENSMUST00000199432.5, ENSMUST00000198360.2, ENSMUST00000197145.2, ENSMUST00000197722.5, ENSMUST00000198199.5, ENSMUST00000199019.5, ENSMUST00000163888.8, ENSMUST00000200138.5, ENSMUST00000199105.5	Mef2c
ENSMUSG00000023341.17	E016	42.4196	0.00468149	2.96594	0.0850351	0.89718	9.96414	11.1183	0.318773	chr16	97357161	97357319	159	+	46	38	64	30	21	69	ENSMUST00000190447.8, ENSMUST00000188251.7	Mx2
ENSMUSG00000040560.11	E002	2.60202	0.0764696	2.96601	0.0850314	0.89718	1.88609	3.28206	1.59916	chr18	63841766	63841783	18	+	9	2	3	2	0	2	ENSMUST00000072726.7, ENSMUST00000235648.2	Wdr7
ENSMUSG00000079487.12	E037	76.9869	0.00200864	2.9659	0.0850369	0.89718	13.6536	14.851	0.246086	chrX	100329974	100330153	180	+	114	68	68	72	48	122	ENSMUST00000087956.6, ENSMUST00000087948.11, ENSMUST00000117706.8, ENSMUST00000117203.8, ENSMUST00000148846.8	Med12
ENSMUSG00000015176.12	E019	64.8544	0.00192793	2.96536	0.0850656	0.897197	13.7604	12.5792	-0.2622	chr19	46068350	46068384	35	+	91	53	64	87	23	101	ENSMUST00000223728.2, ENSMUST00000223741.2, ENSMUST00000235620.2, ENSMUST00000165017.2, ENSMUST00000223683.2, ENSMUST00000224490.2, ENSMUST00000225758.2, ENSMUST00000225780.2	Nolc1
ENSMUSG00000016831.13	E002	7.9295	0.0218944	2.9658	0.0850424	0.897197	3.90597	5.20404	0.829132	chr14	52516845	52517021	177	+	9	9	13	5	3	11	ENSMUST00000022766.8	Tox4
ENSMUSG00000022610.11	E016	12.9113	0.0368233	2.96471	0.0851	0.897197	6.43532	4.89119	-0.793471	chr15	89019780	89019821	42	-	7	12	10	14	14	19	ENSMUST00000230266.2, ENSMUST00000230509.2, ENSMUST00000088827.8	Mapk12
ENSMUSG00000024921.18	E108	231.746	0.00177177	2.96508	0.0850803	0.897197	23.017	24.4304	0.178884	chr19	26753574	26753577	4	+	263	272	272	188	175	224	ENSMUST00000177484.3, ENSMUST00000176475.9, ENSMUST00000176698.9, ENSMUST00000099537.9, ENSMUST00000208915.2, ENSMUST00000176769.9, ENSMUST00000208751.2, ENSMUST00000208027.2, ENSMUST00000207054.2, ENSMUST00000176030.8, ENSMUST00000176731.3, ENSMUST00000025862.15, ENSMUST00000208589.2, ENSMUST00000209085.2, ENSMUST00000208226.2, ENSMUST00000208541.2, ENSMUST00000177116.8, ENSMUST00000112637.10, ENSMUST00000175791.9, ENSMUST00000208091.2	Smarca2
ENSMUSG00000028582.15	E043	35.9699	0.00542354	2.96523	0.0850726	0.897197	10.7329	9.28102	-0.422398	chr4	108487741	108487792	52	+	47	37	34	36	9	79	ENSMUST00000134844.2, ENSMUST00000030320.13, ENSMUST00000106665.8, ENSMUST00000143336.2	Cc2d1b
ENSMUSG00000032392.12	E011	18.4489	0.0119415	2.96554	0.0850558	0.897197	6.399	7.70047	0.536107	chr9	65143119	65143223	105	+	30	22	13	15	11	28	ENSMUST00000216486.2	Parp16
ENSMUSG00000038034.16	E015	85.2166	0.00526487	2.96563	0.0850511	0.897197	15.6912	14.3497	-0.262051	chr1	172146121	172146326	206	+	124	69	63	91	50	156	ENSMUST00000085912.10, ENSMUST00000139528.8, ENSMUST00000039506.15, ENSMUST00000194505.2	Igsf8
ENSMUSG00000040687.17	E059	32.1203	0.024192	2.965	0.0850847	0.897197	8.48448	9.86922	0.438863	chr2	91000914	91001092	179	-	42	43	36	14	18	53	ENSMUST00000111370.9, ENSMUST00000066420.12, ENSMUST00000111369.8, ENSMUST00000125227.8, ENSMUST00000140600.2, ENSMUST00000111371.8, ENSMUST00000099723.9, ENSMUST00000150461.8, ENSMUST00000111372.8, ENSMUST00000154028.8, ENSMUST00000153688.8, ENSMUST00000111375.8, ENSMUST00000077941.13, ENSMUST00000111373.8, ENSMUST00000075269.10, ENSMUST00000111381.9, ENSMUST00000111376.8, ENSMUST00000099725.9, ENSMUST00000125321.8, ENSMUST00000066473.12, ENSMUST00000130395.8	Madd
ENSMUSG00000041685.17	E038	78.6976	0.0060435	2.96516	0.0850762	0.897197	14.7182	13.5148	-0.249657	chr13	98913897	98913995	99	-	81	86	53	94	66	97	ENSMUST00000099277.12, ENSMUST00000109403.2, ENSMUST00000224231.2, ENSMUST00000224992.2, ENSMUST00000225094.2, ENSMUST00000040340.16, ENSMUST00000179563.8, ENSMUST00000225840.2	Fcho2
ENSMUSG00000043241.15	E025	44.8357	0.0311392	2.9652	0.085074	0.897197	11.8373	9.84578	-0.536026	chr2	6056320	6056440	121	+	76	33	22	41	42	69	ENSMUST00000060092.13, ENSMUST00000144901.2, ENSMUST00000128200.2	Upf2
ENSMUSG00000044072.15	E008	2.08726	0.055119	2.96479	0.0850954	0.897197	2.9551	1.70531	-1.58695	chr11	29699259	29699348	90	-	2	1	1	5	1	3	ENSMUST00000137017.2, ENSMUST00000058902.6, ENSMUST00000142651.2, ENSMUST00000123881.9	Eml6
ENSMUSG00000054693.15	E003	85.107	0.00253274	2.96482	0.085094	0.897197	14.3177	15.5921	0.249981	chr9	70610569	70610719	151	+	119	90	88	68	46	134	ENSMUST00000067880.13, ENSMUST00000140205.8	Adam10
ENSMUSG00000068877.13	E011	488.483	0.00414092	2.96476	0.0850971	0.897197	29.2234	31.0246	0.183733	chr3	94604612	94604797	186	+	58	240	255	49	1150	836	ENSMUST00000131650.9, ENSMUST00000090848.10, ENSMUST00000174223.2, ENSMUST00000132162.9, ENSMUST00000173981.8	Selenbp2
ENSMUSG00000079435.10	E005	30.545	0.00724142	2.96559	0.0850533	0.897197	8.28905	9.6676	0.446479	chrX	133486469	133486826	358	+	55	25	32	21	20	42	ENSMUST00000149857.3, ENSMUST00000172023.8	Rpl36a
ENSMUSG00000090553.9	E014	98.7244	0.00323597	2.96529	0.0850692	0.897197	16.4033	15.0709	-0.2488	chr1	133537902	133537953	52	-	117	63	71	97	98	162	ENSMUST00000166915.8, ENSMUST00000164096.2, ENSMUST00000166291.8, ENSMUST00000164574.2	Snrpe
ENSMUSG00000097429.2	E001	7.0631	0.0454884	2.96473	0.0850987	0.897197	4.55346	4.11761	-0.290708	chr12	3393816	3394947	1132	-	11	3	9	5	5	12	ENSMUST00000180719.2	Gm26520
