## Supplemental Data 5 for "Dietary methionine/choline deficiency affects behavioural and molecular circadian rhythms" (part 121 of 336)

### Sheet: 08 (continued)
Gene_ID	exon	mean counts	dispersion estimate	LRT	LRT p value	BH p value	exon usage CTL	exon usage MCD	fold change	chr	start	end	sixe	strand	CTL1	CTL2	CTL3	MCD1	MCD2	MCD3	Transcripts	Gene Name
ENSMUSG00000112774.3	E001	5.71567	0.0269449	2.96531	0.0850681	0.897197	3.1169	4.47842	1.04683	chr10	122222797	122222863	67	+	7	6	8	5	4	4	ENSMUST00000218971.2	Gm36041
ENSMUSG00000051234.7	E005	105.537	0.00379742	2.96441	0.0851156	0.897324	15.8287	17.1369	0.23361	chr9	96360461	96360467	7	-	159	113	126	80	51	144	ENSMUST00000128955.2, ENSMUST00000057500.6	Rnf7
ENSMUSG00000002835.10	E014	12.0317	0.143079	2.96372	0.0851519	0.897361	4.98125	6.16365	0.615927	chr17	56370328	56370420	93	+	25	14	15	1	4	23	ENSMUST00000233325.2, ENSMUST00000002914.10	Chaf1a
ENSMUSG00000003779.17	E027	8.50331	0.0597356	2.96259	0.0852112	0.897361	5.37547	3.84327	-0.969584	chr18	34763340	34763479	140	+	10	3	0	4	2	49	ENSMUST00000237407.2, ENSMUST00000237481.2, ENSMUST00000166044.3, ENSMUST00000236114.2, ENSMUST00000167161.9	Kif20a
ENSMUSG00000013846.11	E008	459.705	0.000805975	2.96259	0.0852112	0.897361	34.1765	33.0739	-0.102226	chr15	66985356	66985739	384	-	645	476	388	546	224	652	ENSMUST00000229028.2, ENSMUST00000092640.6, ENSMUST00000229213.2, ENSMUST00000229742.2	St3gal1
ENSMUSG00000020092.10	E014	18.4178	0.00743553	2.96317	0.0851809	0.897361	6.43394	7.63648	0.496172	chr10	61182540	61182644	105	-	33	19	15	12	12	28	ENSMUST00000020289.10	Pald1
ENSMUSG00000020576.11	E020	46.0437	0.0202663	2.96359	0.0851587	0.897361	9.98559	11.851	0.498423	chr12	13380618	13380758	141	+	51	62	61	39	17	60	ENSMUST00000042953.10	Nbas
ENSMUSG00000021012.17	E002	4.51144	0.087476	2.96361	0.0851575	0.897361	4.26461	2.68083	-1.34061	chr12	98713227	98713241	15	+	6	2	1	3	4	15	ENSMUST00000110104.10, ENSMUST00000222461.2	Zc3h14
ENSMUSG00000022951.19	E004	88.1508	0.00581116	2.96307	0.0851862	0.897361	16.0537	14.705	-0.257503	chr16	92188891	92189045	155	-	161	78	60	117	31	134	ENSMUST00000060005.15, ENSMUST00000231813.2, ENSMUST00000023672.10, ENSMUST00000232239.2, ENSMUST00000231410.2	Rcan1
ENSMUSG00000023755.11	E009	3.15275	0.230702	2.96334	0.0851718	0.897361	3.38902	2.21673	-1.22556	chr15	98777140	98777196	57	-	0	6	0	2	4	7	ENSMUST00000229876.2, ENSMUST00000229348.2, ENSMUST00000024518.11, ENSMUST00000230623.2, ENSMUST00000229352.2, ENSMUST00000229556.2, ENSMUST00000229508.2, ENSMUST00000147015.2	Rhebl1
ENSMUSG00000024906.11	E030	3.09532	0.0481705	2.96255	0.0852134	0.897361	2.24484	3.54912	1.32249	chr19	5535839	5536056	218	-	8	2	3	2	2	3	ENSMUST00000147961.8	Mus81
ENSMUSG00000025188.16	E032	18.1248	0.00752275	2.96249	0.0852165	0.897361	6.46672	7.69479	0.503505	chr19	42766678	42766702	25	-	32	17	19	10	8	35	ENSMUST00000162061.2, ENSMUST00000160455.8, ENSMUST00000069298.13, ENSMUST00000159974.8, ENSMUST00000162004.8	Hps1
ENSMUSG00000025283.16	E007	232.254	0.00117609	2.96331	0.0851737	0.897361	23.9513	25.2139	0.154643	chrX	153997029	153997055	27	-	330	249	178	180	134	447	ENSMUST00000152463.8, ENSMUST00000026318.15, ENSMUST00000112551.4, ENSMUST00000134855.8, ENSMUST00000150046.2, ENSMUST00000138944.8	Sat1
ENSMUSG00000025326.13	E019	80.7535	0.00201062	2.96263	0.0852091	0.897361	13.8278	15.0378	0.245671	chr7	58921752	58921841	90	+	108	91	78	85	45	98	ENSMUST00000207686.2, ENSMUST00000202440.4, ENSMUST00000201409.4, ENSMUST00000208313.2, ENSMUST00000202207.4, ENSMUST00000200758.4, ENSMUST00000107537.5, ENSMUST00000202945.4	Ube3a
ENSMUSG00000025612.6	E003	42.4874	0.00536801	2.96284	0.0851982	0.897361	10.9623	9.59831	-0.386316	chr16	87495892	87495944	53	+	38	28	43	47	41	56	ENSMUST00000026703.6, ENSMUST00000156958.2, ENSMUST00000151046.2	Bach1
ENSMUSG00000025937.7	E008	1559.69	0.000440855	2.96308	0.0851855	0.897361	56.8486	56.3418	-0.0315522	chr1	13720945	13721108	164	-	1586	1467	1436	1758	1261	1929	ENSMUST00000027071.7	Lactb2
ENSMUSG00000026425.16	E016	49.1517	0.00867737	2.96399	0.0851376	0.897361	10.5143	11.9333	0.368595	chr1	131228131	131228191	61	-	74	81	51	36	14	62	ENSMUST00000185596.2, ENSMUST00000188770.7, ENSMUST00000189892.2, ENSMUST00000190336.7, ENSMUST00000186543.7, ENSMUST00000097588.9, ENSMUST00000187042.7	Srgap2
ENSMUSG00000026766.17	E015	146.07	0.00318289	2.96371	0.0851521	0.897361	18.5117	20.0818	0.241175	chr2	50182911	50182925	15	-	264	190	120	109	77	179	ENSMUST00000140563.2, ENSMUST00000102769.11, ENSMUST00000144143.8, ENSMUST00000134480.8, ENSMUST00000133768.2	Mmadhc
ENSMUSG00000026872.19	E056	1.88899	0.373622	2.96381	0.0851469	0.897361	0.922447	3.00398	3.40752	chr2	45001089	45001168	80	-	1	8	1	0	1	0	ENSMUST00000145529.5, ENSMUST00000201969.4, ENSMUST00000201623.4	Zeb2
ENSMUSG00000027087.12	E003	6.35703	0.0474084	2.96403	0.0851356	0.897361	4.58471	3.20911	-1.03043	chr2	83554801	83554809	9	+	5	2	5	8	8	9	ENSMUST00000125360.8, ENSMUST00000028499.11, ENSMUST00000155521.2, ENSMUST00000141725.3	Itgav
ENSMUSG00000029378.6	E006	2.50866	0.343876	2.96281	0.0851999	0.897361	3.45313	1.92796	-1.68251	chr5	91296054	91296291	238	+	4	0	2	0	2	10	ENSMUST00000031325.6	Areg
ENSMUSG00000030451.17	E101	84.3404	0.0022933	2.96405	0.0851346	0.897361	14.2242	15.4907	0.250014	chr7	55878177	55878367	191	+	122	99	81	73	43	121	ENSMUST00000205303.2, ENSMUST00000076226.13, ENSMUST00000164095.3	Herc2
ENSMUSG00000030560.18	E010	614.897	0.00299495	2.96361	0.0851576	0.897361	37.5095	39.2699	0.146124	chr7	87946291	87946457	167	+	956	634	461	740	294	865	ENSMUST00000032779.12, ENSMUST00000128791.2, ENSMUST00000152834.2	Ctsc
ENSMUSG00000032313.12	E012	1.8226	0.238451	2.9632	0.0851795	0.897361	1.53944	3.04217	1.9661	chr9	55325292	55325407	116	+	5	1	2	1	1	2	ENSMUST00000034862.5, ENSMUST00000085754.10	Tmem266
ENSMUSG00000032897.18	E004	151.062	0.00362255	2.96264	0.0852085	0.897361	19.0362	20.4977	0.219413	chr4	120615394	120615493	100	-	230	176	155	126	65	224	ENSMUST00000120779.8, ENSMUST00000145029.2, ENSMUST00000097906.12, ENSMUST00000043429.12, ENSMUST00000118902.8, ENSMUST00000127030.8	Nfyc
ENSMUSG00000033237.20	E014	36.2536	0.00372905	2.96363	0.0851565	0.897361	9.07867	10.268	0.357606	chr15	96260373	96260582	210	+	42	42	42	32	21	46	ENSMUST00000096250.5	Arid2
ENSMUSG00000037656.10	E016	184.14	0.0026845	2.96345	0.0851662	0.897361	20.762	22.2911	0.211853	chr8	23035520	23035616	97	+	206	201	206	155	124	245	ENSMUST00000067786.9	Slc20a2
ENSMUSG00000046519.17	E006	22.0426	0.00703538	2.9634	0.0851686	0.897361	8.13148	6.90495	-0.473695	chr3	95524355	95524383	29	+	24	11	15	29	16	46	ENSMUST00000177390.8, ENSMUST00000176755.8, ENSMUST00000177389.8, ENSMUST00000176674.8, ENSMUST00000176541.2	Golph3l
ENSMUSG00000049871.15	E001	4.16555	0.334333	2.9628	0.0852001	0.897361	1.97896	4.04692	2.06546	chr16	3762871	3763473	603	-	5	6	9	0	3	1	ENSMUST00000180200.8	Nlrc3
ENSMUSG00000036499.10	E008	20.0925	0.00620517	2.96222	0.0852309	0.897425	7.77967	6.54463	-0.500635	chr10	95814023	95814148	126	+	19	14	17	27	15	32	ENSMUST00000218088.2	Eea1
ENSMUSG00000036528.17	E008	86.9624	0.00669846	2.96217	0.0852335	0.897425	14.409	15.8459	0.27878	chr7	107252225	107252439	215	+	183	121	68	38	30	150	ENSMUST00000208504.2, ENSMUST00000040056.15, ENSMUST00000098134.5, ENSMUST00000208956.2, ENSMUST00000207852.2	Ppfibp2
ENSMUSG00000037999.14	E007	28.3545	0.00534341	2.9622	0.0852319	0.897425	9.37631	8.10732	-0.421896	chr5	62779182	62779309	128	-	32	30	12	33	15	66	ENSMUST00000076623.8	Arap2
ENSMUSG00000020850.15	E046	572.405	0.000497248	2.96195	0.0852448	0.897444	35.9282	37.1476	0.105416	chr11	75399347	75399486	140	+	684	557	504	596	473	660	ENSMUST00000018449.11, ENSMUST00000102510.8	Prpf8
ENSMUSG00000026269.15	E037	1144.13	0.000540143	2.96186	0.0852496	0.897444	49.823	51.0732	0.0841889	chr1	92847336	92848294	959	+	1833	1213	987	1033	617	1675	ENSMUST00000179127.8, ENSMUST00000179854.8, ENSMUST00000178816.8, ENSMUST00000027487.15, ENSMUST00000179531.2	Rnpepl1
ENSMUSG00000031537.16	E013	203.727	0.000736318	2.96188	0.085249	0.897444	23.2187	22.0801	-0.150418	chr8	23155828	23155927	100	-	276	185	189	218	138	261	ENSMUST00000146212.8, ENSMUST00000125314.8, ENSMUST00000063401.10, ENSMUST00000135326.8, ENSMUST00000033939.13	Ikbkb
ENSMUSG00000033308.17	E031	1250.2	0.000812973	2.96187	0.0852494	0.897444	50.7284	52.2481	0.100879	chr3	119205783	119205926	144	+	1149	986	1336	1592	1026	1333	ENSMUST00000039177.12	Dpyd
ENSMUSG00000047084.9	E003	29.7455	0.0358363	2.96171	0.0852579	0.897493	7.84524	9.83872	0.656975	chr7	79911172	79911568	397	+	30	29	44	25	15	42	ENSMUST00000138005.2	Ngrn
ENSMUSG00000002010.18	E024	18.5001	0.0181407	2.96109	0.0852906	0.897696	7.57553	6.09107	-0.631413	chrX	72825710	72825825	116	-	17	13	17	28	15	20	ENSMUST00000129367.8, ENSMUST00000156299.8	Idh3g
ENSMUSG00000022371.17	E008	69.0644	0.0117878	2.96115	0.0852872	0.897696	14.0967	12.2874	-0.401315	chr15	55225778	55225933	156	+	69	45	37	115	34	150	ENSMUST00000023053.12, ENSMUST00000110221.10, ENSMUST00000110217.10	Col14a1
ENSMUSG00000022762.19	E007	9.71154	0.0141331	2.96066	0.0853131	0.897696	4.43738	5.64064	0.693566	chr16	81252178	81252295	118	+	4	20	9	3	7	17	ENSMUST00000231687.2, ENSMUST00000067602.5, ENSMUST00000037785.14	Ncam2
ENSMUSG00000025261.19	E022	103.461	0.00272351	2.96063	0.0853147	0.897696	17.0374	15.6781	-0.244527	chrX	150618244	150618272	29	+	119	106	83	117	66	159	ENSMUST00000112622.8, ENSMUST00000153687.8, ENSMUST00000131786.8, ENSMUST00000138566.8, ENSMUST00000137816.8, ENSMUST00000026292.15, ENSMUST00000156616.9, ENSMUST00000147666.8, ENSMUST00000150020.2, ENSMUST00000130243.8	Huwe1
ENSMUSG00000032047.6	E009	2682.49	0.000982894	2.96059	0.0853169	0.897696	71.4117	69.5132	-0.103798	chr9	53503268	53503411	144	-	3424	3069	2110	2724	2122	2913	ENSMUST00000034547.6	Acat1
ENSMUSG00000038762.16	E019	297.163	0.000762289	2.96071	0.0853102	0.897696	27.7781	26.5584	-0.136384	chr17	36270507	36270612	106	-	369	296	307	287	188	407	ENSMUST00000043757.15	Abcf1
ENSMUSG00000038930.12	E013	12.0163	0.0386443	2.96096	0.0852973	0.897696	6.39893	4.792	-0.836281	chr7	79968607	79968774	168	-	12	4	10	22	4	27	ENSMUST00000047362.11, ENSMUST00000144685.7, ENSMUST00000121882.8, ENSMUST00000148001.8, ENSMUST00000130888.3, ENSMUST00000123109.8	Rccd1
ENSMUSG00000039117.17	E017	46.5776	0.0104311	2.96127	0.0852811	0.897696	11.8081	10.2265	-0.418562	chr2	179577685	179577804	120	-	62	39	30	56	35	70	ENSMUST00000041618.13, ENSMUST00000227325.2	Taf4
ENSMUSG00000041638.19	E012	5.89307	0.0216022	2.96074	0.085309	0.897696	4.57008	3.29484	-0.945069	chr5	115714288	115716950	2663	+	6	3	4	10	3	12	ENSMUST00000136041.8	Gcn1
ENSMUSG00000064373.14	E004	19.0887	0.0259444	2.9606	0.0853164	0.897696	6.03451	7.75282	0.725435	chr15	3300308	3300402	95	+	44	25	16	9	12	16	ENSMUST00000159158.9	Selenop
ENSMUSG00000066258.14	E005	29.4682	0.00570586	2.96068	0.085312	0.897696	8.10487	9.36792	0.420177	chr7	103950301	103950398	98	-	36	35	26	25	22	38	ENSMUST00000106837.8, ENSMUST00000106839.9	Trim12a
ENSMUSG00000044934.14	E006	67.2286	0.00476688	2.96047	0.0853233	0.897725	13.8326	12.641	-0.263194	chr13	64291969	64292088	120	-	96	48	47	46	63	127	ENSMUST00000059817.12, ENSMUST00000152644.9, ENSMUST00000134136.2, ENSMUST00000117241.2	Zfp367
ENSMUSG00000005683.9	E008	889.164	0.000540754	2.95996	0.0853501	0.897736	44.2613	45.6029	0.0983605	chr10	128188892	128189080	189	+	1197	810	925	892	564	1159	ENSMUST00000005826.9	Cs
ENSMUSG00000015176.12	E033	135.87	0.012088	2.95976	0.0853607	0.897736	17.3762	19.7394	0.377022	chr19	46073393	46073967	575	+	198	151	167	154	51	129	ENSMUST00000223728.2, ENSMUST00000165017.2	Nolc1
ENSMUSG00000015937.16	E009	185.151	0.0221871	2.95942	0.0853785	0.897736	23.1538	20.1609	-0.412786	chr13	56237571	56237670	100	-	270	133	101	170	143	389	ENSMUST00000016081.13, ENSMUST00000141589.2	Macroh2a1
ENSMUSG00000020628.17	E003	62.8643	0.0144146	2.95944	0.0853774	0.897736	13.5258	11.8368	-0.389323	chr12	28741758	28741845	88	-	87	38	37	84	52	94	ENSMUST00000020954.15, ENSMUST00000168129.10	Trappc12
ENSMUSG00000026200.14	E030	7.43812	0.0347924	2.96009	0.0853432	0.897736	3.82099	5.1226	0.847068	chr1	75178940	75178952	13	-	16	11	4	2	5	11	ENSMUST00000132507.8, ENSMUST00000186173.7, ENSMUST00000155716.8, ENSMUST00000189663.7, ENSMUST00000113623.8	Glb1l
ENSMUSG00000029149.15	E014	7.40015	0.0170115	2.95944	0.0853777	0.897736	5.0649	3.82483	-0.811424	chr5	31409824	31409898	75	+	9	4	5	9	5	16	ENSMUST00000202007.2, ENSMUST00000201937.4, ENSMUST00000202384.2, ENSMUST00000054829.13, ENSMUST00000201565.2, ENSMUST00000201625.4, ENSMUST00000201697.2, ENSMUST00000201333.4, ENSMUST00000201393.2	Krtcap3
ENSMUSG00000029422.16	E051	14.1093	0.00990928	2.95949	0.0853747	0.897736	6.53026	5.32611	-0.589605	chr5	123887435	123887443	9	-	16	11	6	16	16	20	ENSMUST00000183147.9, ENSMUST00000182241.2, ENSMUST00000182612.2, ENSMUST00000182489.8, ENSMUST00000057795.12, ENSMUST00000182309.8, ENSMUST00000182015.8, ENSMUST00000111515.8, ENSMUST00000183253.8, ENSMUST00000050827.14, ENSMUST00000181980.8	Rsrc2
ENSMUSG00000029648.14	E039	6.04804	0.0671546	2.95951	0.0853737	0.897736	4.55766	3.10082	-1.11244	chr5	147662799	147662821	23	-	6	4	2	4	10	9	ENSMUST00000031653.12	Flt1
ENSMUSG00000030123.16	E025	121.556	0.00116619	2.96001	0.0853473	0.897736	18.3021	17.147	-0.192355	chr6	115943698	115943923	226	-	138	98	97	135	80	227	ENSMUST00000015511.15	Plxnd1
ENSMUSG00000034485.11	E018	15.2091	0.011032	2.95975	0.0853614	0.897736	5.74509	7.01179	0.576586	chr9	60770882	60770980	99	+	24	26	10	12	6	21	ENSMUST00000214354.2, ENSMUST00000050183.7, ENSMUST00000217656.2, ENSMUST00000214997.2	Uaca
ENSMUSG00000040828.11	E017	2.73716	0.0883698	2.95991	0.0853528	0.897736	3.33929	1.94809	-1.55574	chr17	56962097	56962186	90	+	3	2	0	6	2	4	ENSMUST00000233947.2, ENSMUST00000112979.4	Catsperd
ENSMUSG00000042688.17	E017	1.93035	0.061854	2.96025	0.0853345	0.897736	2.80291	1.553	-1.7043	chr9	75316642	75316865	224	-	2	0	1	3	2	4	ENSMUST00000173460.2	Mapk6
ENSMUSG00000043909.17	E050	4.05712	0.0331545	2.96028	0.0853329	0.897736	3.84681	2.55892	-1.17711	chr2	121082509	121082515	7	-	3	3	1	7	2	11	ENSMUST00000131245.2, ENSMUST00000110647.8, ENSMUST00000110648.8	Trp53bp1
ENSMUSG00000053477.19	E017	8.04753	0.0178995	2.96	0.0853481	0.897736	5.26087	3.96321	-0.818505	chr18	69480370	69480415	46	+	8	5	6	6	7	20	ENSMUST00000202610.4, ENSMUST00000202772.4, ENSMUST00000066717.12, ENSMUST00000202116.4, ENSMUST00000114985.10, ENSMUST00000078486.13, ENSMUST00000203002.4, ENSMUST00000114980.8, ENSMUST00000201288.4, ENSMUST00000155695.5, ENSMUST00000114982.8	Tcf4
ENSMUSG00000066036.15	E019	70.4575	0.00216125	2.95943	0.085378	0.897736	14.0952	12.8444	-0.271628	chr4	139130058	139130143	86	+	82	69	63	61	56	106	ENSMUST00000165860.8, ENSMUST00000097822.10	Ubr4
ENSMUSG00000050188.9	E004	64.7877	0.00754267	2.95934	0.0853827	0.897743	12.1747	13.6281	0.329302	chr4	125990501	125990602	102	+	77	85	62	45	47	85	ENSMUST00000055575.8	Lsm10
ENSMUSG00000020263.15	E023	17.8948	0.0240629	2.95904	0.0853985	0.897824	7.60941	6.06693	-0.655833	chr10	83446967	83447006	40	-	24	13	11	10	20	34	ENSMUST00000130285.9, ENSMUST00000148096.8, ENSMUST00000147582.8	Appl2
ENSMUSG00000034867.17	E025	88.9618	0.0108368	2.95899	0.0854013	0.897824	14.2509	16.1653	0.369751	chr7	35311888	35311980	93	+	118	119	105	43	39	154	ENSMUST00000206472.2, ENSMUST00000190503.7, ENSMUST00000187567.2, ENSMUST00000040844.16	Ankrd27
ENSMUSG00000041997.17	E007	2.94939	0.0460659	2.95912	0.0853946	0.897824	2.04158	3.32875	1.41131	chr2	70548249	70548568	320	-	3	6	4	2	1	2	ENSMUST00000141707.2	Tlk1
ENSMUSG00000003135.16	E002	12.1997	0.0133724	2.95813	0.0854467	0.897846	6.42916	5.0859	-0.677865	chr1	39574635	39574882	248	+	14	8	8	14	6	32	ENSMUST00000161515.8	Cnot11
ENSMUSG00000003527.10	E004	15.9958	0.0177633	2.95813	0.0854466	0.897846	6.87711	5.56066	-0.614794	chr16	17722976	17723549	574	-	12	14	8	19	19	22	ENSMUST00000232366.2	Ess2
ENSMUSG00000005687.15	E017	191.016	0.00114026	2.95854	0.0854253	0.897846	22.7617	21.5569	-0.162434	chr3	103085671	103085763	93	+	236	197	142	174	131	338	ENSMUST00000139489.8, ENSMUST00000005830.15, ENSMUST00000135017.2, ENSMUST00000136937.8, ENSMUST00000155520.8	Bcas2
ENSMUSG00000021254.10	E019	314.694	0.00367376	2.95819	0.0854434	0.897846	27.4823	28.7267	0.134982	chr12	86335574	86338144	2571	+	460	361	247	228	208	513	ENSMUST00000221368.2, ENSMUST00000071106.6	Gpatch2l
ENSMUSG00000024045.7	E005	531.402	0.000518853	2.95843	0.0854308	0.897846	35.2061	36.2626	0.0930305	chr17	32523971	32524680	710	-	781	508	490	533	334	695	ENSMUST00000236954.2, ENSMUST00000237103.2, ENSMUST00000237381.2, ENSMUST00000235764.2, ENSMUST00000235205.2, ENSMUST00000236267.2, ENSMUST00000002699.7	Akap8
ENSMUSG00000024068.9	E025	53.4977	0.00323666	2.95844	0.0854305	0.897846	12.2805	11.0992	-0.294698	chr17	74694029	74694069	41	+	62	38	45	61	44	80	ENSMUST00000224711.2, ENSMUST00000233611.2, ENSMUST00000024869.8	Spast
ENSMUSG00000025196.5	E002	1292	0.000237103	2.95813	0.0854467	0.897846	52.0352	53.192	0.075642	chr19	43948425	43948543	119	-	1579	1084	905	1521	976	2015	ENSMUST00000026210.5	Cpn1
ENSMUSG00000028312.20	E026	11.8439	0.0188663	2.95825	0.0854406	0.897846	4.94912	6.44374	0.763225	chr4	52470766	52470909	144	+	36	9	11	7	2	18	ENSMUST00000102915.10, ENSMUST00000117280.8	Smc2
ENSMUSG00000029070.10	E027	43.1503	0.00377239	2.95866	0.0854189	0.897846	11.2487	10.0568	-0.325827	chr4	155928223	155928545	323	+	55	39	30	34	36	80	ENSMUST00000030947.4	Mxra8
ENSMUSG00000032096.17	E018	8.58549	0.0408391	2.95873	0.0854151	0.897846	5.44017	3.99827	-0.889968	chr9	44675854	44678966	3113	-	6	11	5	13	6	11	ENSMUST00000215140.2	Arcn1
ENSMUSG00000039367.12	E039	264.616	0.00183177	2.95869	0.0854172	0.897846	25.0269	26.533	0.176633	chr14	20740794	20740903	110	+	387	273	252	226	169	362	ENSMUST00000223751.2, ENSMUST00000048657.10, ENSMUST00000224793.2	Sec24c
ENSMUSG00000039701.12	E016	13.4976	0.0148394	2.95871	0.0854162	0.897846	6.64254	5.34077	-0.631001	chr3	122751234	122751380	147	-	15	8	12	12	10	30	ENSMUST00000199329.5, ENSMUST00000090379.7, ENSMUST00000197934.5, ENSMUST00000197314.5, ENSMUST00000199923.5	Usp53
ENSMUSG00000087579.9	E012	160.39	0.00129472	2.95801	0.0854532	0.897876	19.2432	18.5713	-0.105181	chr19	36602623	36602745	123	-	79	150	140	208	217	67	ENSMUST00000246794.1, ENSMUST00000243318.1, ENSMUST00000242241.1, ENSMUST00000243529.1, ENSMUST00000129953.3, ENSMUST00000245516.1, ENSMUST00000147754.9, ENSMUST00000242146.1, ENSMUST00000242275.1, ENSMUST00000240951.1, ENSMUST00000242984.1, ENSMUST00000243147.1, ENSMUST00000244095.1, ENSMUST00000142067.9, ENSMUST00000243889.1, ENSMUST00000244111.1, ENSMUST00000243631.1, ENSMUST00000244068.1, ENSMUST00000242531.1, ENSMUST00000241705.1, ENSMUST00000241489.1, ENSMUST00000243833.1, ENSMUST00000149601.8, ENSMUST00000242202.1, ENSMUST00000244245.1, ENSMUST00000242488.1, ENSMUST00000246522.1, ENSMUST00000246331.1, ENSMUST00000243410.1, ENSMUST00000244495.1	Hectd2os
ENSMUSG00000028470.11	E005	4.52124	0.0288009	2.95794	0.0854569	0.897877	2.72892	4.02578	1.12279	chr4	43654412	43654422	11	-	7	4	8	3	2	4	ENSMUST00000151514.2, ENSMUST00000151238.8	Hint2
ENSMUSG00000091537.3	E009	96.4183	0.00211334	2.95778	0.0854652	0.897926	16.2468	14.9737	-0.239578	chr9	108911434	108911446	13	-	111	87	74	97	86	135	ENSMUST00000167504.3, ENSMUST00000192801.2, ENSMUST00000193868.2	Tma7
ENSMUSG00000022043.20	E005	17.5496	0.0185698	2.95708	0.0855023	0.898013	6.17394	7.44373	0.541472	chr14	66540630	66540725	96	+	28	30	15	17	3	22	ENSMUST00000022623.13, ENSMUST00000121006.2	Trim35
ENSMUSG00000027455.17	E012	8.84485	0.124268	2.95746	0.0854821	0.898013	3.6707	5.70664	1.27516	chr2	151344900	151344933	34	+	15	17	7	9	4	2	ENSMUST00000146695.8	Nsfl1c
ENSMUSG00000028412.18	E004	48.1518	0.00309214	2.95724	0.0854939	0.898013	10.4496	11.6936	0.327401	chr4	53481464	53481553	90	+	58	51	33	49	43	59	ENSMUST00000107646.9, ENSMUST00000136607.2, ENSMUST00000107647.8, ENSMUST00000107651.9, ENSMUST00000102911.10	Slc44a1
ENSMUSG00000029272.9	E007	44.1621	0.00560893	2.95748	0.0854809	0.898013	10.7144	9.3371	-0.399891	chr5	87737932	87738092	161	-	117	73	31	63	1	1	ENSMUST00000031201.9	Sult1e1
ENSMUSG00000031889.10	E023	29.3383	0.0826968	2.95708	0.085502	0.898013	7.28959	9.87336	0.880022	chr8	105977424	105977757	334	+	64	47	24	25	7	25	ENSMUST00000156561.8	Phaf1
ENSMUSG00000062939.12	E020	1.77539	0.0694817	2.95718	0.0854971	0.898013	1.56299	2.64009	1.51303	chr1	52146069	52146343	275	+	2	3	3	2	0	1	ENSMUST00000168302.8, ENSMUST00000027277.7, ENSMUST00000187554.2	Stat4
ENSMUSG00000072692.8	E005	3.73162	0.108272	2.95716	0.0854981	0.898013	2.16147	3.77156	1.60729	chr5	115245952	115246021	70	-	11	6	2	0	3	2	ENSMUST00000201888.2	Rpl37rt
ENSMUSG00000114470.2	E001	7.35087	0.197676	2.95713	0.0854998	0.898013	3.88131	5.06565	0.76951	chr13	115226723	115226840	118	-	12	12	3	12	1	8	ENSMUST00000225093.2	Gm49395
ENSMUSG00000026768.11	E040	2.78019	0.0954616	2.95683	0.0855154	0.898074	3.41039	1.90257	-1.68481	chr2	12306388	12306399	12	-	3	0	1	2	2	12	ENSMUST00000130548.3, ENSMUST00000028106.11, ENSMUST00000141477.8, ENSMUST00000172791.8	Itga8
ENSMUSG00000033909.18	E007	57.4499	0.00451733	2.95689	0.0855121	0.898074	12.9921	11.639	-0.320803	chr11	118153215	118153330	116	-	82	42	50	68	34	90	ENSMUST00000141647.8, ENSMUST00000092382.10, ENSMUST00000148998.2, ENSMUST00000144153.8, ENSMUST00000106296.9	Usp36
ENSMUSG00000027660.17	E014	23.7312	0.0470018	2.95671	0.0855217	0.898102	6.66416	8.66405	0.760428	chr3	31167557	31167651	95	+	36	48	25	17	3	25	ENSMUST00000117728.8, ENSMUST00000118470.8, ENSMUST00000118204.2, ENSMUST00000029194.12	Skil
ENSMUSG00000074656.13	E003	75.9912	0.011471	2.95659	0.085528	0.89813	13.1788	14.9412	0.367296	chr2	154714091	154714159	69	-	137	80	78	53	38	106	ENSMUST00000099173.11	Eif2s2
ENSMUSG00000031328.17	E044	80.6808	0.00599109	2.9564	0.0855383	0.898163	13.8037	15.6863	0.374665	chrX	73276869	73276944	76	-	118	104	68	55	33	158	ENSMUST00000101454.9, ENSMUST00000114299.8, ENSMUST00000130007.8, ENSMUST00000144429.8, ENSMUST00000033699.13	Flna
ENSMUSG00000040860.17	E011	9.69481	0.0138056	2.95646	0.085535	0.898163	4.52193	5.67417	0.656165	chr4	140747036	140747243	208	-	16	10	9	5	7	15	ENSMUST00000102491.10, ENSMUST00000124286.8, ENSMUST00000168157.8, ENSMUST00000097816.9, ENSMUST00000122846.8, ENSMUST00000151455.8, ENSMUST00000040222.14	Crocc
ENSMUSG00000034163.11	E015	165.572	0.00297814	2.95613	0.0855526	0.898275	21.0621	19.5182	-0.226158	chr10	115247625	115248167	543	+	192	121	130	194	148	223	ENSMUST00000036044.9	Zfc3h1
ENSMUSG00000020899.17	E023	15.6344	0.00941837	2.9558	0.0855702	0.898308	5.66752	6.9315	0.582556	chr11	68883808	68883864	57	-	27	16	20	8	10	17	ENSMUST00000172915.8, ENSMUST00000149703.4, ENSMUST00000021282.12	Pfas
ENSMUSG00000020993.10	E010	2.54175	0.0605925	2.95593	0.0855632	0.898308	3.20635	1.8653	-1.56375	chr12	59093857	59093985	129	-	1	1	2	2	2	9	ENSMUST00000218936.2	Trappc6b
ENSMUSG00000025224.17	E019	133.44	0.00342136	2.95595	0.0855622	0.898308	19.2232	17.7558	-0.234729	chr19	46247543	46247690	148	+	182	139	99	115	107	191	ENSMUST00000176574.2, ENSMUST00000176992.8, ENSMUST00000177406.8, ENSMUST00000026254.14	Gbf1
ENSMUSG00000038208.14	E007	5.52127	0.0554863	2.95586	0.085567	0.898308	4.38142	2.9715	-1.12149	chr11	98282521	98282583	63	-	2	1	7	6	5	13	ENSMUST00000041218.6, ENSMUST00000128058.2, ENSMUST00000128897.2, ENSMUST00000090827.12	Pgap3
ENSMUSG00000032359.15	E033	1413.71	0.000330062	2.95561	0.0855801	0.898336	53.9365	54.973	0.0662029	chr9	89957735	89957794	60	+	1948	1515	1465	1372	907	1519	ENSMUST00000185459.2, ENSMUST00000151219.2, ENSMUST00000034915.15, ENSMUST00000123320.8, ENSMUST00000127842.8	Ctsh
ENSMUSG00000062797.15	E012	6.01161	0.0327472	2.95564	0.0855784	0.898336	4.69794	3.3685	-0.960958	chr7	89587833	89589187	1355	-	6	3	6	10	2	12	ENSMUST00000207695.2	Hikeshi
ENSMUSG00000004043.15	E019	7.25149	0.0757233	2.95355	0.0856893	0.898344	5.09772	3.49743	-1.08855	chr11	100766489	100767602	1114	+	7	6	2	14	5	11	ENSMUST00000154087.2	Stat5a
ENSMUSG00000005501.15	E004	115.846	0.00448307	2.9513	0.0858084	0.898344	18.0767	16.4564	-0.27677	chr1	87874430	87876223	1794	-	133	90	95	126	81	209	ENSMUST00000189409.7	Usp40
ENSMUSG00000015120.16	E014	65.4561	0.00249072	2.95133	0.0858071	0.898344	13.5051	12.197	-0.297437	chr17	25487382	25487514	133	-	68	60	55	66	59	89	ENSMUST00000172587.8, ENSMUST00000172868.8	Ube2i
ENSMUSG00000019989.9	E029	1.70236	0.314904	2.95427	0.0856507	0.898344	1.22457	2.93855	2.52641	chr10	24693024	24693764	741	-	6	1	3	0	0	2	ENSMUST00000218044.2	Enpp3
ENSMUSG00000020189.16	E028	93.9317	0.00172047	2.95184	0.0857801	0.898344	14.7401	16.0235	0.244975	chr10	111123793	111123873	81	+	98	79	109	102	68	114	ENSMUST00000105275.9, ENSMUST00000095310.3	Osbpl8
ENSMUSG00000021385.11	E018	29.8276	0.0195326	2.95467	0.0856296	0.898344	8.1307	9.76359	0.531104	chr13	49616467	49618049	1583	+	59	33	24	19	15	47	ENSMUST00000220447.2	Ippk
ENSMUSG00000021477.10	E002	102.98	0.00514798	2.95188	0.0857775	0.898344	17.1349	15.6113	-0.273872	chr13	64509552	64511027	1476	-	142	107	91	84	69	160	ENSMUST00000222517.2	Ctsl
ENSMUSG00000021843.18	E032	6.13457	0.0190895	2.95258	0.0857404	0.898344	4.59458	3.34521	-0.916704	chr14	47941735	47941876	142	+	5	5	4	8	5	11	ENSMUST00000190164.2	Ktn1
ENSMUSG00000021973.10	E002	256.867	0.00138872	2.9515	0.0857977	0.898344	25.1322	26.3911	0.147719	chr14	58156280	58156437	158	-	344	270	191	189	159	527	ENSMUST00000225961.2, ENSMUST00000022543.10	Micu2
ENSMUSG00000022704.17	E019	5.79638	0.0287004	2.95488	0.0856189	0.898344	4.53166	3.18902	-1.01494	chr16	43701331	43701355	25	-	3	4	7	8	4	9	ENSMUST00000124674.2, ENSMUST00000146343.8, ENSMUST00000131360.8	Qtrt2
ENSMUSG00000024006.18	E002	429.675	0.0032026	2.9553	0.0855963	0.898344	33.3851	31.4988	-0.180375	chr17	29189985	29190691	707	-	565	391	347	393	312	712	ENSMUST00000156732.3, ENSMUST00000119274.3, ENSMUST00000009138.13	Stk38
ENSMUSG00000024395.10	E028	222.575	0.00123815	2.95457	0.085635	0.898344	22.6344	24.0598	0.183092	chr18	32090291	32090366	76	+	306	247	237	151	178	241	ENSMUST00000225125.2, ENSMUST00000223753.2, ENSMUST00000224328.2, ENSMUST00000025254.9	Lims2
ENSMUSG00000024769.8	E024	55.5426	0.0102051	2.9545	0.0856388	0.898344	12.855	11.2673	-0.384342	chr19	6366859	6366964	106	+	79	61	42	56	37	74	ENSMUST00000025681.8	Cdc42bpg
ENSMUSG00000024799.17	E036	28.8531	0.00440277	2.95483	0.0856215	0.898344	7.4836	8.90411	0.5039	chr19	6117839	6117857	19	-	21	17	23	54	29	19	ENSMUST00000236413.2, ENSMUST00000025713.12, ENSMUST00000162549.2, ENSMUST00000113543.9, ENSMUST00000161528.2, ENSMUST00000160028.2, ENSMUST00000160417.8	Tm7sf2
ENSMUSG00000027104.19	E038	18.6493	0.00817628	2.95377	0.0856776	0.898344	7.52562	6.30292	-0.513339	chr2	73722900	73722937	38	-	23	12	11	22	17	31	ENSMUST00000138098.8, ENSMUST00000112016.9, ENSMUST00000143714.8, ENSMUST00000125159.8, ENSMUST00000090802.11, ENSMUST00000156455.8, ENSMUST00000154456.8, ENSMUST00000112007.8, ENSMUST00000141050.8, ENSMUST00000055833.12	Atf2
ENSMUSG00000027170.13	E003	250.591	0.000786418	2.95161	0.0857919	0.898344	24.3815	25.5318	0.13894	chr2	104830034	104830186	153	-	314	276	263	219	163	321	ENSMUST00000111110.3, ENSMUST00000131266.2, ENSMUST00000148476.8, ENSMUST00000028592.12	Eif3m
ENSMUSG00000027605.19	E028	366.163	0.00154201	2.95327	0.0857042	0.898344	27.9611	26.4426	-0.169625	chr2	155399285	155399286	2	+	165	125	242	971	340	180	ENSMUST00000065973.9, ENSMUST00000133654.3, ENSMUST00000029135.15, ENSMUST00000103142.12	Acss2
ENSMUSG00000027956.12	E016	2.02097	0.0752011	2.95273	0.0857327	0.898344	1.55801	2.82742	1.72015	chr3	79748974	79749036	63	-	3	4	2	2	1	0	ENSMUST00000168038.8, ENSMUST00000194338.2	Tmem144
ENSMUSG00000028008.11	E011	6.62642	0.0206174	2.95342	0.0856958	0.898344	4.56142	3.39797	-0.850581	chr3	81915763	81915912	150	+	7	4	2	10	8	8	ENSMUST00000107736.2, ENSMUST00000029641.10	Asic5
ENSMUSG00000028766.11	E016	70.3575	0.00202465	2.95136	0.0858052	0.898344	14.3117	12.9245	-0.298099	chr4	137485987	137486015	29	-	134	83	85	36	19	113	ENSMUST00000133566.8, ENSMUST00000030551.11, ENSMUST00000138463.2, ENSMUST00000133473.2, ENSMUST00000143757.2, ENSMUST00000153588.8, ENSMUST00000139951.8	Alpl
ENSMUSG00000029233.16	E001	3.36061	0.0524702	2.95462	0.0856326	0.898344	2.16668	3.46855	1.35846	chr5	76288118	76288152	35	+	4	7	5	1	1	3	ENSMUST00000138699.8, ENSMUST00000031143.13	Srd5a3
ENSMUSG00000029534.18	E038	24.7042	0.00559138	2.9524	0.0857502	0.898344	7.3427	8.53602	0.436478	chr6	17922124	17922138	15	+	40	30	29	12	15	30	ENSMUST00000115420.8, ENSMUST00000144488.8, ENSMUST00000077080.9, ENSMUST00000081635.13, ENSMUST00000127322.2, ENSMUST00000150281.8, ENSMUST00000154059.8, ENSMUST00000052113.12, ENSMUST00000115418.8, ENSMUST00000115417.4, ENSMUST00000000674.13, ENSMUST00000053148.14, ENSMUST00000140358.8	St7
ENSMUSG00000030022.15	E025	3.51068	0.112741	2.95513	0.0856052	0.898344	3.30111	1.85279	-1.66728	chr6	92840308	92840427	120	-	0	3	0	6	5	6	ENSMUST00000113438.8, ENSMUST00000167391.2	Adamts9
ENSMUSG00000030588.13	E006	55.2752	0.00302358	2.95145	0.0858004	0.898344	11.2387	12.5358	0.318363	chr7	28937952	28937988	37	+	78	61	62	30	41	72	ENSMUST00000138128.3, ENSMUST00000142519.3, ENSMUST00000108237.2	Yif1b
ENSMUSG00000030655.16	E071	41.3976	0.00739432	2.95204	0.0857693	0.898344	11.3618	9.8096	-0.427278	chr7	117806024	117806237	214	-	55	34	38	46	18	80	ENSMUST00000179847.2, ENSMUST00000179331.9, ENSMUST00000032891.15, ENSMUST00000179047.3, ENSMUST00000208209.2, ENSMUST00000180009.8	Smg1
ENSMUSG00000032498.10	E017	66.1102	0.00246236	2.95256	0.0857418	0.898344	12.4213	13.5996	0.264677	chr9	111070347	111070632	286	-	78	78	66	69	40	77	ENSMUST00000123869.8, ENSMUST00000035079.10, ENSMUST00000135218.8, ENSMUST00000123713.2	Mlh1
ENSMUSG00000032548.15	E006	189.435	0.000807842	2.95344	0.0856947	0.898344	21.3525	22.6175	0.171821	chr9	102885698	102885914	217	+	275	167	140	180	145	287	ENSMUST00000190892.2, ENSMUST00000035148.13, ENSMUST00000185215.2, ENSMUST00000188664.2	Slco2a1
ENSMUSG00000032715.10	E008	24.3896	0.0117782	2.95529	0.0855969	0.898344	8.62553	7.02824	-0.593501	chr2	152185891	152185908	18	-	18	31	19	4	33	39	ENSMUST00000123145.2, ENSMUST00000040312.7	Trib3
ENSMUSG00000033149.18	E023	4.16364	0.0300724	2.95292	0.0857225	0.898344	2.52984	3.82367	1.19268	chr16	45609481	45609592	112	-	9	5	5	1	3	3	ENSMUST00000133111.3	Phldb2
ENSMUSG00000033624.11	E006	64.0781	0.015015	2.95417	0.085656	0.898344	13.5724	11.6713	-0.440416	chr8	111830536	111830669	134	+	51	44	62	66	70	83	ENSMUST00000135302.8, ENSMUST00000144377.2, ENSMUST00000039333.10	Pdpr
ENSMUSG00000033991.10	E055	48.6391	0.00689853	2.95183	0.0857805	0.898344	11.9997	10.5853	-0.365203	chr13	76321438	76321559	122	+	48	39	53	58	26	83	ENSMUST00000224386.2, ENSMUST00000091466.4	Skic3
ENSMUSG00000034243.18	E026	132.262	0.00307947	2.9552	0.0856017	0.898344	17.7686	19.1152	0.215928	chr16	36751921	36752026	106	+	191	162	125	100	77	185	ENSMUST00000114812.9, ENSMUST00000039855.9, ENSMUST00000140266.2	Golgb1
ENSMUSG00000035270.16	E022	8.88797	0.0708722	2.95382	0.0856746	0.898344	5.4166	3.83677	-0.996515	chr16	56088580	56088787	208	+	2	9	5	14	8	15	ENSMUST00000160116.8, ENSMUST00000069936.8	Impg2
ENSMUSG00000035517.18	E020	218.614	0.000755875	2.95272	0.085733	0.898344	24.3351	23.1196	-0.153813	chr4	46025657	46026100	444	+	301	210	194	178	140	379	ENSMUST00000107777.9, ENSMUST00000102929.2	Tdrd7
ENSMUSG00000035585.17	E024	196.981	0.00090293	2.95257	0.0857414	0.898344	21.6921	22.9135	0.163693	chr7	3698363	3698383	21	+	285	199	209	168	121	255	ENSMUST00000155060.8, ENSMUST00000108629.8, ENSMUST00000108627.4, ENSMUST00000139396.3, ENSMUST00000205287.2, ENSMUST00000108630.8, ENSMUST00000038521.14	Tsen34
ENSMUSG00000036641.10	E006	8.85094	0.019633	2.95303	0.0857166	0.898344	5.58564	4.22061	-0.809939	chr2	58719762	58719879	118	-	6	6	6	10	1	35	ENSMUST00000226455.2, ENSMUST00000077687.6, ENSMUST00000134708.2	Ccdc148
ENSMUSG00000037012.19	E019	6.09062	0.0271642	2.95178	0.0857829	0.898344	4.5381	3.32139	-0.901599	chr10	62131639	62131665	27	-	8	2	3	6	7	12	ENSMUST00000116238.9, ENSMUST00000072357.14, ENSMUST00000130422.8, ENSMUST00000099691.11, ENSMUST00000152761.8	Hk1
ENSMUSG00000038368.17	E010	19.3722	0.0353088	2.95156	0.0857949	0.898344	8.24194	6.29545	-0.780295	chr4	88072874	88072957	84	+	21	16	17	14	11	50	ENSMUST00000159342.8, ENSMUST00000161058.8, ENSMUST00000147527.2, ENSMUST00000097992.10	Focad
ENSMUSG00000039735.17	E008	70.5135	0.00227669	2.95528	0.0855976	0.898344	13.007	14.2166	0.260012	chr3	122340592	122340724	133	-	100	78	73	48	41	111	ENSMUST00000162947.3, ENSMUST00000197259.5, ENSMUST00000239148.2, ENSMUST00000162409.8	Fnbp1l
ENSMUSG00000040249.16	E050	1012.5	0.000299503	2.95507	0.0856088	0.898344	46.4631	47.6976	0.0873964	chr10	127392477	127392605	129	-	1028	1030	952	1018	830	1277	ENSMUST00000049149.15	Lrp1
ENSMUSG00000040296.16	E012	72.9393	0.00411096	2.95437	0.0856455	0.898344	13.1695	14.5594	0.293499	chr4	40211550	40211640	91	-	107	78	64	49	49	120	ENSMUST00000037907.13, ENSMUST00000142055.2, ENSMUST00000137903.8, ENSMUST00000135966.2	Rigi
ENSMUSG00000041119.13	E022	47.8703	0.00366634	2.95199	0.0857719	0.898344	11.8242	10.4676	-0.354769	chr17	31672376	31672454	79	+	45	37	42	36	40	104	ENSMUST00000236874.2, ENSMUST00000047168.13, ENSMUST00000143549.9, ENSMUST00000155395.3, ENSMUST00000154567.8, ENSMUST00000141314.8, ENSMUST00000237406.2, ENSMUST00000238091.2, ENSMUST00000236454.2, ENSMUST00000236850.2, ENSMUST00000235719.2, ENSMUST00000237363.2, ENSMUST00000127929.8, ENSMUST00000235639.2, ENSMUST00000236077.2, ENSMUST00000134525.9, ENSMUST00000124902.9, ENSMUST00000130547.9, ENSMUST00000235644.2, ENSMUST00000131417.9, ENSMUST00000137927.9, ENSMUST00000136384.9	Pde9a
ENSMUSG00000041354.17	E016	14.7299	0.0302673	2.95447	0.0856403	0.898344	6.9041	5.33396	-0.74649	chr17	34150921	34151003	83	+	8	12	15	20	11	23	ENSMUST00000174410.2	Rgl2
ENSMUSG00000041731.14	E013	3.38737	0.0444131	2.95337	0.0856986	0.898344	3.38334	2.16335	-1.29107	chr19	24801656	24801802	147	-	2	3	0	8	3	4	ENSMUST00000047666.5, ENSMUST00000129127.2	Pgm5
ENSMUSG00000042055.14	E030	2.98005	0.131191	2.9519	0.0857766	0.898344	3.47312	1.89014	-1.75637	chr7	129227052	129227364	313	+	1	3	0	2	3	11	ENSMUST00000143422.8	Wdr11
ENSMUSG00000042642.14	E004	244.527	0.00182667	2.95138	0.0858045	0.898344	23.8262	25.0974	0.156398	chr3	89312888	89313077	190	-	307	286	304	198	147	262	ENSMUST00000050398.11, ENSMUST00000107426.8, ENSMUST00000129308.9	Flad1
ENSMUSG00000044950.8	E010	13.0595	0.0250646	2.95506	0.085609	0.898344	5.01775	6.4589	0.730213	chr11	43608483	43608667	185	+	23	10	20	10	7	11	ENSMUST00000130467.2	Pwwp2a
ENSMUSG00000045896.15	E004	89.3016	0.00290132	2.95358	0.0856876	0.898344	14.5738	15.6195	0.203218	chr6	83786881	83787057	177	-	137	100	82	91	54	92	ENSMUST00000058383.9, ENSMUST00000125493.2, ENSMUST00000145593.8	Paip2b
ENSMUSG00000046324.13	E018	78.5029	0.00180227	2.95182	0.0857807	0.898344	15.3006	13.9598	-0.268705	chr19	29604247	29604447	201	-	110	80	58	65	39	170	ENSMUST00000159692.8, ENSMUST00000162534.2, ENSMUST00000054083.13	Ermp1
ENSMUSG00000048000.16	E050	91.147	0.0099369	2.95364	0.0856845	0.898344	14.6545	16.4427	0.337989	chr1	87344540	87344706	167	+	146	94	86	78	38	157	ENSMUST00000164992.9, ENSMUST00000172964.8, ENSMUST00000172794.8, ENSMUST00000174501.8, ENSMUST00000173235.8, ENSMUST00000027475.15, ENSMUST00000173173.8	Gigyf2
ENSMUSG00000052566.9	E013	50.3798	0.00612266	2.95272	0.085733	0.898344	12.0063	10.7238	-0.328978	chr8	85722365	85722395	31	+	56	45	42	34	50	83	ENSMUST00000210326.2, ENSMUST00000064495.8, ENSMUST00000209764.2	Hook2
ENSMUSG00000052914.5	E005	381.142	0.000943455	2.95359	0.085687	0.898344	29.52	30.8707	0.137469	chr4	96419869	96420045	177	-	419	435	315	401	320	402	ENSMUST00000030303.6	Cyp2j6
ENSMUSG00000053617.13	E012	1.89691	0.0687209	2.95405	0.0856627	0.898344	1.63928	2.88893	1.63553	chr19	47308715	47308759	45	-	2	3	3	0	1	3	ENSMUST00000111800.4, ENSMUST00000081619.10	Sh3pxd2a
ENSMUSG00000055116.9	E013	3.40305	0.142083	2.95377	0.0856776	0.898344	3.47845	1.85616	-1.81315	chr7	112882464	112882502	39	+	3	0	0	4	2	16	ENSMUST00000047321.9, ENSMUST00000211770.2, ENSMUST00000210238.2	Arntl
ENSMUSG00000058392.14	E015	1.85379	0.167836	2.95206	0.0857684	0.898344	1.31861	2.92022	2.29484	chr17	32267781	32268399	619	+	8	0	3	1	0	1	ENSMUST00000149746.2	Rrp1b
ENSMUSG00000059447.14	E029	552.827	0.00185246	2.95174	0.0857849	0.898344	37.0859	35.6239	-0.12692	chr5	30385919	30385973	55	+	881	716	408	486	333	680	ENSMUST00000141236.2, ENSMUST00000026841.15, ENSMUST00000114783.6, ENSMUST00000133414.2, ENSMUST00000114786.8	Hadhb
ENSMUSG00000061079.15	E004	17.6381	0.0138793	2.95236	0.085752	0.898344	7.41054	6.00244	-0.610025	chr7	109668691	109668809	119	+	15	14	16	25	13	24	ENSMUST00000084727.11, ENSMUST00000209505.2, ENSMUST00000169638.4, ENSMUST00000211798.2	Zfp143
ENSMUSG00000061479.16	E002	181.438	0.00652434	2.95274	0.0857323	0.898344	20.6914	22.554	0.257037	chr7	26886432	26886751	320	-	269	170	184	157	97	290	ENSMUST00000122202.8, ENSMUST00000080356.10, ENSMUST00000148491.2, ENSMUST00000163311.9	Snrpa
ENSMUSG00000066621.13	E051	4.6353	0.0265465	2.95142	0.0858023	0.898344	2.78056	4.04401	1.08171	chr5	144160377	144160424	48	-	8	5	7	1	3	5	ENSMUST00000085701.7, ENSMUST00000156129.2	Tecpr1
ENSMUSG00000066842.19	E040	4.22438	0.250473	2.95341	0.0856967	0.898344	2.02207	4.29561	2.17556	chr1	150505967	150506123	157	-	8	2	11	0	2	3	ENSMUST00000137197.9, ENSMUST00000074783.12	Hmcn1
ENSMUSG00000069045.12	E018	148.72	0.00167804	2.95289	0.0857242	0.898344	19.5811	18.2043	-0.215756	chrY	1279423	1279578	156	-	2	212	163	0	195	299	ENSMUST00000091190.12, ENSMUST00000188484.2	Ddx3y
ENSMUSG00000091867.3	E010	606.451	0.0770574	2.9536	0.0856867	0.898344	38.3462	36.3279	-0.171404	chr7	26638165	26638327	163	-	2086	581	159	1000	70	198	ENSMUST00000206957.2, ENSMUST00000170227.3	Cyp2a22
ENSMUSG00000098447.3	E001	2.27997	0.141474	2.95211	0.0857654	0.898344	1.7571	2.95539	1.50088	chr1	119447820	119447987	168	-	2	3	4	3	1	0	ENSMUST00000185095.3	Gm27184
ENSMUSG00000044562.13	E002	53.6762	0.0063316	2.9511	0.0858189	0.898416	11.1225	12.3589	0.307163	chr7	45279564	45279919	356	+	70	75	56	36	31	69	ENSMUST00000057927.10	Rasip1
ENSMUSG00000014778.11	E008	2.07726	0.0657242	2.95076	0.0858374	0.898459	3.03553	1.72599	-1.6297	chr8	106057572	106057760	189	-	2	1	1	1	2	7	ENSMUST00000134837.2	Fhod1
ENSMUSG00000017670.17	E024	12.2595	0.0195185	2.95079	0.0858358	0.898459	6.4867	5.01815	-0.742415	chr2	165152189	165152194	6	-	10	13	8	7	9	34	ENSMUST00000149844.8, ENSMUST00000103091.9, ENSMUST00000071699.11, ENSMUST00000094329.11, ENSMUST00000103088.10, ENSMUST00000074046.13, ENSMUST00000126318.8, ENSMUST00000127496.8	Elmo2
ENSMUSG00000028859.15	E002	2.84323	0.0999349	2.95096	0.0858267	0.898459	1.69876	3.24853	1.87141	chr4	125918519	125918588	70	+	2	9	3	1	1	1	ENSMUST00000106162.8, ENSMUST00000153968.2	Csf3r
ENSMUSG00000054766.14	E012	283.107	0.000879908	2.95079	0.0858358	0.898459	26.2267	27.208	0.111396	chr2	29959570	29959642	73	+	449	297	299	209	149	416	ENSMUST00000102866.10, ENSMUST00000134364.8, ENSMUST00000137291.2, ENSMUST00000067996.7, ENSMUST00000125824.8	Set
ENSMUSG00000024073.17	E082	398.718	0.00127038	2.95058	0.0858468	0.898467	30.4532	31.8052	0.133984	chr17	74956618	74957398	781	+	493	389	401	374	287	518	ENSMUST00000180037.8, ENSMUST00000182597.8, ENSMUST00000183224.8, ENSMUST00000182944.8, ENSMUST00000182133.8	Birc6
ENSMUSG00000033382.16	E013	197.614	0.000764469	2.95067	0.0858421	0.898467	21.8579	22.998	0.151989	chr18	20969804	20970246	443	-	271	201	188	161	133	292	ENSMUST00000225661.3	Trappc8
ENSMUSG00000043962.17	E033	6.82068	0.0220605	2.95054	0.0858491	0.898467	3.58538	4.85852	0.877903	chr4	126079858	126080038	181	-	11	7	11	4	2	9	ENSMUST00000130477.2	Thrap3
ENSMUSG00000093445.8	E003	7.53842	0.0662989	2.95046	0.0858532	0.898473	4.96095	3.55459	-0.963112	chr5	137627414	137627436	23	+	5	5	5	9	10	9	ENSMUST00000031734.16, ENSMUST00000176988.8, ENSMUST00000177477.2	Lrch4
ENSMUSG00000087259.9	E029	3.43273	0.0567006	2.95024	0.0858646	0.898554	2.36123	3.54082	1.16982	chr11	113060927	113061538	612	-	5	3	6	4	1	2	ENSMUST00000246250.1, ENSMUST00000245696.1	2610035D17Rik
ENSMUSG00000006307.17	E046	4.17962	0.155278	2.95017	0.0858686	0.898554	2.58995	4.21143	1.40392	chr7	30283706	30283873	168	-	11	7	3	1	0	8	ENSMUST00000125372.2	Kmt2b
ENSMUSG00000078786.10	E005	30.3319	0.00885128	2.95011	0.0858719	0.898554	9.52393	8.26487	-0.41146	chr7	26900445	26900569	125	+	43	18	23	40	22	44	ENSMUST00000179391.8, ENSMUST00000108379.8, ENSMUST00000155931.2	BC024978
ENSMUSG00000027206.14	E006	280.045	0.00184288	2.94968	0.0858948	0.898688	26.9814	25.6299	-0.155607	chr2	125678062	125678159	98	-	337	260	223	303	224	376	ENSMUST00000110463.8, ENSMUST00000110462.8, ENSMUST00000028635.6	Cops2
ENSMUSG00000029999.15	E003	39.1235	0.00394979	2.94966	0.0858955	0.898688	10.8173	9.70479	-0.315509	chr6	86172372	86172527	156	+	60	32	42	24	24	72	ENSMUST00000193710.2, ENSMUST00000032066.13, ENSMUST00000192058.4	Tgfa
ENSMUSG00000047454.13	E022	206.994	0.00149099	2.94977	0.0858897	0.898688	23.1807	21.7838	-0.185826	chr12	78711265	78711338	74	+	202	208	193	228	180	222	ENSMUST00000110388.10, ENSMUST00000052472.6	Gphn
ENSMUSG00000030123.16	E017	69.8631	0.00247709	2.94941	0.0859087	0.898788	13.9899	12.7814	-0.26404	chr6	115937677	115937823	147	-	70	55	58	80	51	124	ENSMUST00000015511.15	Plxnd1
ENSMUSG00000024228.13	E002	1189.31	0.000413926	2.94922	0.0859193	0.898831	50.4892	51.3063	0.0546789	chr17	59307106	59309286	2181	-	1527	1279	1090	1107	817	1584	ENSMUST00000174108.2, ENSMUST00000025065.12	Nudt12
ENSMUSG00000033430.11	E002	142.052	0.00108554	2.94893	0.0859345	0.898831	19.6139	18.5734	-0.161399	chr8	112738034	112738774	741	+	178	121	121	147	100	227	ENSMUST00000212732.2, ENSMUST00000052138.11	Terf2ip
ENSMUSG00000034761.16	E038	30.0743	0.00485049	2.94895	0.0859333	0.898831	8.12182	9.35148	0.409019	chr12	69897728	69897775	48	-	43	32	35	18	23	34	ENSMUST00000124715.8, ENSMUST00000171211.8, ENSMUST00000110567.8, ENSMUST00000110570.8, ENSMUST00000049239.8, ENSMUST00000153712.8, ENSMUST00000147451.2, ENSMUST00000133688.8	Map4k5
ENSMUSG00000057722.18	E026	9.71788	0.136752	2.94917	0.0859216	0.898831	6.16273	4.05078	-1.21298	chr4	101649268	101649353	86	+	7	8	14	16	5	7	ENSMUST00000102777.10, ENSMUST00000151733.2	Lepr
ENSMUSG00000061032.10	E027	136.996	0.00108712	2.94896	0.0859326	0.898831	18.3049	19.4354	0.177339	chr10	78248721	78248824	104	-	219	129	134	111	81	203	ENSMUST00000217824.2, ENSMUST00000217835.2, ENSMUST00000062678.11, ENSMUST00000219374.2	Rrp1
ENSMUSG00000115852.4	E024	15.836	0.0210265	2.94903	0.0859291	0.898831	5.61308	6.99001	0.634812	chr16	24198875	24199295	421	-	16	30	16	6	11	18	ENSMUST00000231284.2, ENSMUST00000231554.2	Gm52969
ENSMUSG00000031154.16	E029	355.682	0.000499812	2.9486	0.0859519	0.8989	30.228	29.1233	-0.114168	chrX	7740472	7741099	628	+	427	355	300	291	269	598	ENSMUST00000033494.16, ENSMUST00000115665.2, ENSMUST00000115667.10, ENSMUST00000150644.8, ENSMUST00000115668.10, ENSMUST00000115666.8	Otud5
ENSMUSG00000035637.15	E015	498.808	0.000957908	2.94866	0.0859489	0.8989	33.6776	34.9779	0.118453	chr4	44986286	44986290	5	+	577	536	451	380	456	625	ENSMUST00000045078.13, ENSMUST00000151148.8, ENSMUST00000150394.8, ENSMUST00000151631.2	Grhpr
ENSMUSG00000036285.11	E010	67.7871	0.00969399	2.94853	0.0859555	0.8989	12.3344	13.9106	0.351281	chr5	77454121	77454323	203	-	120	55	92	54	35	71	ENSMUST00000047860.9, ENSMUST00000139435.2, ENSMUST00000150722.2	Noa1
ENSMUSG00000052512.18	E071	101.532	0.00191032	2.9486	0.0859519	0.8989	15.4078	16.7167	0.239628	chr7	49243965	49244200	236	+	146	95	86	69	95	134	ENSMUST00000064395.13, ENSMUST00000184945.8, ENSMUST00000183659.8	Nav2
ENSMUSG00000002963.18	E016	67.9518	0.00796132	2.94839	0.085963	0.898941	14.0571	12.4937	-0.344503	chr7	44507587	44507633	47	+	85	41	60	81	47	115	ENSMUST00000201882.4, ENSMUST00000003044.14, ENSMUST00000145850.8, ENSMUST00000098478.7, ENSMUST00000123015.8, ENSMUST00000107876.8, ENSMUST00000155050.5	Pnkp
ENSMUSG00000047888.11	E011	83.6006	0.00178191	2.94829	0.0859686	0.898961	13.9837	15.2953	0.262674	chr15	80764899	80765407	509	+	118	97	83	51	61	113	ENSMUST00000226857.2, ENSMUST00000228124.2, ENSMUST00000067689.9, ENSMUST00000228071.2	Tnrc6b
ENSMUSG00000028681.12	E032	3.50793	0.0368312	2.94814	0.0859765	0.898969	2.29719	3.57504	1.27696	chr4	116971440	116971539	100	+	5	6	5	0	2	4	ENSMUST00000144620.8, ENSMUST00000030443.12, ENSMUST00000123226.2	Ptch2
ENSMUSG00000048307.9	E013	32.7398	0.00625037	2.94817	0.085975	0.898969	9.83949	8.59164	-0.393696	chr15	36496881	36496935	55	-	45	25	16	36	29	55	ENSMUST00000057486.9, ENSMUST00000228630.2	Ankrd46
ENSMUSG00000018412.17	E006	87.3698	0.00599003	2.94786	0.0859916	0.899038	14.1579	15.7235	0.30748	chr11	104227047	104227159	113	-	122	77	109	60	62	112	ENSMUST00000106971.2, ENSMUST00000018556.11, ENSMUST00000069188.7, ENSMUST00000106972.8, ENSMUST00000106977.8	Kansl1
ENSMUSG00000024533.18	E003	26.7927	0.00752177	2.94781	0.085994	0.899038	9.46241	8.2107	-0.411707	chr18	67621844	67624059	2216	-	53	19	19	16	8	76	ENSMUST00000045105.13, ENSMUST00000082243.7, ENSMUST00000224122.2, ENSMUST00000115050.10	Spire1
ENSMUSG00000086370.11	E017	44.3014	0.00545337	2.94783	0.0859931	0.899038	10.1101	11.325	0.330159	chrX	102614482	102616105	1624	-	90	31	51	61	14	35	ENSMUST00000156211.8	Ftx
ENSMUSG00000028467.16	E020	15.2526	0.00962078	2.94763	0.0860036	0.899063	5.59731	6.9019	0.606215	chr4	43570346	43570355	10	-	20	20	19	13	7	16	ENSMUST00000152251.8, ENSMUST00000030189.14, ENSMUST00000128403.8, ENSMUST00000148426.8	Gba2
ENSMUSG00000044712.16	E021	3.61659	0.0599844	2.94769	0.0860004	0.899063	3.47522	2.13036	-1.4128	chr12	73386648	73386763	116	+	1	2	2	6	5	4	ENSMUST00000134247.2	Slc38a6
ENSMUSG00000009614.17	E040	138.407	0.006538	2.94753	0.0860088	0.899079	19.1367	17.127	-0.327702	chr2	27138254	27138349	96	-	74	105	121	240	132	115	ENSMUST00000139312.8	Sardh
ENSMUSG00000020273.14	E024	8.91031	0.0205083	2.94628	0.0860755	0.899289	5.40842	4.10621	-0.796089	chr11	23840229	23840295	67	-	10	6	4	15	7	13	ENSMUST00000102863.3, ENSMUST00000150711.2, ENSMUST00000020513.10	Papolg
ENSMUSG00000021270.14	E007	2.08481	0.0790924	2.9462	0.0860795	0.899289	1.4456	2.90766	2.01703	chr12	110659602	110659614	13	-	10	1	2	1	0	1	ENSMUST00000129005.2	Hsp90aa1
ENSMUSG00000022369.14	E021	8.38121	0.17052	2.9463	0.0860744	0.899289	3.57519	5.92027	1.4576	chr15	55472903	55474209	1307	+	31	6	6	7	0	10	ENSMUST00000170046.8	Mtbp
ENSMUSG00000024462.18	E034	7.15506	0.0223949	2.94702	0.0860363	0.899289	3.7642	5.0202	0.831953	chr17	37380205	37380312	108	+	10	8	9	3	4	12	ENSMUST00000025338.16, ENSMUST00000172792.8, ENSMUST00000173823.8	Gabbr1
ENSMUSG00000024949.18	E012	77.2623	0.00689443	2.94639	0.0860694	0.899289	14.7991	13.2176	-0.330706	chr19	6420149	6420292	144	+	77	85	55	81	68	103	ENSMUST00000154260.2	Sf1
ENSMUSG00000026083.13	E022	147.007	0.00276683	2.94637	0.0860707	0.899289	20.1109	18.697	-0.21603	chr1	38084405	38084521	117	+	162	138	135	138	104	246	ENSMUST00000192548.6, ENSMUST00000193806.6, ENSMUST00000195664.2, ENSMUST00000193151.6, ENSMUST00000027252.8	Eif5b
ENSMUSG00000028164.16	E039	51.9758	0.00858801	2.94688	0.0860434	0.899289	12.4596	10.9831	-0.367539	chr3	135273225	135273314	90	+	50	68	35	37	37	106	ENSMUST00000153412.2, ENSMUST00000029814.10	Manba
ENSMUSG00000028854.10	E017	2.42502	0.0514107	2.94701	0.0860365	0.899289	1.80954	3.08555	1.54046	chr4	133147307	133147412	106	+	4	5	2	2	1	1	ENSMUST00000141658.2	Slc9a1
ENSMUSG00000029253.13	E019	5.4046	0.0239714	2.94645	0.0860666	0.899289	4.41712	3.12064	-1.00354	chr5	86200030	86200100	71	-	5	2	4	7	3	15	ENSMUST00000199392.5, ENSMUST00000031170.10, ENSMUST00000198059.5	Cenpc1
ENSMUSG00000032612.15	E015	174.379	0.000952325	2.94693	0.0860407	0.899289	20.4709	21.6892	0.172113	chr9	108240062	108240097	36	+	208	183	169	167	110	256	ENSMUST00000194959.6, ENSMUST00000035237.12, ENSMUST00000194224.6	Usp4
ENSMUSG00000053617.13	E003	408.175	0.00148008	2.94676	0.0860499	0.899289	30.5327	31.6019	0.106135	chr19	47255392	47257375	1984	-	404	348	283	338	445	658	ENSMUST00000237796.2, ENSMUST00000111800.4, ENSMUST00000081619.10	Sh3pxd2a
ENSMUSG00000053819.17	E024	11.9286	0.0307821	2.94621	0.0860792	0.899289	4.80232	6.38362	0.823128	chr3	126564434	126564506	73	+	18	21	9	10	5	13	ENSMUST00000145454.8, ENSMUST00000106402.8, ENSMUST00000200171.5, ENSMUST00000169051.8, ENSMUST00000163226.8, ENSMUST00000129293.8, ENSMUST00000106401.8, ENSMUST00000106400.9, ENSMUST00000134466.8, ENSMUST00000131869.8, ENSMUST00000066466.13, ENSMUST00000199300.5	Camk2d
ENSMUSG00000057469.9	E022	58.8152	0.00499958	2.94657	0.0860602	0.899289	13.1575	11.8313	-0.309989	chr12	16876431	16876753	323	+	73	50	46	50	40	122	ENSMUST00000020908.9, ENSMUST00000221541.2	E2f6
ENSMUSG00000121107.1	E003	2.95958	0.057294	2.94639	0.0860695	0.899289	1.86538	3.18505	1.54439	chr8	123170840	123170921	82	+	7	9	1	1	0	2	ENSMUST00000247162.1	9330133O14Rik
ENSMUSG00000003153.11	E014	2.25065	0.160026	2.94534	0.0861258	0.899353	2.95403	1.52632	-1.90593	chr6	122714258	122716791	2534	-	1	1	1	3	4	2	ENSMUST00000168704.8	Slc2a3
ENSMUSG00000013663.9	E008	26.7494	0.0381043	2.94562	0.0861105	0.899353	7.52962	9.39947	0.643299	chr19	32777500	32780243	2744	+	48	32	25	19	10	43	ENSMUST00000140014.2	Pten
ENSMUSG00000030678.8	E017	5.8238	0.084008	2.94584	0.0860989	0.899353	4.84832	3.14913	-1.24648	chr7	126626123	126626196	74	-	7	4	2	11	1	15	ENSMUST00000206254.2, ENSMUST00000206291.2	Maz
ENSMUSG00000031060.17	E031	102.499	0.00186356	2.94528	0.086129	0.899353	15.7547	16.9009	0.206517	chrX	20516798	20516923	126	+	150	103	100	114	50	133	ENSMUST00000082089.14, ENSMUST00000064911.7, ENSMUST00000115374.8, ENSMUST00000084383.10, ENSMUST00000115375.8, ENSMUST00000177738.8	Rbm10
ENSMUSG00000032050.19	E007	303.08	0.00053044	2.94569	0.0861068	0.899353	27.5492	26.6228	-0.103871	chr9	51976160	51976255	96	+	350	290	252	332	257	354	ENSMUST00000000590.16, ENSMUST00000238858.2, ENSMUST00000163153.9, ENSMUST00000061352.11	Rdx
ENSMUSG00000034121.13	E013	4.05861	0.0396377	2.94568	0.0861076	0.899353	2.5108	3.75763	1.16417	chr11	87749429	87749485	57	+	6	3	9	1	2	4	ENSMUST00000038196.7, ENSMUST00000153729.8, ENSMUST00000130135.8	Mks1
ENSMUSG00000036352.17	E015	11.2172	0.0212867	2.94599	0.0860912	0.899353	6.03964	4.7082	-0.720062	chr2	25900642	25900965	324	-	7	14	9	10	10	18	ENSMUST00000148725.2	Ubac1
ENSMUSG00000036529.18	E012	9.74791	0.0574192	2.9454	0.0861224	0.899353	4.20489	5.83971	0.949367	chr15	89174020	89174125	106	-	9	13	17	4	4	14	ENSMUST00000177388.2	Sbf1
ENSMUSG00000040532.15	E022	4.20207	0.026665	2.94529	0.0861284	0.899353	2.64454	3.89964	1.12151	chr5	135041025	135041029	5	+	9	5	5	2	2	4	ENSMUST00000046999.12	Abhd11
ENSMUSG00000058258.16	E010	6.8687	0.0206666	2.94594	0.0860937	0.899353	3.47084	4.71983	0.887968	chr13	8938090	8938134	45	+	12	10	7	10	2	1	ENSMUST00000177447.2, ENSMUST00000177397.8	Idi1
ENSMUSG00000071655.13	E020	445.618	0.0027813	2.9453	0.0861276	0.899353	31.924	33.6353	0.162173	chr19	8852886	8853020	135	+	557	478	417	339	373	568	ENSMUST00000238036.2, ENSMUST00000237220.2, ENSMUST00000166407.9, ENSMUST00000096255.7	Ubxn1
ENSMUSG00000121504.1	E016	11.2198	0.0130249	2.94554	0.0861149	0.899353	4.67105	5.95938	0.704254	chr2	173434015	173434126	112	-	17	17	10	5	9	11	ENSMUST00000153162.8, ENSMUST00000151763.9	Ppp4r1l-ps
ENSMUSG00000033327.19	E005	9.3112	0.0150304	2.94518	0.0861341	0.899368	4.3756	5.68837	0.75844	chr17	34892211	34892326	116	+	22	8	9	6	4	13	ENSMUST00000087399.5, ENSMUST00000238967.2, ENSMUST00000168533.8, ENSMUST00000238305.2	Tnxb
ENSMUSG00000002221.12	E013	55.2204	0.00224184	2.94468	0.0861608	0.899457	12.6103	11.4762	-0.274762	chr5	27964368	27964489	122	-	69	39	51	53	39	100	ENSMUST00000002291.12	Paxip1
ENSMUSG00000006676.18	E053	105.794	0.00207571	2.94437	0.0861771	0.899457	16.0357	17.3321	0.228797	chr9	108376397	108376404	8	+	164	107	90	105	56	158	ENSMUST00000006854.13, ENSMUST00000194171.6, ENSMUST00000178075.8, ENSMUST00000193678.6, ENSMUST00000166103.9, ENSMUST00000085044.14, ENSMUST00000193571.2, ENSMUST00000247867.1	Usp19
ENSMUSG00000007812.17	E016	3.19727	0.0352286	2.94395	0.0861996	0.899457	3.38567	2.26737	-1.1575	chr5	145184112	145184112	1	+	2	3	1	4	3	7	ENSMUST00000167316.8	Zfp655
ENSMUSG00000020287.16	E006	15.1749	0.0375611	2.94404	0.086195	0.899457	6.91435	5.21698	-0.814902	chr11	32177950	32178397	448	+	14	9	7	10	22	29	ENSMUST00000144903.2	Mpg
ENSMUSG00000023791.19	E011	70.3187	0.00190509	2.94415	0.086189	0.899457	14.0642	12.9072	-0.250963	chr16	31906320	31906325	6	-	94	53	56	72	56	109	ENSMUST00000189013.8, ENSMUST00000147003.8, ENSMUST00000133584.8, ENSMUST00000155966.8, ENSMUST00000096109.11, ENSMUST00000151250.8, ENSMUST00000136643.2, ENSMUST00000232321.2	Pigx
ENSMUSG00000025159.9	E030	81.4135	0.0128085	2.94461	0.0861645	0.899457	15.3145	13.0988	-0.457462	chr19	41939191	41939285	95	-	73	81	48	94	93	85	ENSMUST00000167927.8, ENSMUST00000171561.8, ENSMUST00000170209.8, ENSMUST00000166517.2, ENSMUST00000169775.8, ENSMUST00000171755.8, ENSMUST00000163287.8, ENSMUST00000163398.8, ENSMUST00000164776.8, ENSMUST00000026168.9, ENSMUST00000167820.2, ENSMUST00000166090.8	Mms19
ENSMUSG00000025885.19	E018	63.3853	0.00408296	2.94486	0.0861514	0.899457	12.3791	13.6876	0.293476	chr18	74777095	74777263	169	+	116	55	70	49	25	103	ENSMUST00000120161.8, ENSMUST00000121875.8, ENSMUST00000074157.13	Myo5b
ENSMUSG00000029571.15	E010	390.817	0.000820401	2.94405	0.0861945	0.899457	31.5948	30.4424	-0.114555	chr6	13071953	13071962	10	+	583	406	354	346	248	532	ENSMUST00000122916.2, ENSMUST00000142798.2, ENSMUST00000124234.8, ENSMUST00000136742.8, ENSMUST00000031556.14	Tmem106b
ENSMUSG00000029729.13	E005	122.434	0.00532734	2.94394	0.0862005	0.899457	18.1772	16.5636	-0.274048	chr5	138091188	138091694	507	+	119	92	96	135	127	161	ENSMUST00000110962.2, ENSMUST00000066617.12, ENSMUST00000110963.8, ENSMUST00000019660.11	Zkscan1
ENSMUSG00000032409.16	E072	44.2684	0.00307324	2.94404	0.0861946	0.899457	10.2113	11.4555	0.334555	chr9	95829143	95829294	152	+	64	48	47	38	21	66	ENSMUST00000034980.9, ENSMUST00000215311.2	Atr
ENSMUSG00000035152.15	E018	105.954	0.00677328	2.94417	0.0861878	0.899457	17.307	15.721	-0.282748	chr11	83227168	83227288	121	+	126	91	85	89	88	187	ENSMUST00000176523.2, ENSMUST00000018875.13, ENSMUST00000176430.8, ENSMUST00000132178.3, ENSMUST00000065692.14	Ap2b1
ENSMUSG00000040260.9	E018	10.453	0.0290855	2.94441	0.0861752	0.899457	4.73491	6.02755	0.69792	chr17	49787458	49787642	185	-	23	7	10	7	5	18	ENSMUST00000224595.2, ENSMUST00000224954.2, ENSMUST00000057610.8	Daam2
ENSMUSG00000041219.16	E004	1.73483	0.0772012	2.94441	0.086175	0.899457	1.55662	2.88405	1.77998	chr2	113664808	113665122	315	-	7	2	1	0	0	3	ENSMUST00000110947.2	Arhgap11a
ENSMUSG00000063849.7	E035	3.95736	0.0445988	2.94474	0.0861575	0.899457	3.82196	2.49876	-1.22707	chr9	57347391	57347397	7	-	1	4	3	8	2	6	ENSMUST00000215299.2, ENSMUST00000214166.2, ENSMUST00000214065.2	Ppcdc
ENSMUSG00000078671.12	E043	19.8493	0.0294766	2.94416	0.0861885	0.899457	8.02913	6.38213	-0.664883	chr7	73130751	73130752	2	-	19	17	19	14	18	36	ENSMUST00000200423.2, ENSMUST00000169922.9	Chd2
ENSMUSG00000084983.9	E006	199.213	0.0166648	2.9449	0.0861489	0.899457	20.6551	23.2811	0.357258	chr11	120418910	120419462	553	-	229	267	306	105	106	211	ENSMUST00000242835.1, ENSMUST00000140645.3, ENSMUST00000245134.1, ENSMUST00000246023.1, ENSMUST00000123579.3	Gm11789
ENSMUSG00000022948.17	E004	24.361	0.00604325	2.94382	0.0862066	0.899483	8.69014	7.54076	-0.411277	chr16	93380351	93380449	99	-	46	18	12	20	20	42	ENSMUST00000232835.2, ENSMUST00000233453.2, ENSMUST00000123756.8, ENSMUST00000140619.2, ENSMUST00000152520.2, ENSMUST00000232870.2, ENSMUST00000023669.14, ENSMUST00000233981.2, ENSMUST00000233931.2, ENSMUST00000233324.2	Setd4
ENSMUSG00000071337.12	E037	7.33925	0.0242563	2.94356	0.0862203	0.899588	4.87724	3.59539	-0.88096	chr6	86396823	86396857	35	+	8	5	2	7	10	12	ENSMUST00000134142.8, ENSMUST00000149270.4	Tia1
ENSMUSG00000026939.13	E008	87.1964	0.00191581	2.94341	0.0862283	0.899634	14.3174	15.5018	0.233006	chr2	25511387	25511470	84	-	146	100	94	64	47	102	ENSMUST00000136952.2, ENSMUST00000128149.2, ENSMUST00000150165.8, ENSMUST00000142087.2, ENSMUST00000028308.11	Tmem141
ENSMUSG00000003435.10	E019	162.445	0.00153118	2.94246	0.0862794	0.899642	21.125	19.8457	-0.185681	chr7	28021645	28021738	94	-	206	148	144	160	102	274	ENSMUST00000207879.2, ENSMUST00000003527.10, ENSMUST00000209141.2, ENSMUST00000207563.2	Supt5
ENSMUSG00000006281.9	E031	42.9564	0.00412299	2.94115	0.086349	0.899642	9.99033	11.2691	0.35036	chr14	51074142	51074354	213	-	71	41	44	30	27	61	ENSMUST00000226430.2, ENSMUST00000006444.9	Tep1
ENSMUSG00000007379.16	E011	1.99008	0.264463	2.94017	0.0864015	0.899642	1.04159	2.67053	2.7173	chr3	103048375	103048471	97	+	1	3	6	0	1	0	ENSMUST00000173206.8, ENSMUST00000166143.9, ENSMUST00000174060.8, ENSMUST00000173037.8, ENSMUST00000172288.3	Dennd2c
ENSMUSG00000014850.16	E019	21.1104	0.00706844	2.94082	0.0863671	0.899642	6.70963	7.98009	0.502286	chr13	92402435	92402499	65	-	33	19	30	14	12	24	ENSMUST00000185852.7, ENSMUST00000191304.7, ENSMUST00000191550.7, ENSMUST00000022220.13	Msh3
ENSMUSG00000015149.15	E022	170.559	0.00138005	2.93881	0.0864742	0.899642	21.3132	20.0859	-0.176388	chr7	28484808	28484864	57	+	209	147	158	172	135	228	ENSMUST00000072965.5, ENSMUST00000132789.8, ENSMUST00000155327.8, ENSMUST00000122915.8, ENSMUST00000170068.9, ENSMUST00000127953.8	Sirt2
ENSMUSG00000015165.17	E025	71.3051	0.0107807	2.94215	0.0862958	0.899642	14.7193	12.7618	-0.417324	chr7	28517958	28518068	111	+	92	71	59	69	41	127	ENSMUST00000174477.8	Hnrnpl
ENSMUSG00000015702.14	E001	6.74076	0.13736	2.94182	0.0863136	0.899642	4.98847	3.15216	-1.32607	chr3	95203407	95203608	202	-	2	3	6	15	2	15	ENSMUST00000015846.9, ENSMUST00000107183.8	Anxa9
ENSMUSG00000017760.17	E028	12.2702	0.0910094	2.94094	0.0863606	0.899642	6.64604	4.43443	-1.17004	chr2	164676669	164676682	14	+	10	9	6	5	19	24	ENSMUST00000155061.8, ENSMUST00000144580.2, ENSMUST00000143293.2, ENSMUST00000128596.8, ENSMUST00000130959.8	Ctsa
ENSMUSG00000018372.14	E001	16.3648	0.0271968	2.93983	0.0864199	0.899642	7.17415	5.69864	-0.666361	chr11	106680078	106680100	23	+	12	9	17	19	14	29	ENSMUST00000103068.10	Cep95
ENSMUSG00000020131.15	E024	9.20852	0.0186248	2.93921	0.0864528	0.899642	5.33174	4.14833	-0.725319	chr10	80165105	80165233	129	-	9	5	8	11	11	9	ENSMUST00000128653.8, ENSMUST00000137177.8, ENSMUST00000020340.15, ENSMUST00000135071.2	Pcsk4
ENSMUSG00000020190.14	E011	434.209	0.0012326	2.94308	0.0862459	0.899642	31.8534	33.0118	0.110782	chr10	80505757	80505809	53	-	609	556	485	281	222	613	ENSMUST00000197276.2, ENSMUST00000200082.5, ENSMUST00000003433.11	Mknk2
ENSMUSG00000021510.12	E005	39.7731	0.00461305	2.94078	0.0863692	0.899642	9.4978	10.7279	0.353995	chr13	67765616	67766338	723	-	54	38	46	31	28	49	ENSMUST00000012314.10	Zfp729a
ENSMUSG00000021585.11	E023	188.92	0.00120593	2.94138	0.0863367	0.899642	22.7343	21.4391	-0.175167	chr13	74875394	74875489	96	-	241	188	132	145	141	367	ENSMUST00000065629.6, ENSMUST00000220738.2, ENSMUST00000223126.2, ENSMUST00000231578.2, ENSMUST00000223033.2, ENSMUST00000222588.2, ENSMUST00000223309.2, ENSMUST00000223206.2	Cast
ENSMUSG00000021820.19	E040	17.602	0.0169567	2.94176	0.0863167	0.899642	6.14071	7.5641	0.603556	chr14	20816012	20816049	38	-	40	14	16	8	12	25	ENSMUST00000224566.2, ENSMUST00000225800.2, ENSMUST00000080440.14, ENSMUST00000225958.2, ENSMUST00000100837.11, ENSMUST00000225660.2, ENSMUST00000226630.2, ENSMUST00000071816.7	Camk2g
ENSMUSG00000021972.15	E016	49.1424	0.00448725	2.94254	0.086275	0.899642	12.0433	10.7179	-0.339542	chr14	65063050	65063141	92	-	59	30	47	53	31	95	ENSMUST00000176489.8, ENSMUST00000175905.8, ENSMUST00000177326.8, ENSMUST00000176128.8, ENSMUST00000175744.8, ENSMUST00000022544.14, ENSMUST00000067843.10, ENSMUST00000176832.8	Hmbox1
ENSMUSG00000023951.19	E022	1009.03	0.000202178	2.94095	0.0863599	0.899642	47.2888	46.5957	-0.0491794	chr17	46342283	46342741	459	-	1255	994	915	1196	758	987	ENSMUST00000024747.14, ENSMUST00000142351.9, ENSMUST00000071648.12	Vegfa
ENSMUSG00000024424.16	E009	4.38815	0.0555627	2.94076	0.0863699	0.899642	2.52618	3.95546	1.29474	chr18	12822785	12822829	45	+	2	3	10	1	5	3	ENSMUST00000234848.2	Ttc39c
ENSMUSG00000024507.7	E003	1176.31	0.000199071	2.94124	0.0863446	0.899642	50.1727	51.2865	0.0747089	chr18	50263193	50263246	54	+	1819	1310	1067	1085	689	1458	ENSMUST00000025385.7, ENSMUST00000152388.2	Hsd17b4
ENSMUSG00000025200.8	E023	29.1879	0.00635535	2.93871	0.0864795	0.899642	7.90901	9.1741	0.43039	chr19	44120525	44120587	63	-	37	26	31	27	27	25	ENSMUST00000237415.2, ENSMUST00000236156.2, ENSMUST00000026218.7, ENSMUST00000236626.2, ENSMUST00000237067.2, ENSMUST00000237939.2	Cwf19l1
ENSMUSG00000025366.9	E043	65.3691	0.00270242	2.93876	0.086477	0.899642	12.4169	13.6517	0.276876	chr10	128361333	128361737	405	-	99	87	63	39	37	93	ENSMUST00000220045.2, ENSMUST00000026427.8, ENSMUST00000217948.2	Esyt1
ENSMUSG00000026185.9	E004	91.1944	0.012815	2.93908	0.0864598	0.899642	14.2956	15.9233	0.316237	chr1	72899208	72901348	2141	-	80	71	64	110	76	165	ENSMUST00000137339.2, ENSMUST00000027377.9	Igfbp5
ENSMUSG00000026213.16	E010	16.4245	0.0895739	2.94236	0.0862847	0.899642	7.92798	5.28337	-1.17463	chr1	75502063	75502158	96	+	13	13	11	6	14	53	ENSMUST00000113553.2, ENSMUST00000140963.8, ENSMUST00000027414.16, ENSMUST00000129652.2	Stk11ip
ENSMUSG00000026319.14	E005	32.0829	0.00807939	2.93952	0.0864366	0.899642	8.47839	9.82764	0.42868	chr1	105591662	105591708	47	+	48	49	22	26	19	39	ENSMUST00000190501.7, ENSMUST00000086721.10, ENSMUST00000191150.2, ENSMUST00000039173.13, ENSMUST00000189091.7, ENSMUST00000186807.7	Relch
ENSMUSG00000026842.17	E008	3.17629	0.0716679	2.93894	0.0864673	0.899642	3.39327	2.03004	-1.4831	chr2	31580567	31580771	205	+	1	2	2	7	3	3	ENSMUST00000135233.3	Abl1
ENSMUSG00000027195.11	E005	545.009	0.00126471	2.94205	0.0863013	0.899642	36.7707	35.2541	-0.132704	chr2	93874218	93874283	66	-	619	531	526	619	362	704	ENSMUST00000028619.5, ENSMUST00000146580.2, ENSMUST00000145967.8, ENSMUST00000127084.8	Hsd17b12
ENSMUSG00000027454.11	E008	12.9973	0.0402484	2.94119	0.0863471	0.899642	6.4659	4.96656	-0.762992	chr2	150767802	150767823	22	+	7	19	6	12	15	17	ENSMUST00000028948.5, ENSMUST00000123217.2, ENSMUST00000152991.8, ENSMUST00000140950.8	Gins1
ENSMUSG00000027889.18	E016	143.913	0.00234768	2.9386	0.0864859	0.899642	18.6661	19.9975	0.204123	chr3	107984868	107985062	195	-	216	153	115	138	85	212	ENSMUST00000102638.8, ENSMUST00000136712.8, ENSMUST00000125467.3, ENSMUST00000078912.7, ENSMUST00000102637.8	Ampd2
ENSMUSG00000028180.19	E018	3.24878	0.044127	2.9429	0.0862557	0.899642	3.49214	2.20691	-1.32493	chr3	157246827	157247336	510	+	1	3	2	6	2	6	ENSMUST00000196900.2	Zranb2
ENSMUSG00000028582.15	E047	39.4193	0.00334553	2.93911	0.0864583	0.899642	11.0493	9.76147	-0.360365	chr4	108490461	108490500	40	+	61	34	36	32	19	79	ENSMUST00000134844.2, ENSMUST00000106665.8, ENSMUST00000030320.13	Cc2d1b
ENSMUSG00000028857.17	E001	345.929	0.000792743	2.94201	0.0863035	0.899642	28.654	29.6711	0.106744	chr4	132993356	132994140	785	-	441	328	327	394	220	438	ENSMUST00000105907.9	Tmem222
ENSMUSG00000028901.14	E007	2.88041	0.0485557	2.9415	0.0863306	0.899642	3.25537	2.00444	-1.39993	chr4	131958827	131959322	496	-	2	2	1	3	4	5	ENSMUST00000131763.2	Gmeb1
ENSMUSG00000029392.13	E001	28.1951	0.0131144	2.94282	0.0862601	0.899642	9.2658	8.03581	-0.413157	chr5	124631143	124631599	457	-	43	27	19	30	19	41	ENSMUST00000062153.12	Rilpl1
ENSMUSG00000030216.13	E012	111.528	0.00364577	2.9391	0.086459	0.899642	16.2465	17.6051	0.236503	chr6	136798527	136798660	134	-	150	104	129	104	65	146	ENSMUST00000151333.2, ENSMUST00000116514.4	Wbp11
ENSMUSG00000030894.6	E031	34.7753	0.0216521	2.9388	0.0864751	0.899642	10.6157	8.87423	-0.520552	chr7	105401404	105401405	2	-	57	33	15	33	18	79	ENSMUST00000210395.2, ENSMUST00000033184.6, ENSMUST00000211226.2, ENSMUST00000210066.2, ENSMUST00000210840.2	Tpp1
ENSMUSG00000031565.19	E026	18.1638	0.0096941	2.93864	0.0864835	0.899642	6.26393	7.56349	0.545836	chr8	26050736	26050859	124	+	25	22	20	15	9	24	ENSMUST00000167764.2, ENSMUST00000119398.10, ENSMUST00000138104.9, ENSMUST00000178276.8, ENSMUST00000138455.2, ENSMUST00000179592.8, ENSMUST00000117179.9, ENSMUST00000084027.13	Fgfr1
ENSMUSG00000031788.15	E024	66.1019	0.0100818	2.93862	0.0864846	0.899642	14.0131	12.5527	-0.321584	chr8	95836758	95836876	119	-	92	30	56	62	33	175	ENSMUST00000213004.2, ENSMUST00000169748.9, ENSMUST00000169353.3, ENSMUST00000034240.15, ENSMUST00000212787.2	Kifc3
ENSMUSG00000031960.15	E033	611.287	0.000417649	2.94079	0.0863682	0.899642	37.3146	38.4713	0.0970265	chr8	111776977	111777161	185	+	756	614	671	603	377	770	ENSMUST00000034441.8	Aars
ENSMUSG00000032249.15	E004	3.88411	0.454134	2.94175	0.0863173	0.899642	4.02657	1.61501	-2.63744	chr9	62249184	62249292	109	+	0	3	0	7	8	1	ENSMUST00000128636.8	Anp32a
ENSMUSG00000032382.15	E001	189.195	0.00387683	2.94056	0.086381	0.899642	21.1991	22.8416	0.222812	chr9	65995415	65995851	437	-	227	200	204	141	113	318	ENSMUST00000034946.15	Snx1
ENSMUSG00000032475.16	E009	39.2577	0.0105948	2.94179	0.0863149	0.899642	11.0203	9.45183	-0.446336	chr9	100428048	100428079	32	-	45	27	33	51	17	85	ENSMUST00000116522.8	Nck1
ENSMUSG00000032621.9	E022	18.0147	0.0309948	2.94017	0.0864018	0.899642	7.75771	6.12809	-0.682742	chr13	103900515	103900803	289	-	26	12	8	27	9	37	ENSMUST00000210489.2, ENSMUST00000210836.2	Srek1
ENSMUSG00000032902.2	E003	177.251	0.00151201	2.93956	0.086434	0.899642	22.4569	21.1876	-0.1736	chr3	104558202	104558345	144	+	280	160	109	136	93	421	ENSMUST00000046212.2	Slc16a1
ENSMUSG00000033114.12	E006	128.842	0.00138192	2.93905	0.0864616	0.899642	18.5417	17.2796	-0.208104	chr13	64247084	64247162	79	-	123	107	117	125	117	195	ENSMUST00000222794.2, ENSMUST00000223461.2, ENSMUST00000220792.2, ENSMUST00000221572.2, ENSMUST00000099441.6	Slc35d2
ENSMUSG00000036040.15	E024	44.0228	0.0115511	2.94149	0.0863312	0.899642	11.7779	10.2038	-0.417562	chr2	26994761	26994937	177	+	58	29	33	25	21	142	ENSMUST00000130600.2, ENSMUST00000091233.7, ENSMUST00000139633.2, ENSMUST00000169787.8	Adamtsl2
ENSMUSG00000036278.8	E009	194.591	0.00636387	2.94223	0.0862914	0.899642	21.6159	19.86	-0.251998	chr19	7174897	7174978	82	+	106	81	143	346	233	182	ENSMUST00000040261.7	Macrod1
ENSMUSG00000039316.15	E007	12.383	0.0123804	2.93919	0.0864541	0.899642	5.27801	6.43834	0.574805	chr17	50354325	50354528	204	-	19	11	18	7	3	25	ENSMUST00000044503.14, ENSMUST00000156094.2, ENSMUST00000113195.8	Rftn1
ENSMUSG00000039934.13	E047	97.8793	0.00259879	2.9426	0.0862718	0.899642	15.8871	14.5831	-0.251234	chr5	21495536	21495710	175	+	74	64	66	109	111	161	ENSMUST00000198014.5, ENSMUST00000198930.2, ENSMUST00000036031.13	Gsap
ENSMUSG00000040652.17	E008	64.3293	0.00234297	2.94262	0.0862707	0.899642	12.4743	13.574	0.246749	chr9	65593551	65593553	3	+	88	65	75	57	29	98	ENSMUST00000154502.9, ENSMUST00000153700.9, ENSMUST00000137696.2, ENSMUST00000128928.8, ENSMUST00000136166.3	Oaz2
ENSMUSG00000041763.15	E023	87.7721	0.00273952	2.94063	0.086377	0.899642	15.5172	14.1831	-0.263507	chr1	44010724	44010892	169	+	89	66	76	92	79	134	ENSMUST00000087933.10, ENSMUST00000188313.7, ENSMUST00000186441.2, ENSMUST00000189388.7, ENSMUST00000188302.7	Tpp2
ENSMUSG00000042010.17	E035	292.756	0.00299807	2.942	0.0863037	0.899642	26.112	27.504	0.157547	chr5	114362050	114362157	108	+	369	221	379	524	111	157	ENSMUST00000031583.15, ENSMUST00000102582.8, ENSMUST00000143276.2	Acacb
ENSMUSG00000042303.20	E018	16.8525	0.00866433	2.93917	0.086455	0.899642	7.26672	6.04986	-0.530489	chr15	80890717	80890733	17	+	22	15	10	15	15	29	ENSMUST00000124845.9, ENSMUST00000139517.9, ENSMUST00000228971.2	Sgsm3
ENSMUSG00000047228.10	E001	5.22062	0.15422	2.94094	0.0863605	0.899642	2.93749	4.41346	1.17579	chr6	128516784	128516789	6	-	12	10	5	0	0	10	ENSMUST00000203291.2	A2ml1
ENSMUSG00000047810.10	E029	4.11002	0.0455109	2.93922	0.0864524	0.899642	2.6074	3.93313	1.18704	chr19	6834467	6834525	59	-	7	9	3	0	2	6	ENSMUST00000113440.2	Ccdc88b
ENSMUSG00000051586.18	E008	25.1823	0.0255468	2.94067	0.0863751	0.899642	8.85791	7.20111	-0.600259	chr6	120912135	120912234	100	-	30	12	25	38	20	26	ENSMUST00000098457.9, ENSMUST00000151602.4, ENSMUST00000212333.2, ENSMUST00000238968.2, ENSMUST00000140854.2, ENSMUST00000207889.2, ENSMUST00000238957.2, ENSMUST00000238920.2	Mical3
ENSMUSG00000052749.11	E004	4.21027	0.0595885	2.94078	0.0863692	0.899642	3.9286	2.76573	-1.01352	chr7	104006114	104006790	677	-	6	1	3	6	3	8	ENSMUST00000209729.2, ENSMUST00000106831.3	Trim30b
ENSMUSG00000053332.15	E010	3.24028	0.0369789	2.93982	0.0864202	0.899642	2.16357	3.45726	1.35319	chr1	160862637	160862727	91	+	6	7	3	1	1	3	ENSMUST00000159119.9, ENSMUST00000159706.9, ENSMUST00000247356.1	Gas5
ENSMUSG00000053644.14	E004	107.376	0.00765571	2.93861	0.0864851	0.899642	15.5268	17.1881	0.298947	chr18	56659677	56659805	129	-	105	90	84	90	119	155	ENSMUST00000174518.8, ENSMUST00000172734.8	Aldh7a1
ENSMUSG00000056724.16	E010	15.5962	0.0089795	2.93996	0.0864128	0.899642	5.79459	7.02515	0.557289	chr9	110456146	110456255	110	-	25	20	16	12	7	20	ENSMUST00000167320.8, ENSMUST00000133191.8, ENSMUST00000130024.2, ENSMUST00000196488.5, ENSMUST00000131017.8	Nbeal2
ENSMUSG00000057554.14	E016	14.4447	0.0101783	2.9388	0.0864749	0.899642	6.7477	5.43697	-0.624846	chr13	12469827	12469895	69	-	16	12	11	16	13	20	ENSMUST00000135060.2	Lgals8
ENSMUSG00000059248.14	E026	761.207	0.00236542	2.93982	0.0864201	0.899642	41.1931	43.1802	0.152963	chr11	117251693	117252455	763	+	1015	605	773	686	464	1329	ENSMUST00000019038.15, ENSMUST00000093907.11, ENSMUST00000106354.9, ENSMUST00000155331.8, ENSMUST00000100193.8, ENSMUST00000106349.2	Septin9
ENSMUSG00000060063.10	E009	16.4879	0.0108753	2.93919	0.086454	0.899642	5.8204	7.1182	0.582538	chr5	149224538	149224560	23	+	35	27	13	14	4	15	ENSMUST00000202629.2, ENSMUST00000200928.2, ENSMUST00000071130.5	Alox5ap
ENSMUSG00000064145.13	E018	27.9247	0.131445	2.93882	0.0864741	0.899642	10.1127	7.1103	-1.02176	chr9	108486977	108486998	22	-	24	39	6	39	12	65	ENSMUST00000013338.14	Arih2
ENSMUSG00000068587.11	E039	114.14	0.024699	2.94214	0.0862963	0.899642	18.5526	14.8417	-0.656785	chr6	40668993	40669126	134	+	86	98	68	147	154	82	ENSMUST00000238599.2	Mgam
ENSMUSG00000070003.8	E019	2.84369	0.0507073	2.93904	0.0864622	0.899642	2.04707	3.30136	1.3797	chr8	71051423	71051503	81	-	4	5	4	1	1	3	ENSMUST00000210699.2	Ssbp4
ENSMUSG00000070594.11	E010	880.531	0.000959139	2.9404	0.0863896	0.899642	44.4495	42.9497	-0.11233	chr1	139667195	139667377	183	-	657	630	774	1011	923	1203	ENSMUST00000027612.11, ENSMUST00000111989.9, ENSMUST00000111986.8	Cfhr4
ENSMUSG00000072980.4	E008	7.35517	0.030143	2.9387	0.08648	0.899642	4.0157	5.23295	0.765122	chr2	119448639	119448950	312	-	21	6	3	4	3	15	ENSMUST00000123818.2, ENSMUST00000110805.3	Oip5
ENSMUSG00000079109.12	E032	5.14152	0.0256928	2.94053	0.0863823	0.899642	3.21002	4.43412	0.933103	chr5	143864917	143864992	76	+	10	7	4	4	1	9	ENSMUST00000148011.8, ENSMUST00000170083.8, ENSMUST00000110710.10, ENSMUST00000141942.8, ENSMUST00000110709.7	Pms2
ENSMUSG00000085129.3	E005	5.43309	0.0379059	2.93916	0.0864557	0.899642	3.31058	4.38465	0.81162	chr2	166290568	166291082	515	+	16	3	7	2	1	9	ENSMUST00000242803.1, ENSMUST00000240892.1, ENSMUST00000245642.1	5031425F14Rik
ENSMUSG00000112023.2	E016	11.5023	0.0653766	2.94148	0.0863318	0.899642	6.30066	5.00239	-0.6673	chr10	51360195	51360345	151	+	17	12	3	9	5	35	ENSMUST00000219178.2, ENSMUST00000219717.2, ENSMUST00000219053.2, ENSMUST00000219151.2	Lilrb4b
ENSMUSG00000112129.2	E007	78.7623	0.00203905	2.9414	0.0863359	0.899642	14.3067	13.2829	-0.217184	chr10	62897337	62897360	24	+	60	78	54	96	82	92	ENSMUST00000219045.2, ENSMUST00000219687.2	Pbld1
ENSMUSG00000121494.1	E006	193.775	0.00122579	2.94134	0.0863393	0.899642	21.219	22.4313	0.165792	chr15	75301873	75301877	5	-	301	231	198	408	14	40	ENSMUST00000244393.1, ENSMUST00000227495.3, ENSMUST00000246900.1, ENSMUST00000246893.1, ENSMUST00000096397.4	9030619P08Rik
ENSMUSG00000007035.16	E036	2.40603	0.0638337	2.93787	0.0865248	0.899697	2.88518	1.74291	-1.45488	chr17	35263293	35263414	122	-	3	0	0	6	2	4	ENSMUST00000007250.14, ENSMUST00000173928.2, ENSMUST00000174741.8, ENSMUST00000097338.11, ENSMUST00000174603.8, ENSMUST00000172491.2, ENSMUST00000174556.8, ENSMUST00000172536.2, ENSMUST00000165329.9	Msh5
ENSMUSG00000014498.10	E030	51.9445	0.00294992	2.93782	0.0865277	0.899697	11.0924	12.3145	0.304555	chr10	128225902	128225993	92	+	89	45	55	38	31	75	ENSMUST00000166577.2, ENSMUST00000014642.10	Ankrd52
ENSMUSG00000022526.9	E007	1.857	0.0696904	2.93822	0.0865063	0.899697	2.81089	1.61066	-1.6073	chr15	76754615	76754852	238	-	1	2	0	2	1	7	ENSMUST00000229494.2	Zfp251
ENSMUSG00000026843.16	E013	31.5876	0.00502102	2.93807	0.0865142	0.899697	8.48957	9.75281	0.402648	chr2	31485262	31485271	10	+	52	29	30	30	19	40	ENSMUST00000113482.8, ENSMUST00000055244.13, ENSMUST00000137889.7, ENSMUST00000154050.3	Fubp3
ENSMUSG00000028044.7	E003	88.9552	0.00175386	2.93817	0.0865087	0.899697	14.9073	15.9178	0.192475	chr3	89323151	89323270	120	-	125	90	82	63	51	168	ENSMUST00000107422.2, ENSMUST00000183484.2, ENSMUST00000029679.4	Cks1b
ENSMUSG00000031529.6	E023	41.4091	0.00335441	2.93755	0.0865418	0.899697	10.8182	9.62704	-0.339127	chr8	35318252	35318361	110	-	33	39	34	37	39	71	ENSMUST00000033929.6, ENSMUST00000209904.2	Tnks
ENSMUSG00000034210.15	E006	34.527	0.0109719	2.9379	0.0865229	0.899697	10.1925	8.80351	-0.425453	chr4	115597589	115597737	149	+	45	16	28	42	24	66	ENSMUST00000106522.9, ENSMUST00000136593.8, ENSMUST00000106524.4, ENSMUST00000106525.9, ENSMUST00000074425.13, ENSMUST00000132306.2	Efcab14
ENSMUSG00000034761.16	E043	32.3923	0.00409317	2.938	0.0865178	0.899697	9.80917	8.54865	-0.399275	chr12	69921051	69921108	58	-	40	23	29	30	27	53	ENSMUST00000124715.8, ENSMUST00000110567.8, ENSMUST00000110570.8, ENSMUST00000049239.8, ENSMUST00000133688.8	Map4k5
ENSMUSG00000038286.12	E009	16.7494	0.0204428	2.93801	0.0865173	0.899697	6.82486	5.34387	-0.707708	chr13	34233188	34233449	262	+	8	10	10	25	24	15	ENSMUST00000220717.2	Bphl
ENSMUSG00000038848.15	E007	47.6686	0.00410391	2.93767	0.0865353	0.899697	10.6693	11.855	0.306836	chr2	180562105	180562129	25	-	71	52	54	43	17	72	ENSMUST00000108876.9, ENSMUST00000037299.15, ENSMUST00000124666.2	Ythdf1
ENSMUSG00000039850.17	E004	8.42093	0.0477679	2.93753	0.0865428	0.899697	3.80181	5.27468	0.946182	chr11	119382215	119382251	37	+	8	13	11	7	6	4	ENSMUST00000129327.9, ENSMUST00000153204.9, ENSMUST00000143817.8, ENSMUST00000106244.9	Endov
ENSMUSG00000040327.17	E037	2.02218	0.16904	2.93748	0.0865455	0.899697	1.35055	2.83502	2.14028	chr17	46831882	46831966	85	-	4	5	1	0	2	0	ENSMUST00000182668.2	Cul9
ENSMUSG00000041491.9	E007	8.38907	0.0660641	2.93802	0.0865168	0.899697	3.77023	5.27627	0.971149	chr19	15938307	15938473	167	-	16	9	11	9	4	2	ENSMUST00000236749.2, ENSMUST00000047704.8, ENSMUST00000235718.2	Cep78
ENSMUSG00000054693.15	E002	82.5836	0.0137908	2.93813	0.0865108	0.899697	13.8929	15.6713	0.353009	chr9	70586298	70586541	244	+	119	102	79	59	34	150	ENSMUST00000067880.13, ENSMUST00000144537.2, ENSMUST00000140205.8	Adam10
ENSMUSG00000116858.2	E004	52.3812	0.0821557	2.93755	0.0865418	0.899697	10.6654	12.7379	0.5174	chr17	3308013	3309170	1158	+	53	42	52	57	36	87	ENSMUST00000231685.2	Gm49797
ENSMUSG00000029209.16	E023	4.28274	0.0999551	2.93718	0.0865615	0.899826	3.80207	2.30549	-1.44438	chr5	69749618	69749632	15	-	3	1	2	5	8	4	ENSMUST00000031117.13, ENSMUST00000120789.8, ENSMUST00000153536.2	Gnpda2
ENSMUSG00000024072.10	E008	231.901	0.00260634	2.9371	0.086566	0.899835	24.85	23.3794	-0.183339	chr17	74800923	74801010	88	+	259	245	183	195	191	369	ENSMUST00000234853.2, ENSMUST00000234448.2, ENSMUST00000235064.2, ENSMUST00000024873.7, ENSMUST00000234432.2	Yipf4
ENSMUSG00000059273.10	E017	141.478	0.00200563	2.93691	0.0865764	0.899905	18.4218	19.6957	0.197968	chr7	16163456	16163835	380	+	199	133	181	107	73	206	ENSMUST00000209289.2, ENSMUST00000098789.5	Zc3h4
ENSMUSG00000073830.12	E008	541.363	0.0140176	2.93682	0.0865812	0.899918	30.1167	31.7937	0.167021	chr4	61258479	61258549	71	-	2	93	400	13	1740	78	ENSMUST00000136039.2, ENSMUST00000075206.12, ENSMUST00000125461.8, ENSMUST00000071005.9	Mup14
ENSMUSG00000047793.14	E034	25.8305	0.0263183	2.93658	0.0865938	0.90001	7.22378	8.97591	0.629565	chr1	93214650	93214745	96	+	37	13	39	31	18	15	ENSMUST00000168122.2, ENSMUST00000062202.14	Sned1
ENSMUSG00000024411.12	E009	39.5297	0.00462384	2.93651	0.0865979	0.900016	8.08801	9.19736	0.372865	chr18	15531148	15531312	165	-	30	92	79	5	8	26	ENSMUST00000235044.2, ENSMUST00000234643.2, ENSMUST00000234624.2, ENSMUST00000234140.2, ENSMUST00000234473.2, ENSMUST00000234053.2, ENSMUST00000079081.8, ENSMUST00000234391.2, ENSMUST00000234518.2, ENSMUST00000238946.2, ENSMUST00000234466.2	Aqp4
ENSMUSG00000003429.12	E003	1402.35	0.00108705	2.93621	0.0866135	0.900065	55.263	53.8828	-0.0880281	chr7	44771857	44771972	116	-	1959	1400	1378	1234	975	1784	ENSMUST00000209838.2, ENSMUST00000003521.10, ENSMUST00000211725.2	Rps11
ENSMUSG00000027699.20	E015	7.23155	0.144785	2.93625	0.0866116	0.900065	5.25079	3.40892	-1.2481	chr3	27176546	27176624	79	-	4	5	5	13	2	19	ENSMUST00000176908.2, ENSMUST00000108296.6, ENSMUST00000108300.8, ENSMUST00000184113.8, ENSMUST00000176242.9, ENSMUST00000108298.9	Ect2
ENSMUSG00000044221.15	E021	19.695	0.008888	2.93631	0.0866083	0.900065	7.62347	6.35177	-0.528426	chr5	88823354	88823404	51	-	18	21	11	21	22	23	ENSMUST00000113234.8	Grsf1
ENSMUSG00000001555.11	E016	10.237	0.0438028	2.93537	0.0866586	0.900076	4.67907	6.0485	0.742237	chr11	100314714	100314938	225	+	12	13	14	3	2	26	ENSMUST00000001595.10, ENSMUST00000125616.2, ENSMUST00000107400.3	Fkbp10
ENSMUSG00000002105.16	E027	2.94916	0.0553237	2.93317	0.0867771	0.900076	2.12726	3.37466	1.33221	chr2	90899974	90899998	25	-	5	5	5	0	0	5	ENSMUST00000153367.2, ENSMUST00000133047.2	Slc39a13
ENSMUSG00000006740.15	E010	123.047	0.00540278	2.93512	0.0866722	0.900076	17.1337	18.6811	0.255219	chr18	6212517	6212618	102	-	157	124	148	102	56	203	ENSMUST00000025083.14, ENSMUST00000168031.2	Kif5b
ENSMUSG00000007097.15	E008	2.93927	0.107145	2.93331	0.0867692	0.900076	2.94258	1.5814	-1.79239	chr1	172106102	172106247	146	-	1	1	0	6	4	5	ENSMUST00000097464.4, ENSMUST00000085913.11, ENSMUST00000131751.7	Atp1a2
ENSMUSG00000014245.9	E009	15.5104	0.0150358	2.93416	0.0867236	0.900076	7.17907	5.82791	-0.603466	chr11	62403065	62403097	33	+	24	12	11	19	8	27	ENSMUST00000014389.6	Pigl
ENSMUSG00000014361.6	E008	91.5627	0.00367498	2.93321	0.0867748	0.900076	14.6685	16.1972	0.290941	chr2	128603997	128604148	152	+	182	105	71	72	49	114	ENSMUST00000014505.5	Mertk
ENSMUSG00000015016.9	E007	349.906	0.000791578	2.9331	0.0867809	0.900076	29.9412	28.916	-0.106742	chr8	123506685	123507374	690	+	439	355	263	357	248	537	ENSMUST00000015160.6, ENSMUST00000212903.2, ENSMUST00000212790.2, ENSMUST00000212781.2	Acsf3
ENSMUSG00000015053.15	E009	5.0545	0.026716	2.93428	0.0867173	0.900076	4.22838	3.06361	-0.93063	chr6	88179401	88179546	146	+	4	4	4	5	4	11	ENSMUST00000205151.2, ENSMUST00000015197.9, ENSMUST00000170089.8	Gata2
ENSMUSG00000020076.8	E033	26.6463	0.0329726	2.93479	0.0866901	0.900076	9.12773	7.42814	-0.59744	chr10	62486983	62486997	15	-	23	34	12	31	24	38	ENSMUST00000020270.6	Ddx50
ENSMUSG00000020918.15	E002	70.5345	0.00248849	2.93582	0.0866344	0.900076	12.9661	14.2535	0.276782	chr11	100596402	100596486	85	-	107	72	75	73	30	94	ENSMUST00000126299.2, ENSMUST00000103118.4, ENSMUST00000006973.12, ENSMUST00000153526.8	Kat2a
ENSMUSG00000021555.16	E043	51.3618	0.0031184	2.93466	0.0866967	0.900076	10.8352	12.0921	0.31968	chr13	59772404	59772417	14	+	72	58	49	54	32	52	ENSMUST00000163395.8, ENSMUST00000165253.2, ENSMUST00000171391.8, ENSMUST00000168242.8, ENSMUST00000165129.2, ENSMUST00000022038.15, ENSMUST00000168633.2	Naa35
ENSMUSG00000022371.17	E045	99.5279	0.00143046	2.93535	0.0866598	0.900076	15.6205	16.7635	0.207604	chr15	55336676	55336729	54	+	118	85	79	106	58	198	ENSMUST00000023053.12, ENSMUST00000110221.10, ENSMUST00000110217.10, ENSMUST00000125416.2	Col14a1
ENSMUSG00000024654.9	E009	35.2174	0.00575301	2.93445	0.0867082	0.900076	8.94324	10.2317	0.390926	chr19	9112879	9112895	17	-	48	45	31	36	19	42	ENSMUST00000049948.6, ENSMUST00000150353.2	Asrgl1
ENSMUSG00000026155.14	E001	3.78756	0.0384749	2.93366	0.0867505	0.900076	3.81385	2.54035	-1.17328	chr1	23883927	23884438	512	-	5	0	3	4	3	10	ENSMUST00000149737.8	Smap1
ENSMUSG00000026657.18	E039	2.91582	0.0544655	2.93301	0.0867855	0.900076	3.40862	2.10206	-1.39552	chr2	4564567	4564585	19	+	4	0	1	6	1	8	ENSMUST00000176828.8, ENSMUST00000153160.8	Frmd4a
ENSMUSG00000027508.16	E007	12.5583	0.0842687	2.93303	0.0867847	0.900076	4.76252	6.64402	0.962896	chr3	9769764	9769815	52	-	32	7	16	16	3	7	ENSMUST00000159825.2, ENSMUST00000108384.9, ENSMUST00000161949.8	Pag1
ENSMUSG00000028327.15	E013	305.318	0.000511204	2.93294	0.0867894	0.900076	27.5583	26.5812	-0.109604	chr4	45864873	45865003	131	+	283	264	229	336	278	471	ENSMUST00000107782.8, ENSMUST00000107783.8, ENSMUST00000030011.6	Stra6l
ENSMUSG00000030688.16	E008	3834.82	0.000394253	2.9346	0.0867	0.900076	79.6034	80.5147	0.0467979	chr7	100970921	100970978	58	+	5287	4083	3905	3781	2545	3986	ENSMUST00000163799.9, ENSMUST00000172630.8, ENSMUST00000164479.9, ENSMUST00000032927.14, ENSMUST00000210192.2, ENSMUST00000174291.8	Stard10
ENSMUSG00000031090.15	E021	61.0739	0.0116453	2.93319	0.0867759	0.900076	11.7163	13.339	0.378486	chr7	143367127	143367160	34	-	78	85	69	40	32	81	ENSMUST00000156638.8, ENSMUST00000033415.15, ENSMUST00000143366.2, ENSMUST00000132520.8, ENSMUST00000143210.8	Nadsyn1
ENSMUSG00000031314.19	E010	32.5744	0.0144376	2.93602	0.0866241	0.900076	8.49273	10.0933	0.501277	chrX	100586657	100586875	219	+	58	42	22	23	20	45	ENSMUST00000149274.9, ENSMUST00000118878.8, ENSMUST00000101341.9, ENSMUST00000143908.8	Taf1
ENSMUSG00000032115.15	E033	2.54553	0.0458884	2.93286	0.0867935	0.900076	1.85854	3.12681	1.5017	chr9	44297003	44297367	365	+	5	2	5	1	1	2	ENSMUST00000160112.2	Hyou1
ENSMUSG00000032586.10	E025	2.73775	0.0941158	2.93323	0.0867737	0.900076	3.19148	1.82603	-1.61175	chr9	107845793	107845843	51	+	3	1	0	0	6	6	ENSMUST00000194191.2, ENSMUST00000195803.2, ENSMUST00000194538.6, ENSMUST00000049348.9	Traip
ENSMUSG00000032643.13	E009	10.1456	0.0180924	2.93291	0.0867912	0.900076	5.66387	4.59745	-0.603051	chr4	124601609	124601870	262	+	14	9	7	11	9	12	ENSMUST00000038684.6, ENSMUST00000145942.8, ENSMUST00000106199.10	Fhl3
ENSMUSG00000032998.17	E028	84.6377	0.00320744	2.93541	0.0866565	0.900076	15.3192	14.0585	-0.251659	chr4	119477132	119477545	414	+	87	66	88	87	65	128	ENSMUST00000106310.9, ENSMUST00000044564.15	Foxj3
ENSMUSG00000033676.14	E013	4.70744	0.300942	2.93282	0.0867955	0.900076	4.47543	2.59492	-1.57406	chr7	57442240	57442377	138	+	10	1	0	8	6	3	ENSMUST00000039697.14, ENSMUST00000085240.11, ENSMUST00000196198.5, ENSMUST00000136033.2	Gabrb3
ENSMUSG00000034349.15	E014	30.191	0.00554856	2.93562	0.0866456	0.900076	8.53566	9.77511	0.393579	chr3	68923426	68923483	58	+	68	37	16	13	15	57	ENSMUST00000136502.8, ENSMUST00000148385.8, ENSMUST00000195525.2, ENSMUST00000107803.7, ENSMUST00000042901.15	Smc4
ENSMUSG00000035469.18	E003	8.72691	0.164603	2.93355	0.0867565	0.900076	5.53886	3.69878	-1.16685	chr14	59438683	59438690	8	+	2	2	12	12	10	11	ENSMUST00000174009.8, ENSMUST00000173547.8, ENSMUST00000043227.13	Rcbtb1
ENSMUSG00000035569.18	E012	86.3481	0.00242197	2.93552	0.0866505	0.900076	14.4171	15.5574	0.223181	chr8	123626520	123626543	24	-	142	88	93	69	44	117	ENSMUST00000172906.8, ENSMUST00000098333.5, ENSMUST00000098334.13, ENSMUST00000212337.2	Ankrd11
ENSMUSG00000035949.16	E014	7.24875	0.0581479	2.93596	0.0866269	0.900076	3.45096	5.03008	1.08856	chr2	34705280	34706135	856	-	9	6	15	3	4	7	ENSMUST00000134323.2	Fbxw2
ENSMUSG00000037287.16	E016	11.9403	0.0783488	2.93362	0.0867527	0.900076	6.49131	4.67627	-0.948416	chr9	42380387	42383313	2927	-	12	3	14	13	10	22	ENSMUST00000213428.2	Tbcel
ENSMUSG00000037475.16	E029	12.0938	0.0281034	2.93289	0.0867921	0.900076	6.23335	4.8042	-0.753065	chrX	40911749	40912238	490	-	5	11	10	13	10	26	ENSMUST00000150443.8	Thoc2
ENSMUSG00000037999.14	E003	23.8016	0.0109524	2.93381	0.0867428	0.900076	8.71562	7.25464	-0.531826	chr5	62769047	62769110	64	-	22	23	14	21	14	65	ENSMUST00000160620.3, ENSMUST00000076623.8	Arap2
ENSMUSG00000038095.16	E015	1.91715	0.132913	2.93367	0.0867503	0.900076	1.31996	2.74682	2.11514	chr5	124524993	124525019	27	-	1	3	5	0	1	1	ENSMUST00000199245.2	Sbno1
ENSMUSG00000038914.16	E007	59.5106	0.0199814	2.93359	0.0867546	0.900076	11.6227	13.4537	0.426885	chr2	180312654	180312807	154	-	102	59	66	57	18	88	ENSMUST00000037764.12, ENSMUST00000087517.10, ENSMUST00000103056.10, ENSMUST00000103057.8	Dido1
ENSMUSG00000039219.19	E024	29.2392	0.00640966	2.93577	0.0866376	0.900076	8.0154	9.31469	0.435809	chr13	14328001	14328077	77	+	41	35	22	28	23	30	ENSMUST00000110536.8, ENSMUST00000222928.2, ENSMUST00000039538.15, ENSMUST00000110534.8, ENSMUST00000129488.8, ENSMUST00000110533.2	Arid4b
ENSMUSG00000040111.18	E026	4.37446	0.131895	2.93271	0.0868018	0.900076	4.285	2.31811	-1.77404	chr9	40227016	40227079	64	-	2	2	2	1	3	22	ENSMUST00000119373.9, ENSMUST00000211853.2, ENSMUST00000216821.2, ENSMUST00000239052.2, ENSMUST00000165104.8, ENSMUST00000118159.8, ENSMUST00000045682.7, ENSMUST00000121357.8	Gramd1b
ENSMUSG00000040782.13	E027	32.6011	0.0161572	2.93505	0.0866759	0.900076	8.3305	9.91576	0.50565	chr1	159134169	159134206	38	+	34	50	35	18	23	40	ENSMUST00000076894.11, ENSMUST00000195044.2	Cop1
ENSMUSG00000040850.18	E007	158.323	0.00104029	2.93389	0.0867381	0.900076	19.3677	20.5952	0.182381	chr11	30754377	30754439	63	+	196	157	169	131	115	211	ENSMUST00000041231.14	Psme4
ENSMUSG00000041459.16	E025	301.091	0.00125948	2.93512	0.086672	0.900076	26.8378	27.6811	0.0940116	chr4	148701765	148701907	143	-	416	296	262	280	232	376	ENSMUST00000165113.8, ENSMUST00000186711.2, ENSMUST00000105699.8, ENSMUST00000084125.10, ENSMUST00000190630.7, ENSMUST00000105702.9, ENSMUST00000172073.8	Tardbp
ENSMUSG00000041920.15	E005	22.311	0.0676145	2.93471	0.086694	0.900076	8.49635	6.73321	-0.673891	chr11	109349324	109349431	108	-	19	31	5	21	19	47	ENSMUST00000070152.12, ENSMUST00000070872.13, ENSMUST00000032206.9	Slc16a6
ENSMUSG00000042185.15	E037	27.5712	0.00666353	2.93269	0.0868027	0.900076	9.02739	7.79762	-0.424703	chr9	31314751	31314925	175	+	34	17	22	36	22	39	ENSMUST00000152593.8, ENSMUST00000086167.12, ENSMUST00000132329.8, ENSMUST00000128375.8	Nfrkb
ENSMUSG00000042447.14	E001	29.7262	0.0101898	2.93308	0.0867816	0.900076	8.18543	9.5655	0.452113	chr6	8209222	8209411	190	+	50	33	30	19	16	44	ENSMUST00000040017.8	Mios
ENSMUSG00000042520.17	E015	130.92	0.0112401	2.9351	0.0866734	0.900076	17.2327	19.4044	0.350711	chr3	89913925	89915562	1638	-	177	139	135	136	77	149	ENSMUST00000197177.5	Ubap2l
ENSMUSG00000048874.16	E019	85.1904	0.00258003	2.93556	0.0866485	0.900076	15.6162	14.3213	-0.253792	chr1	30859162	30859306	145	-	118	59	80	84	55	149	ENSMUST00000186105.7, ENSMUST00000191245.7, ENSMUST00000186733.7, ENSMUST00000088310.10	Phf3
ENSMUSG00000049404.8	E004	280.813	0.0021338	2.93351	0.0867588	0.900076	26.2678	25.1117	-0.135995	chr3	67398257	67398437	181	-	138	385	251	244	324	244	ENSMUST00000054825.5	Rarres1
ENSMUSG00000052934.15	E009	2.78964	0.0795358	2.93342	0.0867637	0.900076	3.53624	2.19018	-1.38314	chr8	122285834	122285838	5	-	5	2	1	4	1	6	ENSMUST00000180979.2	Fbxo31
ENSMUSG00000055491.15	E026	23.8683	0.00610329	2.93448	0.0867064	0.900076	7.22697	8.52913	0.48015	chr19	46056457	46056459	3	+	45	17	34	19	10	28	ENSMUST00000133101.2, ENSMUST00000062322.11	Pprc1
ENSMUSG00000060261.17	E081	69.8645	0.00242841	2.93468	0.0866957	0.900076	14.0318	12.7998	-0.268587	chr5	134343537	134343547	11	-	89	55	70	78	48	93	ENSMUST00000173263.6, ENSMUST00000173341.9, ENSMUST00000111261.12, ENSMUST00000174354.8, ENSMUST00000082057.10, ENSMUST00000174155.8, ENSMUST00000059042.15, ENSMUST00000174772.8, ENSMUST00000174513.8	Gtf2i
ENSMUSG00000061838.8	E001	86.5777	0.00315577	2.93589	0.0866307	0.900076	14.1397	15.4757	0.264622	chr6	95449990	95451122	1133	-	103	104	76	103	57	84	ENSMUST00000204224.3	Suclg2
ENSMUSG00000061882.14	E020	3.91878	0.0530121	2.93469	0.0866954	0.900076	2.39706	3.75142	1.2932	chr5	124099285	124099401	117	+	7	2	7	3	3	1	ENSMUST00000094320.11	Ccdc62
ENSMUSG00000066643.13	E037	11.6988	0.0150457	2.9348	0.0866895	0.900076	4.87105	6.15331	0.675733	chr12	9074886	9075042	157	+	20	13	13	3	9	16	ENSMUST00000085745.13, ENSMUST00000111113.3	Wdr35
ENSMUSG00000067367.10	E002	2.9813	0.0570676	2.93433	0.0867148	0.900076	3.54922	2.23142	-1.33987	chr5	38377826	38377863	38	+	5	1	1	6	1	6	ENSMUST00000130721.8, ENSMUST00000087514.9	Lyar
ENSMUSG00000064325.5	E007	6.44153	0.047904	2.93262	0.0868066	0.900078	4.8704	3.41802	-1.02301	chr8	80715877	80716007	131	-	8	4	3	5	6	16	ENSMUST00000155850.3, ENSMUST00000079038.4	Hhip
ENSMUSG00000001891.17	E011	5699.74	0.000508912	2.93199	0.0868404	0.90016	91.6432	90.1932	-0.070677	chr11	21280834	21281131	298	-	7174	6929	7167	5089	3780	4026	ENSMUST00000060895.6, ENSMUST00000102875.11	Ugp2
ENSMUSG00000021413.10	E012	68.1952	0.00197962	2.93206	0.0868364	0.90016	13.9864	12.7834	-0.262849	chr13	35076107	35076146	40	+	85	66	55	74	42	111	ENSMUST00000220965.2, ENSMUST00000077853.5, ENSMUST00000222509.2, ENSMUST00000221077.2	Prpf4b
ENSMUSG00000027427.14	E002	2.0608	0.0890499	2.93193	0.0868434	0.90016	1.60298	2.96791	1.77803	chr2	144369662	144369667	6	+	7	2	2	0	1	2	ENSMUST00000136999.2, ENSMUST00000028914.9	Polr3f
ENSMUSG00000029710.16	E002	33.0529	0.00607577	2.93208	0.0868355	0.90016	8.49085	9.80944	0.419034	chr5	137348403	137348433	31	+	57	36	46	24	12	36	ENSMUST00000061244.15, ENSMUST00000144296.8	Ephb4
ENSMUSG00000031232.18	E005	176.278	0.00222977	2.9323	0.0868237	0.90016	21.7097	20.6504	-0.148974	chrX	105017791	105017881	91	-	215	148	179	173	120	268	ENSMUST00000151689.9, ENSMUST00000033583.14, ENSMUST00000238718.2, ENSMUST00000113566.10	Magt1
ENSMUSG00000034032.16	E005	43.3643	0.0043096	2.93239	0.0868188	0.90016	10.1078	11.3116	0.327334	chr2	119594447	119594925	479	-	69	51	37	38	23	60	ENSMUST00000099529.9, ENSMUST00000048493.12, ENSMUST00000184294.8, ENSMUST00000110793.8, ENSMUST00000136419.8	Rpap1
ENSMUSG00000044551.14	E016	4.01867	0.11067	2.93196	0.0868418	0.90016	2.71837	3.96417	1.08942	chr14	70394628	70395103	476	-	9	6	2	6	0	4	ENSMUST00000058240.14, ENSMUST00000153871.2	9930012K11Rik
ENSMUSG00000046603.17	E018	372.86	0.000795729	2.93217	0.0868309	0.90016	29.6036	30.6701	0.108729	chr9	122663801	122665392	1592	+	447	484	395	293	220	489	ENSMUST00000136274.3, ENSMUST00000052740.14	Tcaim
ENSMUSG00000011752.8	E004	493.026	0.0011472	2.93153	0.0868651	0.900347	33.9956	35.2257	0.111273	chr19	41900561	41900625	65	+	772	540	498	437	234	681	ENSMUST00000235468.2, ENSMUST00000011896.8	Pgam1
ENSMUSG00000001943.9	E013	2.00584	0.169838	2.93124	0.0868806	0.900365	3.02421	1.49568	-2.03224	chr9	37453990	37454029	40	+	1	2	0	0	3	7	ENSMUST00000215957.2, ENSMUST00000213699.2, ENSMUST00000215271.2, ENSMUST00000213502.2, ENSMUST00000002008.7	Vsig2
ENSMUSG00000002105.16	E025	5.57969	0.0290347	2.93062	0.0869139	0.900365	4.50627	3.24111	-0.951913	chr2	90899166	90899216	51	-	7	6	1	3	6	13	ENSMUST00000142943.2	Slc39a13
ENSMUSG00000018474.19	E060	98.4519	0.0275573	2.93098	0.0868945	0.900365	14.3606	17.0561	0.505125	chr11	69259962	69260217	256	-	177	140	97	68	44	104	ENSMUST00000108661.8, ENSMUST00000092971.13	Chd3
ENSMUSG00000025159.9	E044	40.9823	0.00394269	2.93069	0.0869103	0.900365	9.67466	10.8896	0.343935	chr19	41943607	41943635	29	-	62	47	31	35	32	47	ENSMUST00000167927.8, ENSMUST00000171561.8, ENSMUST00000170209.8, ENSMUST00000168484.8, ENSMUST00000169775.8, ENSMUST00000171755.8, ENSMUST00000163287.8, ENSMUST00000163398.8, ENSMUST00000164776.8, ENSMUST00000026168.9	Mms19
ENSMUSG00000025815.15	E022	161.762	0.00265032	2.93137	0.0868737	0.900365	19.9947	18.7706	-0.187208	chr2	5937198	5937353	156	-	90	167	113	185	208	143	ENSMUST00000095147.9	Dhtkd1
ENSMUSG00000027667.14	E006	23.4575	0.00611354	2.93084	0.0869022	0.900365	8.38032	7.16617	-0.453572	chr3	32566327	32567148	822	+	26	21	19	24	20	34	ENSMUST00000194126.6	Zfp639
ENSMUSG00000032059.14	E011	33.7115	0.00441321	2.93085	0.0869015	0.900365	10.0665	8.80532	-0.388715	chr9	50700797	50700815	19	+	36	34	32	39	18	54	ENSMUST00000162073.8, ENSMUST00000034561.11, ENSMUST00000159576.2	Alg9
ENSMUSG00000032315.7	E007	7.77047	0.0226544	2.93076	0.0869066	0.900365	5.08392	3.88865	-0.77446	chr9	57609629	57609715	87	+	16	8	7	4	6	8	ENSMUST00000216433.2, ENSMUST00000034865.6	Cyp1a1
ENSMUSG00000038721.9	E004	1.72437	0.193237	2.93103	0.0868923	0.900365	2.23155	1.75232	-0.697751	chr11	96180320	96180988	669	+	1	2	0	3	2	2	ENSMUST00000049352.8	Hoxb7
ENSMUSG00000042404.17	E041	17.7813	0.0463288	2.93094	0.0868967	0.900365	5.84042	7.7596	0.822537	chr3	90186927	90186991	65	+	38	21	13	8	14	19	ENSMUST00000098914.10, ENSMUST00000129564.8	Dennd4b
ENSMUSG00000052155.6	E001	90.3619	0.00203157	2.93076	0.0869067	0.900365	15.7786	14.7417	-0.199435	chr2	48704121	48704838	718	+	113	69	71	92	71	152	ENSMUST00000063886.4	Acvr2a
ENSMUSG00000063146.12	E004	18.3004	0.00990316	2.93111	0.0868878	0.900365	7.82787	6.45911	-0.556605	chr5	134521073	134521258	186	-	21	12	12	9	9	67	ENSMUST00000036999.10, ENSMUST00000100647.7	Clip2
ENSMUSG00000071267.12	E009	13.9085	0.0138921	2.93091	0.0868986	0.900365	5.50755	6.77003	0.597114	chr17	22181237	22181432	196	-	23	19	14	12	3	21	ENSMUST00000091879.12, ENSMUST00000126485.2	Zfp942
ENSMUSG00000040660.7	E006	1523.99	0.00454546	2.93049	0.0869209	0.9004	56.9661	56.5119	-0.02823	chr7	25898469	25898610	142	+	3668	1226	187	4597	0	39	ENSMUST00000082214.5	Cyp2b9
ENSMUSG00000006476.20	E047	386.333	0.000818645	2.93028	0.0869322	0.90048	31.1094	29.8298	-0.129211	chr2	24952641	24952892	252	+	460	253	327	463	322	547	ENSMUST00000116574.10, ENSMUST00000140737.8, ENSMUST00000114388.8, ENSMUST00000134744.3, ENSMUST00000114386.8, ENSMUST00000100334.11, ENSMUST00000074422.14, ENSMUST00000102931.11, ENSMUST00000006646.15	Nsmf
ENSMUSG00000054855.14	E005	30.5308	0.00551506	2.92992	0.0869519	0.900619	8.25004	9.42326	0.385808	chr15	98571727	98571836	110	-	44	51	9	20	30	33	ENSMUST00000003451.11, ENSMUST00000120997.2, ENSMUST00000109149.9	Rnd1
ENSMUSG00000121382.1	E003	6.92785	0.0216051	2.9299	0.086953	0.900619	4.61116	3.50336	-0.793719	chr11	52048604	52050688	2085	-	2	6	4	7	7	17	ENSMUST00000203403.3	ENSMUSG00000121382
ENSMUSG00000035202.9	E027	47.3537	0.0267598	2.92975	0.0869611	0.900629	10.2722	12.0339	0.460809	chr9	123265299	123265465	167	+	78	50	44	30	31	70	ENSMUST00000217116.2, ENSMUST00000038863.9	Lars2
ENSMUSG00000057335.12	E025	44.6142	0.00395083	2.92977	0.0869597	0.900629	10.2394	11.4663	0.3293	chr1	176584083	176584549	467	-	81	52	42	32	21	62	ENSMUST00000057037.13, ENSMUST00000194727.6, ENSMUST00000195433.6, ENSMUST00000195717.6	Cep170
ENSMUSG00000027347.20	E005	3.88201	0.0357476	2.92959	0.0869695	0.900678	2.56042	3.81347	1.15028	chr2	117117323	117117359	37	-	8	5	4	4	1	3	ENSMUST00000173541.8, ENSMUST00000173252.2, ENSMUST00000174770.8, ENSMUST00000102534.11, ENSMUST00000172901.8	Rasgrp1
ENSMUSG00000085795.9	E004	2.94444	0.0424223	2.92945	0.0869773	0.900721	3.52323	2.22259	-1.33009	chr8	27468263	27468289	27	+	4	1	3	3	2	6	ENSMUST00000209411.2, ENSMUST00000209610.2	Zfp703
ENSMUSG00000003484.5	E014	3.34466	0.0642296	2.92937	0.0869814	0.900726	3.57624	2.3741	-1.18287	chr8	72754932	72754985	54	-	3	1	3	2	3	10	ENSMUST00000003574.5	Cyp4f18
ENSMUSG00000024940.12	E015	6.44023	0.0283721	2.92913	0.0869944	0.900748	4.63291	3.40122	-0.892769	chr19	5796732	5796763	32	+	8	3	1	8	6	16	ENSMUST00000236258.2, ENSMUST00000237317.2, ENSMUST00000237280.2, ENSMUST00000081496.6	Ltbp3
ENSMUSG00000027965.16	E009	136.314	0.0113174	2.92926	0.0869874	0.900748	17.9494	19.5471	0.252247	chr3	114915829	114918905	3077	+	98	161	165	54	97	288	ENSMUST00000051309.9, ENSMUST00000081752.13	Olfm3
ENSMUSG00000058325.7	E022	25.1439	0.00489126	2.92917	0.0869922	0.900748	7.55298	8.75309	0.427531	chr7	134379124	134379183	60	+	39	30	25	19	13	35	ENSMUST00000084488.5, ENSMUST00000211570.2, ENSMUST00000210464.2, ENSMUST00000210617.2, ENSMUST00000211593.2	Dock1
ENSMUSG00000025580.16	E001	2.94964	0.224289	2.92896	0.0870034	0.900805	1.96027	3.56812	1.72916	chr11	119179189	119179189	1	-	6	2	7	0	0	5	ENSMUST00000026667.15	Eif4a3
ENSMUSG00000001870.17	E011	6.34135	0.0215554	2.92826	0.0870415	0.900907	3.47073	4.68219	0.864917	chr17	75486032	75486199	168	+	11	10	6	5	2	7	ENSMUST00000112514.2, ENSMUST00000135447.8, ENSMUST00000234490.2, ENSMUST00000001927.12, ENSMUST00000112516.8	Ltbp1
ENSMUSG00000026965.13	E018	171.027	0.0010387	2.92857	0.0870246	0.900907	21.5491	20.4129	-0.161223	chr2	25174574	25174703	130	+	218	149	128	154	127	315	ENSMUST00000028341.11	Anapc2
ENSMUSG00000027508.16	E005	41.971	0.0056576	2.92851	0.087028	0.900907	9.87683	11.0665	0.330755	chr3	9764285	9764871	587	-	70	46	34	42	25	48	ENSMUST00000159825.2, ENSMUST00000108384.9, ENSMUST00000161949.8	Pag1
ENSMUSG00000031144.16	E018	21.1211	0.152319	2.92817	0.0870459	0.900907	8.83545	6.31898	-0.971193	chrX	7518076	7519495	1420	+	19	26	19	23	9	40	ENSMUST00000069520.11	Syp
ENSMUSG00000036167.17	E006	8.70353	0.0718591	2.92844	0.0870317	0.900907	5.38856	3.68485	-1.09819	chr15	93297089	93297374	286	+	7	3	6	8	14	11	ENSMUST00000230385.2	Pphln1
ENSMUSG00000037321.18	E011	35.0636	0.00391367	2.92818	0.0870455	0.900907	8.96265	10.2046	0.376925	chr17	34409726	34409742	17	+	44	40	32	22	27	55	ENSMUST00000041633.15, ENSMUST00000166287.2, ENSMUST00000166853.8, ENSMUST00000171148.2, ENSMUST00000170086.8, ENSMUST00000168351.8	Tap1
ENSMUSG00000040040.17	E003	9.77906	0.0149524	2.92819	0.0870449	0.900907	5.61867	4.33563	-0.749302	chr14	57661563	57661644	82	+	7	10	7	9	10	16	ENSMUST00000122063.8, ENSMUST00000154492.2, ENSMUST00000150296.8	Ift88
ENSMUSG00000055013.17	E016	25.2071	0.00612432	2.9286	0.0870231	0.900907	8.83678	7.58222	-0.443946	chr1	89671450	89671618	169	+	31	18	24	22	17	50	ENSMUST00000074945.8, ENSMUST00000190096.7, ENSMUST00000027521.15	Agap1
ENSMUSG00000063108.16	E003	120.906	0.00166857	2.9285	0.0870285	0.900907	17.8112	17.0361	-0.131178	chr9	20348358	20349594	1237	-	126	118	103	138	95	157	ENSMUST00000098970.10, ENSMUST00000159569.9, ENSMUST00000075263.13	Zfp26
ENSMUSG00000025856.16	E011	30.675	0.00438314	2.92802	0.0870543	0.90093	9.93484	8.64523	-0.403676	chr5	138974196	138974208	13	-	39	24	25	14	16	94	ENSMUST00000144934.8, ENSMUST00000132051.2, ENSMUST00000076095.14, ENSMUST00000124080.8, ENSMUST00000046901.14, ENSMUST00000110897.8, ENSMUST00000110896.2	Pdgfa
ENSMUSG00000027884.17	E021	163.136	0.00500603	2.928	0.0870554	0.90093	19.6662	21.2299	0.227376	chr3	108575394	108575500	107	+	223	162	158	161	98	225	ENSMUST00000139016.3, ENSMUST00000029483.15, ENSMUST00000156811.3, ENSMUST00000106613.2, ENSMUST00000106609.8	Clcc1
ENSMUSG00000039852.18	E038	185.394	0.0011201	2.92793	0.0870592	0.900931	22.4451	21.1258	-0.180732	chr4	150703913	150704285	373	+	246	193	190	176	101	268	ENSMUST00000136646.2, ENSMUST00000105682.9, ENSMUST00000105680.9	Rere
ENSMUSG00000030244.8	E011	1323.01	0.00121551	2.92756	0.0870789	0.901074	53.7134	51.9429	-0.115451	chr6	142395156	142395234	79	-	1262	2032	1193	881	1156	1387	ENSMUST00000032371.8	Gys2
ENSMUSG00000050017.12	E011	3.3873	0.116395	2.92754	0.0870802	0.901074	3.62419	2.12283	-1.54424	chr5	111528035	111528057	23	+	0	3	2	7	1	9	ENSMUST00000198137.2	Pitpnb
ENSMUSG00000009281.7	E006	4416.3	0.000103606	2.92734	0.087091	0.901131	82.8446	83.6892	0.0426368	chr6	48547178	48547273	96	-	3835	4545	4291	4985	3813	4693	ENSMUST00000203541.3, ENSMUST00000204930.3, ENSMUST00000009425.7, ENSMUST00000204267.3, ENSMUST00000204182.2	Rarres2
ENSMUSG00000018379.18	E021	444.684	0.00105902	2.9273	0.087093	0.901131	33.4899	32.1688	-0.125029	chr11	87942317	87944581	2265	+	546	398	379	504	310	632	ENSMUST00000139129.9	Srsf1
ENSMUSG00000022340.16	E009	3.29707	0.124916	2.92703	0.0871077	0.90118	2.08317	3.67431	1.63834	chr15	44609856	44609858	3	-	8	7	2	3	0	2	ENSMUST00000090057.6, ENSMUST00000226825.2, ENSMUST00000110267.9, ENSMUST00000227081.2, ENSMUST00000228057.2	Sybu
ENSMUSG00000022678.17	E016	32.1666	0.0252453	2.92703	0.0871075	0.90118	9.90029	8.17156	-0.55697	chr16	14006262	14006268	7	+	42	18	21	40	33	40	ENSMUST00000127801.2, ENSMUST00000023359.13, ENSMUST00000115795.9, ENSMUST00000132316.8, ENSMUST00000117958.8, ENSMUST00000149232.2	Nde1
ENSMUSG00000030741.16	E003	140.535	0.000998368	2.92695	0.0871122	0.90118	18.5269	19.6846	0.17947	chr7	125969907	125970078	172	-	223	142	125	96	95	218	ENSMUST00000119846.8, ENSMUST00000032994.15, ENSMUST00000138141.8, ENSMUST00000126810.8, ENSMUST00000205930.2	Spns1
ENSMUSG00000039298.17	E033	9.39757	0.0553697	2.92697	0.0871107	0.90118	5.63641	4.18868	-0.858042	chr4	70255578	70255796	219	-	13	6	4	12	10	12	ENSMUST00000144099.8	Cdk5rap2
ENSMUSG00000040234.17	E009	348.587	0.000548351	2.92683	0.0871183	0.901206	28.8287	29.945	0.116361	chr6	146521338	146521439	102	-	479	343	350	305	221	498	ENSMUST00000037709.16, ENSMUST00000127529.2	Tm7sf3
ENSMUSG00000020873.16	E017	168.002	0.000926526	2.92642	0.0871405	0.90136	19.9695	21.1048	0.164375	chr11	95281480	95281504	25	+	241	185	189	152	92	191	ENSMUST00000021243.16, ENSMUST00000131193.3	Slc35b1
ENSMUSG00000025261.19	E005	4.67713	0.28647	2.92649	0.0871369	0.90136	4.36858	2.14665	-2.05166	chrX	150584363	150585259	897	+	5	1	0	3	11	5	ENSMUST00000129714.2	Huwe1
ENSMUSG00000032883.16	E013	81.1049	0.0031968	2.92613	0.0871563	0.901487	13.7115	14.9214	0.247579	chr1	78674146	78674217	72	+	97	94	86	115	38	64	ENSMUST00000035779.15, ENSMUST00000154777.2, ENSMUST00000142704.8, ENSMUST00000134566.8	Acsl3
ENSMUSG00000007080.15	E019	4.34776	0.0307534	2.92594	0.0871666	0.901556	4.29204	2.96075	-1.0724	chr5	110445599	110445811	213	+	8	3	1	4	1	15	ENSMUST00000007296.12, ENSMUST00000131887.2	Pole
ENSMUSG00000032246.15	E010	3.7562	0.0513287	2.92587	0.0871703	0.901556	2.17611	3.44719	1.32809	chr9	62775959	62776099	141	+	7	6	7	2	0	2	ENSMUST00000034777.14, ENSMUST00000215870.2, ENSMUST00000215968.2	Calml4
ENSMUSG00000001632.17	E002	2.17198	0.0676567	2.92574	0.0871771	0.901589	1.64603	2.92721	1.66168	chr6	113284127	113284152	26	+	4	5	2	2	0	1	ENSMUST00000204198.3, ENSMUST00000113122.8	Brpf1
ENSMUSG00000039953.14	E009	11.1618	0.0121805	2.92556	0.087187	0.901653	5.00397	6.18181	0.611288	chr4	149713760	149713968	209	+	19	15	11	5	3	23	ENSMUST00000105691.8, ENSMUST00000151895.2, ENSMUST00000039144.7	Clstn1
ENSMUSG00000022386.13	E032	72.217	0.00193098	2.92518	0.0872077	0.90174	12.996	14.1269	0.243939	chr15	85781261	85781593	333	+	110	88	85	51	36	87	ENSMUST00000162010.8, ENSMUST00000159730.2, ENSMUST00000023019.12	Trmu
ENSMUSG00000032570.18	E019	107.691	0.00174	2.92514	0.0872094	0.90174	17.4464	16.2244	-0.213797	chr9	105301369	105301419	51	-	165	93	77	111	69	177	ENSMUST00000112558.10, ENSMUST00000176770.8, ENSMUST00000177074.8, ENSMUST00000112557.9, ENSMUST00000038118.15, ENSMUST00000177293.8, ENSMUST00000176656.2, ENSMUST00000163879.9, ENSMUST00000085133.13	Atp2c1
ENSMUSG00000056763.17	E061	34.224	0.00430912	2.92528	0.0872019	0.90174	10.0656	8.82955	-0.380484	chr1	10182618	10182767	150	+	38	29	27	44	22	55	ENSMUST00000071087.12, ENSMUST00000186294.7	Cspp1
ENSMUSG00000095567.9	E020	42.9952	0.0166654	2.92514	0.0872098	0.90174	9.83678	11.4622	0.444864	chr4	156327135	156327966	832	+	80	57	39	24	17	68	ENSMUST00000238213.2	Noc2l
ENSMUSG00000029298.16	E007	31.4328	0.01919	2.92496	0.0872192	0.901799	8.51067	9.98692	0.464373	chr5	105229517	105229619	103	-	41	51	30	15	8	67	ENSMUST00000196820.5, ENSMUST00000199453.2, ENSMUST00000031238.13, ENSMUST00000100961.5	Gbp9
ENSMUSG00000026594.15	E037	44.0431	0.00463095	2.92476	0.0872303	0.901877	11.715	10.2899	-0.377519	chr1	156735209	156735288	80	-	60	50	28	27	26	103	ENSMUST00000027886.14, ENSMUST00000189648.2, ENSMUST00000188656.7, ENSMUST00000172057.8, ENSMUST00000190762.7, ENSMUST00000171292.8, ENSMUST00000189316.7, ENSMUST00000185198.7, ENSMUST00000191605.7, ENSMUST00000063199.13, ENSMUST00000192343.6, ENSMUST00000190648.7	Ralgps2
ENSMUSG00000032621.9	E026	34.9198	0.00390427	2.92453	0.0872424	0.901964	9.00048	10.2126	0.366986	chr13	103902919	103903116	198	-	48	46	32	24	20	53	ENSMUST00000210643.2	Srek1
ENSMUSG00000025871.19	E007	8.77232	0.0179682	2.92433	0.0872535	0.902004	5.34518	4.07398	-0.784848	chr13	54704181	54704339	159	-	8	6	7	7	10	15	ENSMUST00000150938.8, ENSMUST00000143173.8	4833439L19Rik
ENSMUSG00000035875.16	E006	1598.07	0.000385587	2.92435	0.0872522	0.902004	56.1088	57.3112	0.0747624	chr2	34975716	34975778	63	-	1447	1539	1449	1828	1513	1621	ENSMUST00000134940.9, ENSMUST00000226631.2, ENSMUST00000226972.2, ENSMUST00000226375.2, ENSMUST00000045776.5	AI182371
ENSMUSG00000033684.15	E022	5.25652	0.0369734	2.92421	0.0872598	0.902032	3.00361	4.35464	1.07275	chr1	155671143	155671163	21	-	4	9	7	5	2	5	ENSMUST00000132495.2	Qsox1
ENSMUSG00000000085.17	E039	58.2603	0.00405901	2.91083	0.0879868	0.902037	11.6681	12.9865	0.312265	chr4	120386457	120386950	494	+	90	50	54	53	41	78	ENSMUST00000144555.8, ENSMUST00000000087.13, ENSMUST00000136801.8	Scmh1
ENSMUSG00000000134.18	E033	18.7685	0.0263623	2.91901	0.0875417	0.902037	7.62513	6.10249	-0.644903	chrX	7637558	7638687	1130	+	17	16	12	19	21	27	ENSMUST00000126694.2	Tfe3
ENSMUSG00000000339.15	E015	2.04665	0.222685	2.9173	0.0876341	0.902037	2.86912	1.23805	-2.42578	chr3	116300628	116300642	15	-	1	0	1	2	5	1	ENSMUST00000153005.2, ENSMUST00000140677.8	Rtca
ENSMUSG00000001248.16	E040	66.0707	0.00209635	2.91186	0.0879304	0.902037	13.6784	12.5089	-0.261068	chr7	30843138	30843298	161	-	69	80	56	54	48	106	ENSMUST00000185514.7, ENSMUST00000188032.7, ENSMUST00000186634.7, ENSMUST00000186723.3, ENSMUST00000185985.7, ENSMUST00000205298.2, ENSMUST00000187679.7, ENSMUST00000001280.14, ENSMUST00000085636.13	Gramd1a
ENSMUSG00000001333.10	E007	1.91385	0.15783	2.91867	0.08756	0.902037	2.30833	0.0300007	-12.532	chr4	129200498	129201156	659	+	0	0	0	3	5	1	ENSMUST00000146448.2	Sync
ENSMUSG00000001542.8	E003	73.6005	0.00898341	2.91036	0.0880125	0.902037	12.8969	14.5807	0.358871	chr13	75855709	75855829	121	+	96	65	97	62	46	89	ENSMUST00000001583.8, ENSMUST00000222194.2, ENSMUST00000220572.2	Ell2
ENSMUSG00000003559.9	E017	395.73	0.000495476	2.91743	0.0876271	0.902037	30.1903	31.4077	0.12177	chr19	46708328	46708459	132	+	702	468	418	453	134	333	ENSMUST00000237219.2, ENSMUST00000236465.2, ENSMUST00000003655.9, ENSMUST00000235266.2, ENSMUST00000235842.2, ENSMUST00000236063.2	As3mt
ENSMUSG00000004356.9	E065	29.7405	0.00457062	2.91521	0.0877482	0.902037	8.4344	9.62398	0.38293	chr10	88653728	88653883	156	-	48	22	32	30	11	53	ENSMUST00000004470.9	Utp20
ENSMUSG00000004798.15	E029	72.8697	0.052484	2.91552	0.0877311	0.902037	14.7829	11.5905	-0.710712	chr11	61741888	61741929	42	-	84	32	26	99	94	95	ENSMUST00000004920.4, ENSMUST00000129025.8	Ulk2
ENSMUSG00000005299.7	E013	248.38	0.0018806	2.91564	0.0877245	0.902037	25.7552	24.3186	-0.173041	chr5	33918924	33919055	132	-	337	228	254	260	143	341	ENSMUST00000005431.6	Letm1
ENSMUSG00000005615.16	E008	8.82075	0.0184045	2.91291	0.0878733	0.902037	4.08759	5.37311	0.790283	chr16	32250067	32250112	46	+	17	7	12	9	4	6	ENSMUST00000115140.2, ENSMUST00000123199.8, ENSMUST00000104893.10	Pcyt1a
ENSMUSG00000006021.6	E002	90.2815	0.00417483	2.91539	0.0877384	0.902037	15.9664	14.6471	-0.25304	chr7	15853854	15854106	253	+	124	92	78	94	57	122	ENSMUST00000130170.2, ENSMUST00000006178.5, ENSMUST00000152044.2	Kptn
ENSMUSG00000006154.14	E049	6.31634	0.0282031	2.91799	0.0875971	0.902037	4.28326	3.24708	-0.799943	chr7	4482244	4482403	160	+	7	3	0	16	6	5	ENSMUST00000171445.8, ENSMUST00000163893.8	Eps8l1
ENSMUSG00000006435.17	E007	4.08694	0.0936365	2.91377	0.0878265	0.902037	2.43052	3.83614	1.3177	chr19	47229111	47229740	630	+	10	8	3	2	1	3	ENSMUST00000235326.2	Neurl1a
ENSMUSG00000007338.11	E001	40.7242	0.00401924	2.90997	0.0880336	0.902037	10.7531	9.49949	-0.360313	chr19	6103652	6103926	275	-	35	37	29	53	33	62	ENSMUST00000007482.8	Mrpl49
ENSMUSG00000007589.10	E023	65.6875	0.0025285	2.91349	0.0878414	0.902037	13.8731	12.7548	-0.245595	chr14	55918682	55918768	87	-	100	57	47	61	38	128	ENSMUST00000007733.8, ENSMUST00000227873.2, ENSMUST00000227842.2, ENSMUST00000226314.2, ENSMUST00000228264.2, ENSMUST00000226641.2, ENSMUST00000228683.2	Tinf2
ENSMUSG00000008200.16	E011	58.3908	0.00319215	2.91073	0.0879923	0.902037	13.0063	11.6553	-0.319904	chr2	90587948	90588030	83	+	60	39	62	62	38	108	ENSMUST00000013759.6, ENSMUST00000152794.2, ENSMUST00000123314.8, ENSMUST00000238890.2	Fnbp4
ENSMUSG00000009406.14	E007	18.6653	0.00932679	2.91703	0.0876492	0.902037	6.47047	7.70672	0.506317	chrX	20816679	20816847	169	-	29	20	14	13	13	31	ENSMUST00000148133.2, ENSMUST00000009550.14	Elk1
ENSMUSG00000009687.15	E010	47.0521	0.00732261	2.91489	0.0877653	0.902037	12.0132	10.6419	-0.352965	chr7	30734634	30734708	75	-	64	40	39	42	22	107	ENSMUST00000159924.8, ENSMUST00000162733.8, ENSMUST00000161684.8, ENSMUST00000009831.14, ENSMUST00000160006.2, ENSMUST00000162087.8, ENSMUST00000162116.8, ENSMUST00000161805.8, ENSMUST00000205301.2, ENSMUST00000162250.8	Fxyd5
ENSMUSG00000014601.14	E030	40.0184	0.00503879	2.91603	0.0877036	0.902037	9.58302	10.8421	0.358865	chr3	107538817	107539010	194	-	56	49	42	35	20	51	ENSMUST00000198424.2, ENSMUST00000064759.7	Strip1
ENSMUSG00000015217.12	E006	4.11801	0.0699037	2.91379	0.0878255	0.902037	3.87018	2.42843	-1.3457	chrX	70599797	70599843	47	+	4	1	2	1	7	10	ENSMUST00000088874.10	Hmgb3
ENSMUSG00000015451.17	E045	6.41527	0.21283	2.91501	0.0877591	0.902037	4.50435	2.43832	-1.77236	chr17	35038155	35038340	186	-	1	0	4	0	13	20	ENSMUST00000160679.8, ENSMUST00000160528.8, ENSMUST00000159669.8, ENSMUST00000015595.13	C4a
ENSMUSG00000015476.7	E005	6.33152	0.0634571	2.91741	0.0876286	0.902037	3.55099	4.78399	0.861052	chr17	34851058	34851371	314	+	7	11	7	2	2	13	ENSMUST00000172945.2, ENSMUST00000015620.7	Prrt1
ENSMUSG00000015837.16	E021	2125.37	0.000169616	2.91947	0.0875164	0.902037	66.2541	65.032	-0.069476	chr11	50098648	50098743	96	-	3304	2320	1707	1492	1028	4275	ENSMUST00000102774.11, ENSMUST00000015981.12, ENSMUST00000143379.2	Sqstm1
ENSMUSG00000016757.12	E007	39.2216	0.0218873	2.91205	0.0879201	0.902037	11.1527	9.31943	-0.522066	chr15	83465869	83465967	99	-	45	23	44	53	14	76	ENSMUST00000136066.8, ENSMUST00000016901.5	Ttll12
ENSMUSG00000016942.7	E019	1766.3	0.00018671	2.91037	0.0880116	0.902037	59.9568	59.1654	-0.0476917	chr15	78330863	78331008	146	-	2175	1552	1728	1862	1369	2092	ENSMUST00000229124.2, ENSMUST00000230226.2, ENSMUST00000230159.2, ENSMUST00000229516.2, ENSMUST00000017086.5	Tmprss6
ENSMUSG00000017421.19	E030	36.2597	0.00998684	2.91906	0.0875389	0.902037	10.359	8.85577	-0.455385	chr11	80294235	80294426	192	+	37	27	25	55	26	54	ENSMUST00000123726.2	Zfp207
ENSMUSG00000018395.20	E035	22.4182	0.0353907	2.91677	0.0876633	0.902037	6.87197	8.65355	0.668013	chr11	53492128	53492794	667	+	22	29	21	11	15	46	ENSMUST00000120613.9	Kif3a
ENSMUSG00000018899.18	E003	25.1058	0.00621469	2.91804	0.0875941	0.902037	7.60169	8.8756	0.449235	chr11	53660878	53660897	20	+	41	33	14	18	16	41	ENSMUST00000140866.9, ENSMUST00000108922.9, ENSMUST00000108920.10	Irf1
ENSMUSG00000019232.15	E022	474.127	0.000414304	2.92411	0.0872653	0.902037	33.8199	34.3792	0.0512307	chr3	130424978	130425067	90	+	344	457	479	279	321	1198	ENSMUST00000072271.13, ENSMUST00000163620.8, ENSMUST00000166187.8	Etnppl
ENSMUSG00000019808.9	E003	14.431	0.00978997	2.9112	0.0879664	0.902037	5.66687	6.60554	0.443448	chr10	13435858	13436008	151	+	15	16	19	9	9	22	ENSMUST00000019944.9	Adat2
ENSMUSG00000020258.17	E002	6736.24	0.000239028	2.91284	0.0878769	0.902037	97.2724	96.2871	-0.0469853	chr9	106030068	106032746	2679	-	8716	5471	6653	7536	4566	8844	ENSMUST00000036382.13, ENSMUST00000112543.9	Glyctk
ENSMUSG00000020289.16	E023	85.148	0.0125838	2.92036	0.0874682	0.902037	13.8405	15.8233	0.39242	chr11	32191798	32191935	138	-	154	69	79	73	63	95	ENSMUST00000137950.8, ENSMUST00000109389.9, ENSMUST00000136903.8, ENSMUST00000123411.2, ENSMUST00000109390.8, ENSMUST00000149526.2, ENSMUST00000124640.8, ENSMUST00000020530.12, ENSMUST00000146890.8, ENSMUST00000141859.8	Nprl3
ENSMUSG00000020329.13	E013	57.4526	0.00248029	2.91134	0.0879587	0.902037	12.9122	11.7062	-0.286018	chr10	79572357	79572410	54	-	74	40	52	63	36	102	ENSMUST00000161765.8, ENSMUST00000159289.2, ENSMUST00000161098.8, ENSMUST00000160595.8, ENSMUST00000020580.13, ENSMUST00000159082.8, ENSMUST00000159016.8, ENSMUST00000161662.8, ENSMUST00000160838.8, ENSMUST00000162694.8	Polrmt
ENSMUSG00000020385.17	E010	23.1568	0.00608824	2.91067	0.0879954	0.902037	8.19436	6.96635	-0.470396	chr11	51158159	51158331	173	+	17	24	16	26	23	32	ENSMUST00000133200.2	Clk4
ENSMUSG00000020430.13	E006	142.532	0.0023136	2.92363	0.0872914	0.902037	20.1834	18.6994	-0.226338	chr11	3920625	3920734	110	+	194	135	131	131	66	278	ENSMUST00000020705.5, ENSMUST00000109985.8, ENSMUST00000137544.2, ENSMUST00000130973.8	Pes1
ENSMUSG00000020476.15	E019	61.3987	0.00397425	2.91097	0.0879788	0.902037	13.3346	11.9897	-0.310303	chr11	5750630	5750962	333	+	68	58	50	61	43	108	ENSMUST00000102928.5	Dbnl
ENSMUSG00000020590.17	E023	63.1413	0.0119599	2.91748	0.0876247	0.902037	12.0285	13.7065	0.381292	chr12	35162434	35162503	70	+	76	82	69	54	27	95	ENSMUST00000163677.3, ENSMUST00000221272.2, ENSMUST00000221876.2, ENSMUST00000048519.17	Snx13
ENSMUSG00000020649.12	E018	105.065	0.0137072	2.90982	0.0880418	0.902037	14.9746	16.5782	0.298792	chr12	24763341	24764145	805	+	235	101	165	72	15	102	ENSMUST00000020980.12	Rrm2
ENSMUSG00000020691.14	E009	16.8018	0.0288258	2.92307	0.0873214	0.902037	7.29502	5.87034	-0.628888	chr11	105023267	105023274	8	+	26	11	6	16	19	26	ENSMUST00000136214.8, ENSMUST00000021030.8	Mettl2
ENSMUSG00000020828.14	E035	2.33922	0.0537211	2.91017	0.0880224	0.902037	1.84951	3.1083	1.49861	chr11	70447949	70448053	105	+	7	3	2	0	1	3	ENSMUST00000130678.2	Pld2
ENSMUSG00000020952.11	E005	2.2364	0.108637	2.92039	0.087467	0.902037	2.88349	1.55384	-1.78456	chr12	51424420	51427400	2981	+	0	1	2	4	3	2	ENSMUST00000219264.2	Scfd1
ENSMUSG00000021037.8	E004	8.42886	0.114742	2.91801	0.0875956	0.902037	3.47269	5.40327	1.27735	chr12	87313708	87314928	1221	+	12	20	7	6	4	2	ENSMUST00000222728.2	Ahsa1
ENSMUSG00000021136.14	E003	383.068	0.00044893	2.91676	0.0876636	0.902037	30.0291	31.2252	0.120227	chr12	81151381	81151546	166	+	603	345	416	402	202	443	ENSMUST00000021564.11, ENSMUST00000110347.9, ENSMUST00000129362.2	Smoc1
ENSMUSG00000021240.7	E007	55.4804	0.0132726	2.91419	0.0878035	0.902037	11.0428	12.5115	0.363892	chr12	84650068	84650183	116	-	98	65	69	57	18	43	ENSMUST00000222581.2, ENSMUST00000222942.2, ENSMUST00000021666.6, ENSMUST00000221948.2	Abcd4
ENSMUSG00000021697.13	E005	2.26536	0.114991	2.9117	0.0879393	0.902037	2.98526	2.19327	-0.889972	chr13	108460440	108460705	266	+	5	1	2	3	0	5	ENSMUST00000163307.8, ENSMUST00000168037.2, ENSMUST00000171178.2, ENSMUST00000051594.12	Depdc1b
ENSMUSG00000021756.13	E025	429.048	0.000586028	2.91164	0.0879423	0.902037	32.9947	31.7138	-0.122751	chr13	112634256	112634402	147	+	528	434	380	415	293	638	ENSMUST00000183663.8, ENSMUST00000184445.8, ENSMUST00000184311.8, ENSMUST00000184276.8, ENSMUST00000184949.2, ENSMUST00000070731.11	Il6st
ENSMUSG00000021978.10	E003	89.34	0.00228189	2.91536	0.0877398	0.902037	15.7912	14.5835	-0.233377	chr14	65294280	65294408	129	-	108	89	63	84	71	145	ENSMUST00000225633.2, ENSMUST00000022550.8	Extl3
ENSMUSG00000022024.11	E021	92.9817	0.00156206	2.91859	0.0875644	0.902037	14.9823	16.2353	0.235807	chr14	79866292	79866416	125	+	143	101	80	82	54	134	ENSMUST00000227497.2, ENSMUST00000054908.10, ENSMUST00000226320.2	Sugt1
ENSMUSG00000022074.7	E008	2.69412	0.0815416	2.9148	0.0877702	0.902037	3.22019	1.90125	-1.5211	chr14	70015170	70015264	95	+	2	0	1	0	0	20	ENSMUST00000022663.7, ENSMUST00000224235.2, ENSMUST00000224533.2	Tnfrsf10b
ENSMUSG00000022139.18	E001	4.42934	0.19303	2.92256	0.0873494	0.902037	4.24719	2.39891	-1.64953	chr14	120513081	120513117	37	+	5	2	1	2	8	8	ENSMUST00000088419.13	Mbnl2
ENSMUSG00000022210.8	E004	94.8485	0.00375238	2.91847	0.0875711	0.902037	16.2835	14.859	-0.268736	chr14	55716363	55716376	14	+	137	95	65	99	78	110	ENSMUST00000227513.2, ENSMUST00000227488.2, ENSMUST00000022821.8, ENSMUST00000226168.2	Dhrs4
ENSMUSG00000022332.9	E001	4.13464	0.0905986	2.91483	0.0877689	0.902037	4.10659	2.57429	-1.3486	chr15	68800269	68800280	12	+	5	0	4	9	1	8	ENSMUST00000022954.7	Khdrbs3
ENSMUSG00000022354.5	E003	8.08634	0.0547745	2.91486	0.087767	0.902037	5.2008	3.70324	-0.981282	chr15	58805788	58806114	327	+	10	6	1	11	11	8	ENSMUST00000228595.2	Ndufb9
ENSMUSG00000022369.14	E015	3.32671	0.038714	2.92282	0.0873352	0.902037	2.35953	3.61952	1.23538	chr15	55440844	55440961	118	+	8	2	5	2	1	4	ENSMUST00000170046.8, ENSMUST00000169667.2, ENSMUST00000022998.14	Mtbp
ENSMUSG00000022404.9	E019	80.0514	0.0196042	2.91998	0.0874888	0.902037	15.3404	13.2236	-0.434726	chr15	81244929	81244974	46	-	70	100	44	86	75	108	ENSMUST00000231140.2, ENSMUST00000229617.2, ENSMUST00000231078.2, ENSMUST00000023040.9	Slc25a17
ENSMUSG00000022434.9	E005	4.76317	0.0584008	2.91175	0.0879363	0.902037	2.63536	4.05683	1.2457	chr15	84921403	84921445	43	+	12	6	5	4	2	1	ENSMUST00000230382.2, ENSMUST00000229153.2, ENSMUST00000023069.9, ENSMUST00000230213.2	Fam118a
ENSMUSG00000022437.8	E009	48.0033	0.0026259	2.91404	0.0878116	0.902037	11.711	10.5264	-0.310439	chr15	84084988	84085485	498	+	60	37	40	60	35	65	ENSMUST00000230668.2	Samm50
ENSMUSG00000022514.15	E017	322.243	0.0353487	2.92268	0.0873429	0.902037	25.5276	31.3528	0.627189	chr16	26533819	26536494	2676	+	217	295	474	361	175	437	ENSMUST00000023156.13	Il1rap
ENSMUSG00000022562.16	E035	167.16	0.000964662	2.91748	0.0876244	0.902037	21.2013	20.0242	-0.16985	chr15	76188666	76188733	68	-	244	184	131	136	127	224	ENSMUST00000171340.9, ENSMUST00000023222.13, ENSMUST00000164189.2	Oplah
ENSMUSG00000022971.19	E009	14.035	0.0838553	2.91815	0.0875884	0.902037	5.28897	7.05005	0.831551	chr16	91202255	91202477	223	+	25	20	14	8	2	27	ENSMUST00000023693.14	Ifnar2
ENSMUSG00000023072.15	E025	15.0907	0.0294324	2.91478	0.0877716	0.902037	6.77894	5.36732	-0.675502	chr7	35120300	35120383	84	+	16	5	10	21	16	23	ENSMUST00000152020.3, ENSMUST00000079414.12, ENSMUST00000148166.3, ENSMUST00000141704.8, ENSMUST00000206230.2	Cep89
ENSMUSG00000023764.19	E042	32.8458	0.004215	2.92283	0.0873348	0.902037	8.72341	9.89464	0.365778	chr11	3103432	3103498	67	-	59	34	34	23	17	45	ENSMUST00000138126.8, ENSMUST00000144778.8, ENSMUST00000144359.8, ENSMUST00000141422.8, ENSMUST00000126746.9, ENSMUST00000066391.14, ENSMUST00000153425.9, ENSMUST00000101655.10, ENSMUST00000140846.9, ENSMUST00000081318.13	Sfi1
ENSMUSG00000023938.9	E018	64.8712	0.00228531	2.91494	0.0877627	0.902037	13.6159	12.3989	-0.273442	chr17	45828028	45828141	114	+	92	54	65	55	46	96	ENSMUST00000024733.9, ENSMUST00000232693.2	Aars2
ENSMUSG00000023963.11	E004	281.569	0.00135625	2.90993	0.0880356	0.902037	26.8323	25.3173	-0.175841	chr17	43987722	43987857	136	+	553	332	325	309	63	227	ENSMUST00000170988.2, ENSMUST00000233437.2, ENSMUST00000233627.2	Cyp39a1
ENSMUSG00000024073.17	E056	55.5226	0.00406997	2.91108	0.0879728	0.902037	11.3052	12.6044	0.3171	chr17	74926720	74926749	30	+	61	60	68	44	35	76	ENSMUST00000177957.8, ENSMUST00000180037.8, ENSMUST00000182597.8, ENSMUST00000183224.8, ENSMUST00000182944.8, ENSMUST00000182164.8, ENSMUST00000182845.8, ENSMUST00000182133.8	Birc6
ENSMUSG00000024170.16	E043	11.4736	0.130657	2.92115	0.0874253	0.902037	6.35059	4.39831	-1.06207	chr17	25334387	25334413	27	-	12	1	11	19	11	14	ENSMUST00000155607.8, ENSMUST00000115181.9, ENSMUST00000130525.2	Telo2
ENSMUSG00000024330.18	E071	2.04841	0.0647824	2.91169	0.0879399	0.902037	2.96026	1.79034	-1.45156	chr17	34282380	34282433	54	+	1	3	1	3	1	4	ENSMUST00000237989.2, ENSMUST00000087497.11, ENSMUST00000131134.9, ENSMUST00000114252.9, ENSMUST00000237490.2, ENSMUST00000144927.2, ENSMUST00000114255.9, ENSMUST00000235819.2	Col11a2
ENSMUSG00000024359.11	E016	2062.97	0.000120775	2.9234	0.0873039	0.902037	64.3033	63.5076	-0.0459406	chr18	35078997	35079089	93	-	2796	2275	1867	1829	1308	2929	ENSMUST00000025217.11	Hspa9
ENSMUSG00000024548.12	E003	17.3029	0.0169088	2.91362	0.0878346	0.902037	6.35858	7.43054	0.451066	chr18	78899699	78903146	3448	-	31	8	10	32	4	31	ENSMUST00000025430.11	Setbp1
ENSMUSG00000024589.19	E005	5.26698	0.0295969	2.90954	0.0880568	0.902037	4.43846	3.04783	-1.08563	chr18	65021119	65021166	48	+	4	4	2	4	3	20	ENSMUST00000236736.2, ENSMUST00000236209.2, ENSMUST00000235743.2, ENSMUST00000235204.2, ENSMUST00000225057.3, ENSMUST00000235343.2	Nedd4l
ENSMUSG00000024965.10	E007	43.4546	0.0189676	2.91721	0.0876395	0.902037	9.79466	11.7929	0.54019	chr19	6979581	6979820	240	-	105	47	33	33	11	68	ENSMUST00000237888.2, ENSMUST00000237960.2, ENSMUST00000040772.9	Fermt3
ENSMUSG00000024976.15	E005	13.666	0.0706463	2.92221	0.0873681	0.902037	6.82463	5.09387	-0.846124	chr19	53933380	53933444	65	+	18	2	13	13	13	27	ENSMUST00000025932.9, ENSMUST00000237296.2	Shoc2
ENSMUSG00000025785.6	E005	71.131	0.00420731	2.91375	0.0878274	0.902037	13.0793	14.4089	0.283136	chr9	122942367	122942387	21	+	122	61	73	50	40	116	ENSMUST00000159376.2, ENSMUST00000026891.5, ENSMUST00000216412.2, ENSMUST00000215377.2, ENSMUST00000215590.2	Exosc7
ENSMUSG00000025880.12	E011	36.4139	0.00351476	2.91735	0.0876315	0.902037	10.2499	9.07379	-0.354036	chr18	75527437	75527522	86	+	69	46	34	19	22	43	ENSMUST00000168918.8, ENSMUST00000026999.10	Smad7
ENSMUSG00000025949.17	E040	23.7504	0.00649997	2.91882	0.0875516	0.902037	7.37111	8.61365	0.451551	chr1	65273413	65273593	181	+	34	25	28	20	9	38	ENSMUST00000081154.14, ENSMUST00000190058.7, ENSMUST00000097707.5	Pikfyve
ENSMUSG00000026399.13	E007	11.2339	0.0375726	2.92191	0.0873846	0.902037	4.57941	6.18138	0.867324	chr1	130376587	130377153	567	-	17	23	8	6	5	13	ENSMUST00000140725.8	Cd55
ENSMUSG00000026492.12	E018	165.069	0.000984533	2.91297	0.0878697	0.902037	19.9726	21.0783	0.160177	chr1	179373458	179373782	325	-	201	175	137	187	102	232	ENSMUST00000129982.8, ENSMUST00000027769.6	Tfb2m
ENSMUSG00000026721.17	E042	77.7869	0.0100969	2.91366	0.0878321	0.902037	13.4032	15.1576	0.360127	chr1	160454785	160454935	151	-	106	101	68	72	38	112	ENSMUST00000028049.13	Rabgap1l
ENSMUSG00000026781.18	E041	1411.27	0.000617692	2.90996	0.0880343	0.902037	53.7564	55.0141	0.080408	chr2	23002918	23003357	440	+	1563	1781	1407	1042	1103	1714	ENSMUST00000227663.2, ENSMUST00000227612.2, ENSMUST00000226571.2, ENSMUST00000228050.2, ENSMUST00000114529.10, ENSMUST00000028121.15, ENSMUST00000114526.9, ENSMUST00000228856.3, ENSMUST00000114523.10	Acbd5
ENSMUSG00000026826.14	E008	5.67631	0.032185	2.9126	0.0878903	0.902037	3.22498	4.39856	0.896415	chr2	57001588	57002014	427	-	13	6	5	1	5	6	ENSMUST00000112627.2, ENSMUST00000112629.8, ENSMUST00000028166.9, ENSMUST00000183542.8	Nr4a2
ENSMUSG00000027247.17	E026	69.1691	0.00333429	2.91174	0.0879369	0.902037	14.0882	12.7667	-0.287889	chr2	91500811	91500914	104	+	70	64	67	77	41	117	ENSMUST00000111329.8, ENSMUST00000111330.3, ENSMUST00000111331.9, ENSMUST00000090614.11, ENSMUST00000123702.8, ENSMUST00000149426.2	Arhgap1
ENSMUSG00000027253.16	E016	69.3229	0.00812092	2.92053	0.0874594	0.902037	14.1666	12.6958	-0.320389	chr2	91308855	91309011	157	+	132	66	47	61	52	80	ENSMUST00000028689.4, ENSMUST00000143874.8, ENSMUST00000151907.2, ENSMUST00000123897.8	Lrp4
ENSMUSG00000027408.8	E016	3.89227	0.0338335	2.91801	0.0875959	0.902037	2.7626	4.01445	1.07923	chr2	130239279	130239494	216	-	6	4	2	2	2	11	ENSMUST00000028897.8	Cpxm1
ENSMUSG00000027474.14	E008	17.5718	0.0114224	2.91758	0.087619	0.902037	6.25569	7.46259	0.510738	chr2	152912745	152912870	126	+	29	22	12	9	13	28	ENSMUST00000127549.2, ENSMUST00000109800.2, ENSMUST00000129377.8, ENSMUST00000127898.9, ENSMUST00000238488.2	Ccm2l
ENSMUSG00000027551.16	E007	159.178	0.0137183	2.91282	0.0878782	0.902037	21.1164	19.302	-0.266825	chr2	168767281	168768853	1573	-	253	155	155	145	90	215	ENSMUST00000087971.11	Zfp64
ENSMUSG00000027577.15	E014	11.8442	0.034546	2.92109	0.0874289	0.902037	3.40229	0.0514552	-12.0953	chr2	180680785	180680868	84	-	0	0	0	46	13	3	ENSMUST00000067120.14, ENSMUST00000135766.5, ENSMUST00000108851.8	Chrna4
ENSMUSG00000027881.15	E019	13.8779	0.00977331	2.91467	0.0877772	0.902037	5.33615	6.58104	0.606573	chr3	108815642	108815651	10	-	17	16	17	11	9	15	ENSMUST00000199735.5	Prpf38b
ENSMUSG00000028121.9	E030	193.273	0.00086733	2.91887	0.0875491	0.902037	22.3106	21.3569	-0.130362	chr3	122316860	122316989	130	+	205	170	127	189	185	312	ENSMUST00000029766.9	Bcar3
ENSMUSG00000028452.8	E004	1355.52	0.00122385	2.92165	0.0873986	0.902037	53.1695	54.7252	0.0999984	chr4	42982841	42983149	309	-	1698	1395	1339	1323	819	1940	ENSMUST00000030164.8	Vcp
ENSMUSG00000028763.19	E041	37.7152	0.00332191	2.9236	0.0872931	0.902037	9.46167	10.5718	0.322435	chr4	137256654	137256884	231	+	64	42	31	27	23	56	ENSMUST00000030547.15, ENSMUST00000171332.2	Hspg2
ENSMUSG00000028796.18	E008	2.9746	0.05699	2.91183	0.0879321	0.902037	3.39677	2.05037	-1.45732	chr4	128602770	128602847	78	+	2	2	1	1	4	9	ENSMUST00000106080.8, ENSMUST00000030588.13, ENSMUST00000136377.8	Phc2
ENSMUSG00000028797.21	E035	4.66429	0.0299054	2.91599	0.0877056	0.902037	2.89592	4.16826	1.05178	chr4	129500973	129501123	151	+	9	8	4	3	1	6	ENSMUST00000172635.2	Tmem234
ENSMUSG00000028926.16	E026	2.18095	0.0684793	2.9162	0.087694	0.902037	1.59596	2.90336	1.72721	chr5	5277215	5277258	44	-	2	5	3	1	1	1	ENSMUST00000115451.8, ENSMUST00000115450.8, ENSMUST00000115452.8, ENSMUST00000132390.8, ENSMUST00000030763.13, ENSMUST00000133465.8, ENSMUST00000134867.8, ENSMUST00000167567.2, ENSMUST00000131392.8, ENSMUST00000153331.6	Cdk14
ENSMUSG00000029014.15	E005	8.95946	0.0147935	2.91064	0.0879969	0.902037	4.29829	5.53253	0.729617	chr5	21962408	21962762	355	-	20	10	9	5	3	13	ENSMUST00000115193.8	Dnajc2
ENSMUSG00000029066.13	E014	19.7401	0.00721491	2.91739	0.0876294	0.902037	6.52571	7.79534	0.514848	chr4	155893252	155893255	4	+	35	22	24	12	9	25	ENSMUST00000030942.13, ENSMUST00000185148.8	Mrpl20
ENSMUSG00000029131.15	E034	48.2306	0.00559766	2.90992	0.0880363	0.902037	11.8273	10.4905	-0.349168	chr5	29990639	29991476	838	+	53	40	40	53	37	77	ENSMUST00000008733.15	Dnajb6
ENSMUSG00000029434.13	E006	119.386	0.00669328	2.90963	0.088052	0.902037	16.5915	18.2938	0.287969	chr5	123685065	123685191	127	-	162	128	125	75	92	159	ENSMUST00000031388.13	Vps33a
ENSMUSG00000029472.14	E004	5.42802	0.0438816	2.92023	0.0874752	0.902037	4.6134	3.16127	-1.09183	chr5	122925790	122925793	4	-	4	6	3	8	1	15	ENSMUST00000196423.5, ENSMUST00000086216.9, ENSMUST00000197074.5, ENSMUST00000197719.5, ENSMUST00000196640.5, ENSMUST00000199406.5	Anapc5
ENSMUSG00000029672.17	E004	199.738	0.00227535	2.91199	0.0879236	0.902037	21.9162	23.1338	0.161678	chr6	22309326	22309452	127	-	242	213	173	150	152	325	ENSMUST00000081288.14, ENSMUST00000164669.4, ENSMUST00000165576.8, ENSMUST00000163963.8, ENSMUST00000163371.8	Fam3c
ENSMUSG00000030471.18	E012	23.8978	0.0214561	2.91365	0.0878327	0.902037	8.71312	7.28619	-0.518423	chr7	48455317	48455442	126	+	31	26	13	28	14	42	ENSMUST00000118927.8, ENSMUST00000125280.8	Zdhhc13
ENSMUSG00000030483.15	E013	24.1342	0.00957312	2.92225	0.0873661	0.902037	8.90424	7.80929	-0.380505	chr7	25625493	25625984	492	+	81	4	3	53	0	29	ENSMUST00000005477.6, ENSMUST00000072438.13	Cyp2b10
ENSMUSG00000030513.15	E011	187.155	0.00126729	2.92034	0.0874693	0.902037	22.4136	21.2919	-0.153207	chr7	65602733	65602759	27	+	299	159	150	221	118	231	ENSMUST00000098391.11, ENSMUST00000055576.12, ENSMUST00000176209.2	Pcsk6
ENSMUSG00000030530.16	E029	6.98691	0.0248586	2.91107	0.0879737	0.902037	4.81474	3.54585	-0.88376	chr7	80047942	80048341	400	-	4	4	9	7	7	10	ENSMUST00000153446.2	Furin
ENSMUSG00000030655.16	E043	55.3259	0.0194779	2.91996	0.0874903	0.902037	12.8694	11.071	-0.438783	chr7	117777588	117777747	160	-	47	44	67	56	39	87	ENSMUST00000179331.9, ENSMUST00000032891.15	Smg1
ENSMUSG00000030795.19	E028	599.21	0.000971525	2.92284	0.0873339	0.902037	37.9971	36.7595	-0.104993	chr7	127577313	127577399	87	+	528	637	390	570	521	1075	ENSMUST00000106251.10, ENSMUST00000077609.12, ENSMUST00000136289.2, ENSMUST00000155941.8, ENSMUST00000174632.8, ENSMUST00000205351.2, ENSMUST00000128851.8	Fus
ENSMUSG00000030867.8	E002	2.76146	0.0597442	2.9216	0.087401	0.902037	2.27451	3.64791	1.36388	chr7	121758730	121758803	74	+	9	4	0	1	0	7	ENSMUST00000206470.2, ENSMUST00000033154.8	Plk1
ENSMUSG00000031090.15	E016	84.8516	0.00423899	2.90961	0.0880534	0.902037	14.0173	15.4541	0.285962	chr7	143362529	143362603	75	-	149	86	83	71	53	92	ENSMUST00000132520.8, ENSMUST00000156638.8, ENSMUST00000033415.15	Nadsyn1
ENSMUSG00000031133.13	E028	10.1256	0.0374722	2.91598	0.0877061	0.902037	6.03122	4.39195	-0.916956	chrX	56347670	56347791	122	-	9	6	7	11	4	33	ENSMUST00000134028.9, ENSMUST00000033468.11, ENSMUST00000176986.8	Arhgef6
ENSMUSG00000031229.17	E043	16.325	0.060412	2.92263	0.0873454	0.902037	5.76138	7.54631	0.781188	chrX	104894877	104895042	166	-	28	22	16	8	5	31	ENSMUST00000146193.3, ENSMUST00000196998.2	Atrx
ENSMUSG00000031310.17	E032	3.16841	0.352098	2.91606	0.0877016	0.902037	1.75409	3.78165	2.21776	chrX	100458544	100458563	20	-	7	1	9	0	0	4	ENSMUST00000120201.8, ENSMUST00000117637.8, ENSMUST00000141895.2, ENSMUST00000129545.2, ENSMUST00000121429.8, ENSMUST00000118092.8	Zmym3
ENSMUSG00000031488.15	E013	41.3858	0.00621444	2.91368	0.087831	0.902037	11.1036	9.95403	-0.317877	chr8	27664237	27664655	419	-	64	41	27	49	22	64	ENSMUST00000210919.2, ENSMUST00000033878.14, ENSMUST00000209377.2, ENSMUST00000054212.7, ENSMUST00000211646.2	Rab11fip1
ENSMUSG00000031511.17	E018	74.0513	0.00208864	2.91281	0.0878784	0.902037	14.5858	13.3671	-0.255301	chr8	11841456	11841544	89	+	86	78	57	70	47	136	ENSMUST00000110909.9, ENSMUST00000110904.2, ENSMUST00000033908.14, ENSMUST00000210012.2, ENSMUST00000211409.2, ENSMUST00000074856.13, ENSMUST00000098938.9	Arhgef7
ENSMUSG00000031641.15	E012	5.91928	0.0214861	2.91633	0.0876869	0.902037	4.40534	3.15873	-0.9608	chr8	61944713	61944939	227	+	4	4	3	6	7	12	ENSMUST00000156535.2	Cbr4
ENSMUSG00000031813.9	E009	6.9892	0.0524037	2.92131	0.0874167	0.902037	4.95549	3.46717	-1.03184	chr8	71996128	71996199	72	+	8	5	3	4	10	12	ENSMUST00000212234.2, ENSMUST00000212341.2	Mvb12a
ENSMUSG00000031877.10	E012	11.1562	0.0168152	2.92004	0.0874859	0.902037	6.02221	4.69001	-0.722887	chr8	105694089	105694391	303	+	15	7	10	18	8	9	ENSMUST00000212330.2	Ces2g
ENSMUSG00000031897.10	E002	6.31917	0.0258125	2.915	0.0877596	0.902037	3.28363	4.60478	0.976766	chr8	106662368	106662370	3	-	12	8	7	2	5	5	ENSMUST00000212686.2, ENSMUST00000212332.2	Psmb10
ENSMUSG00000032120.12	E024	91.8062	0.00206353	2.91732	0.0876334	0.902037	16.077	14.7531	-0.252198	chr9	44226661	44226725	65	-	103	93	82	75	69	154	ENSMUST00000216222.2, ENSMUST00000213818.2, ENSMUST00000214915.2, ENSMUST00000065080.10, ENSMUST00000214602.2	C2cd2l
ENSMUSG00000032178.15	E040	38.4681	0.00366803	2.923	0.0873255	0.902037	9.40526	10.6291	0.355522	chr9	21311256	21311309	54	+	67	43	33	31	24	46	ENSMUST00000215438.2, ENSMUST00000216892.2, ENSMUST00000214758.2, ENSMUST00000213518.2, ENSMUST00000213603.2, ENSMUST00000217348.2, ENSMUST00000214217.2, ENSMUST00000067646.12, ENSMUST00000115414.3, ENSMUST00000215169.2	Ilf3
ENSMUSG00000032580.13	E054	18.5812	0.0588841	2.91156	0.0879465	0.902037	7.75529	5.73974	-0.87122	chr9	107637518	107637520	3	-	11	19	7	32	18	22	ENSMUST00000182022.8, ENSMUST00000183307.8	Rbm5
ENSMUSG00000032609.13	E022	25.3614	0.00617444	2.9175	0.0876236	0.902037	7.43714	8.75615	0.473319	chr9	108329577	108329603	27	-	32	23	12	19	27	45	ENSMUST00000193159.2, ENSMUST00000193286.6, ENSMUST00000194559.2, ENSMUST00000193895.6, ENSMUST00000195435.6	Klhdc8b
ENSMUSG00000032776.10	E004	26.7072	0.00494659	2.91028	0.0880168	0.902037	7.48193	8.74577	0.452482	chr7	71732835	71732932	98	-	32	35	31	16	22	24	ENSMUST00000079323.8	Mctp2
ENSMUSG00000032782.20	E031	2.3467	0.0497524	2.91697	0.0876522	0.902037	1.70851	2.93942	1.56618	chr11	69210801	69210898	98	-	5	3	4	0	1	2	ENSMUST00000125777.8	Cntrob
ENSMUSG00000032803.16	E003	2138.45	0.00142251	2.92087	0.0874408	0.902037	63.8636	65.7904	0.110332	chr9	103230307	103232512	2206	-	2890	2178	2015	1994	1348	3041	ENSMUST00000116517.9, ENSMUST00000035484.11, ENSMUST00000190226.7, ENSMUST00000072249.13	Cdv3
ENSMUSG00000033365.15	E004	40.8613	0.00424242	2.91787	0.0876034	0.902037	9.74293	10.9376	0.336306	chr4	117752043	117752088	46	-	64	34	62	36	12	55	ENSMUST00000155524.2, ENSMUST00000036156.6	Ipo13
ENSMUSG00000033444.15	E023	39.2874	0.0111033	2.92214	0.0873721	0.902037	11.1041	9.45818	-0.466424	chr10	75115693	75115795	103	+	52	30	35	28	26	86	ENSMUST00000218766.2, ENSMUST00000105421.10, ENSMUST00000040105.8	Specc1l
ENSMUSG00000033653.19	E009	19.9979	0.00729011	2.91473	0.0877742	0.902037	7.85077	6.66849	-0.472733	chr16	21261084	21261214	131	+	26	18	13	22	15	32	ENSMUST00000096192.12, ENSMUST00000117598.8, ENSMUST00000118923.8, ENSMUST00000096191.11, ENSMUST00000115397.8	Vps8
ENSMUSG00000033948.4	E001	10.4572	0.0761946	2.9148	0.08777	0.902037	4.3433	6.19321	1.02582	chr4	116734573	116735260	688	+	17	12	12	11	4	10	ENSMUST00000044823.4	Zswim5
ENSMUSG00000034160.14	E009	78.0848	0.00356213	2.91558	0.0877277	0.902037	13.5925	14.9183	0.272464	chrX	100686582	100686611	30	+	111	88	63	66	54	110	ENSMUST00000044475.5, ENSMUST00000153979.8, ENSMUST00000155713.8, ENSMUST00000150161.8	Ogt
ENSMUSG00000034563.17	E002	10.0749	0.086147	2.90988	0.0880386	0.902037	5.93217	4.19319	-1.00285	chr9	72892786	72892859	74	+	14	7	2	6	15	17	ENSMUST00000037977.15, ENSMUST00000156879.8	Ccpg1
ENSMUSG00000034744.14	E003	19.3761	0.038559	2.91389	0.08782	0.902037	7.88146	6.29589	-0.650446	chr6	83772143	83772189	47	+	24	16	12	17	20	30	ENSMUST00000113851.8, ENSMUST00000150322.8, ENSMUST00000037376.14	Nagk
ENSMUSG00000034758.13	E027	4.50039	0.0568623	2.91454	0.0877847	0.902037	4.08231	2.85048	-1.03725	chr10	81431827	81431829	3	-	8	0	4	8	3	5	ENSMUST00000131530.8, ENSMUST00000142948.8, ENSMUST00000137631.8, ENSMUST00000151858.8, ENSMUST00000128278.8, ENSMUST00000135008.2, ENSMUST00000149721.2, ENSMUST00000072020.9	Tle6
ENSMUSG00000034951.11	E010	101.737	0.00383161	2.92114	0.0874258	0.902037	15.5317	16.9457	0.256178	chr7	121534881	121535021	141	-	163	99	108	87	55	136	ENSMUST00000148634.2, ENSMUST00000205438.2, ENSMUST00000057576.8	Cog7
ENSMUSG00000035000.9	E016	377.207	0.0015397	2.91371	0.0878294	0.902037	31.0976	29.5566	-0.156257	chr2	62189621	62189674	54	-	452	357	337	486	246	440	ENSMUST00000047812.8	Dpp4
ENSMUSG00000035354.10	E010	128.69	0.00154646	2.91151	0.0879497	0.902037	18.6046	17.3878	-0.199709	chr7	98628843	98629008	166	-	126	114	141	144	90	171	ENSMUST00000208609.2, ENSMUST00000209123.2, ENSMUST00000037968.10, ENSMUST00000207032.2	Uvrag
ENSMUSG00000035382.10	E026	77.6435	0.00339346	2.91784	0.0876052	0.902037	13.4426	14.7989	0.281348	chr9	45837235	45837290	56	+	127	80	75	60	53	92	ENSMUST00000215189.2, ENSMUST00000039059.8, ENSMUST00000216514.2, ENSMUST00000216672.2, ENSMUST00000216504.2	Pcsk7
ENSMUSG00000035713.16	E010	5.13789	0.0707655	2.91585	0.0877132	0.902037	2.8083	4.36628	1.27458	chr7	96963941	96964134	194	-	15	3	6	1	4	4	ENSMUST00000181651.3, ENSMUST00000180476.3, ENSMUST00000181351.8, ENSMUST00000168435.7, ENSMUST00000139582.9	Usp35
ENSMUSG00000035929.12	E002	655.922	0.000894522	2.9141	0.0878086	0.902037	40.2213	39.0235	-0.096897	chr17	35598796	35599149	354	+	954	784	510	597	345	1042	ENSMUST00000081435.5, ENSMUST00000173975.2	H2-Q4
ENSMUSG00000036009.17	E018	8.64422	0.020158	2.9104	0.0880102	0.902037	5.15935	3.93409	-0.783479	chr10	105677073	105677232	160	-	5	5	7	12	9	13	ENSMUST00000046638.10, ENSMUST00000176040.2, ENSMUST00000176924.8	Mettl25
ENSMUSG00000036246.15	E032	19.0633	0.018535	2.91979	0.0874992	0.902037	7.88966	6.48862	-0.566197	chr8	70270373	70270477	105	+	24	15	15	25	8	38	ENSMUST00000036074.15, ENSMUST00000123453.2	Gmip
ENSMUSG00000036278.8	E002	253.508	0.00109574	2.91296	0.0878703	0.902037	23.1124	24.4381	0.167437	chr19	7042833	7042934	102	+	154	132	226	477	253	187	ENSMUST00000040261.7	Macrod1
ENSMUSG00000036529.18	E057	56.0799	0.002135	2.91451	0.0877863	0.902037	12.6983	11.4712	-0.296314	chr15	89189747	89189860	114	-	63	48	45	53	43	102	ENSMUST00000123791.8, ENSMUST00000147020.2, ENSMUST00000124576.8, ENSMUST00000144585.9	Sbf1
ENSMUSG00000036792.13	E004	4.0243	0.0356376	2.91711	0.0876449	0.902037	3.83694	2.55069	-1.17898	chr2	48839974	48839974	1	+	3	4	1	7	3	7	ENSMUST00000142250.2	Mbd5
ENSMUSG00000036966.16	E017	9.9771	0.0163582	2.91864	0.0875614	0.902037	4.4563	5.81018	0.766921	chr15	102044628	102044669	42	-	22	15	7	8	3	11	ENSMUST00000154032.2	Spryd3
ENSMUSG00000037652.16	E016	1.81522	0.140845	2.91716	0.0876418	0.902037	1.52365	2.92875	1.88616	chr3	30986042	30987260	1219	-	6	1	3	0	0	3	ENSMUST00000124472.2	Phc3
ENSMUSG00000038369.15	E016	49.4266	0.00295806	2.92147	0.0874082	0.902037	10.6334	11.8521	0.315928	chr2	155260824	155260944	121	-	58	47	67	41	30	62	ENSMUST00000043126.12, ENSMUST00000123293.8, ENSMUST00000109670.8	Ncoa6
ENSMUSG00000038564.12	E052	24.0311	0.0069179	2.91041	0.0880095	0.902037	8.53646	7.26344	-0.468063	chr5	31438306	31438359	54	-	31	19	14	35	17	34	ENSMUST00000041565.11, ENSMUST00000201274.2, ENSMUST00000202589.2	Ift172
ENSMUSG00000038569.14	E006	11.5121	0.0788047	2.91118	0.0879675	0.902037	4.53853	6.30412	0.950131	chr5	122469532	122469760	229	-	11	10	21	10	7	9	ENSMUST00000117263.8, ENSMUST00000049009.7	Rad9b
ENSMUSG00000038774.10	E030	62.6419	0.0206534	2.92221	0.087368	0.902037	11.5547	13.6615	0.488807	chr10	50590362	50590538	177	+	71	81	92	39	29	79	ENSMUST00000035606.10	Ascc3
ENSMUSG00000039428.12	E001	1682.9	0.0013254	2.91788	0.0876029	0.902037	58.0428	59.6266	0.0961862	chr7	88788922	88791063	2142	-	2067	1878	1575	1971	1011	1877	ENSMUST00000041968.11	Tmem135
ENSMUSG00000039477.17	E011	36.4746	0.00349447	2.91554	0.0877303	0.902037	10.2696	9.03864	-0.370865	chr5	142722630	142722705	76	-	34	29	33	36	31	62	ENSMUST00000196888.2, ENSMUST00000152247.8	Tnrc18
ENSMUSG00000039621.14	E035	13.6787	0.0755391	2.90956	0.0880559	0.902037	6.90451	5.06777	-0.894663	chr2	166443644	166443747	104	-	19	4	7	9	10	46	ENSMUST00000136564.2, ENSMUST00000099080.9, ENSMUST00000036719.12	Prex1
ENSMUSG00000039865.9	E011	29.807	0.00494432	2.91663	0.0876705	0.902037	9.13576	7.83782	-0.444438	chr3	121307306	121307466	161	-	21	20	17	35	29	63	ENSMUST00000039197.9	Slc44a3
ENSMUSG00000040407.19	E041	65.3881	0.00212929	2.91537	0.0877393	0.902037	13.6257	12.485	-0.255349	chr5	4058344	4058549	206	+	85	67	49	60	49	101	ENSMUST00000044492.10	Akap9
ENSMUSG00000040447.16	E023	81.7158	0.00201667	2.90952	0.0880583	0.902037	13.4642	14.9374	0.303932	chr11	72354469	72354605	137	-	81	77	89	105	63	67	ENSMUST00000045303.10, ENSMUST00000147418.2	Spns2
ENSMUSG00000040455.18	E004	2.0666	0.511997	2.92142	0.0874112	0.902037	0.944971	3.19645	3.51723	chr4	21776281	21776297	17	+	10	0	3	0	1	0	ENSMUST00000125262.2, ENSMUST00000065111.15, ENSMUST00000040429.12, ENSMUST00000148304.8	Usp45
ENSMUSG00000040651.10	E026	283.402	0.00367204	2.91656	0.0876746	0.902037	25.6177	27.3562	0.198961	chr14	27193575	27194503	929	+	361	273	247	247	245	362	ENSMUST00000022450.6	Tasor
ENSMUSG00000040687.17	E055	30.8301	0.0263417	2.92014	0.0874805	0.902037	8.35886	9.76864	0.45236	chr2	91000046	91000202	157	-	46	35	38	20	10	54	ENSMUST00000111370.9, ENSMUST00000066420.12, ENSMUST00000111369.8, ENSMUST00000125227.8, ENSMUST00000140600.2, ENSMUST00000111371.8, ENSMUST00000099723.9, ENSMUST00000150461.8, ENSMUST00000111372.8, ENSMUST00000154028.8, ENSMUST00000153688.8, ENSMUST00000111375.8, ENSMUST00000077941.13, ENSMUST00000111373.8, ENSMUST00000075269.10, ENSMUST00000111381.9, ENSMUST00000111376.8, ENSMUST00000099725.9, ENSMUST00000125321.8, ENSMUST00000066473.12, ENSMUST00000130395.8	Madd
ENSMUSG00000041268.18	E026	68.9669	0.00551497	2.9215	0.0874063	0.902037	12.4461	13.8913	0.320921	chr9	54307226	54307417	192	-	86	81	100	39	38	85	ENSMUST00000123709.8, ENSMUST00000118163.8, ENSMUST00000118600.8	Dmxl2
ENSMUSG00000041592.17	E021	2.44446	0.308091	2.90955	0.0880567	0.902037	3.15504	1.61787	-1.92788	chr11	113720724	113720918	195	-	3	0	0	7	1	5	ENSMUST00000041627.14	Sdk2
ENSMUSG00000041881.14	E011	62.0232	0.0116465	2.91129	0.0879616	0.902037	13.6185	11.7893	-0.421016	chr17	34044725	34044820	96	+	64	49	55	81	36	107	ENSMUST00000173182.2, ENSMUST00000174498.2	Ndufa7
ENSMUSG00000042129.9	E002	5.19956	0.0482247	2.92218	0.0873699	0.902037	4.60598	3.12122	-1.124	chr6	116616185	116616401	217	-	8	3	2	3	3	18	ENSMUST00000203029.3	Rassf4
ENSMUSG00000042198.13	E014	28.5489	0.0046693	2.91804	0.087594	0.902037	9.11383	7.89233	-0.417375	chr4	3940884	3941245	362	+	27	30	23	33	24	35	ENSMUST00000119403.2	Chchd7
ENSMUSG00000042570.15	E016	26.3448	0.00549766	2.91771	0.0876123	0.902037	7.88254	9.05549	0.402332	chr10	79380523	79380604	82	-	58	27	23	15	11	43	ENSMUST00000165028.8, ENSMUST00000167760.8, ENSMUST00000062855.15	Mier2
ENSMUSG00000042632.18	E011	113.76	0.00585953	2.92119	0.0874233	0.902037	16.2288	17.6386	0.24532	chr15	79186819	79186897	79	-	186	173	115	43	57	162	ENSMUST00000174021.8, ENSMUST00000174375.2, ENSMUST00000047816.15, ENSMUST00000166977.9, ENSMUST00000172403.9, ENSMUST00000173163.8	Pla2g6
ENSMUSG00000042870.16	E029	43.9536	0.0313908	2.91824	0.0875833	0.902037	9.27269	11.3696	0.592736	chr8	75795878	75796131	254	+	56	74	60	41	12	28	ENSMUST00000212278.2, ENSMUST00000165630.3, ENSMUST00000078847.13	Tom1
ENSMUSG00000043241.15	E009	24.504	0.0833058	2.92284	0.087334	0.902037	6.90147	8.99919	0.769256	chr2	6008356	6008464	109	+	39	39	27	25	2	28	ENSMUST00000060092.13	Upf2
ENSMUSG00000043962.17	E040	66.5348	0.00211572	2.92303	0.0873238	0.902037	13.7294	12.4952	-0.275166	chr4	126088110	126088184	75	-	71	67	56	57	53	111	ENSMUST00000169403.8, ENSMUST00000168568.8, ENSMUST00000124327.2, ENSMUST00000130334.2, ENSMUST00000123008.8	Thrap3
ENSMUSG00000044749.14	E031	394.898	0.000479163	2.92005	0.0874852	0.902037	30.9937	29.9728	-0.103047	chr11	110124521	110124668	148	-	391	377	316	445	369	459	ENSMUST00000044003.14	Abca6
ENSMUSG00000045594.11	E002	55.1022	0.0107143	2.91643	0.0876818	0.902037	10.9813	12.5819	0.396522	chr9	114246029	114246198	170	+	58	45	35	72	50	74	ENSMUST00000063042.11	Glb1
ENSMUSG00000047793.14	E008	18.9514	0.0274915	2.91159	0.0879451	0.902037	6.29293	7.69198	0.581281	chr1	93192760	93192873	114	+	29	20	17	29	10	10	ENSMUST00000172289.8, ENSMUST00000062202.14	Sned1
ENSMUSG00000049037.9	E003	12.0978	0.0319588	2.91663	0.0876709	0.902037	6.52054	5.05548	-0.736054	chr6	122904923	122905024	102	+	19	9	8	6	9	30	ENSMUST00000060484.9	Clec4a1
ENSMUSG00000050705.16	E016	26.9813	0.00480737	2.92135	0.0874148	0.902037	7.68544	8.90597	0.427396	chr17	36206965	36207151	187	-	39	33	31	28	12	25	ENSMUST00000146451.8	2310061I04Rik
ENSMUSG00000051154.13	E027	544.969	0.0003054	2.91305	0.0878653	0.902037	35.664	36.6914	0.0895484	chr2	18679620	18679676	57	+	721	506	466	551	371	813	ENSMUST00000061158.5, ENSMUST00000130537.8, ENSMUST00000137817.8, ENSMUST00000151230.2, ENSMUST00000133685.8, ENSMUST00000150590.2	Commd3
ENSMUSG00000051166.11	E034	7.77147	0.135869	2.92377	0.0872838	0.902037	5.3689	2.76042	-1.92169	chr12	98782228	98782323	96	-	5	3	1	2	21	7	ENSMUST00000223282.2, ENSMUST00000065716.8, ENSMUST00000222128.2	Eml5
ENSMUSG00000051768.10	E031	68.0052	0.0029187	2.91037	0.0880115	0.902037	12.5554	13.7903	0.274075	chr7	24269874	24269954	81	+	95	82	70	59	41	76	ENSMUST00000206429.2, ENSMUST00000205573.2, ENSMUST00000205804.2, ENSMUST00000206538.2, ENSMUST00000063249.9	Xrcc1
ENSMUSG00000051910.14	E021	4.29606	0.030129	2.92078	0.0874458	0.902037	3.89746	2.67232	-1.08972	chr7	115196852	115196854	3	-	3	3	3	8	3	6	ENSMUST00000206034.2, ENSMUST00000206369.2, ENSMUST00000169129.8, ENSMUST00000206775.2, ENSMUST00000206573.2, ENSMUST00000166877.8, ENSMUST00000206427.2, ENSMUST00000205980.2, ENSMUST00000205405.2	Sox6
ENSMUSG00000052488.8	E004	89.8493	0.0160114	2.91567	0.0877231	0.902037	16.2945	14.1198	-0.420182	chr8	73215593	73215687	95	-	115	81	52	109	71	132	ENSMUST00000212991.2, ENSMUST00000079510.6	Cherp
ENSMUSG00000052557.12	E013	383.999	0.0178159	2.92227	0.0873649	0.902037	32.3551	29.084	-0.32819	chr8	117931926	117942736	10811	+	416	401	314	417	307	486	ENSMUST00000162997.3	Gan
ENSMUSG00000053510.13	E029	180.168	0.00101397	2.91063	0.0879978	0.902037	20.8544	22.0648	0.168166	chr4	108901745	108901863	119	+	260	169	175	174	110	249	ENSMUST00000150784.8, ENSMUST00000102736.9, ENSMUST00000106644.9, ENSMUST00000125645.2, ENSMUST00000065977.11	Nrd1
ENSMUSG00000053641.10	E030	63.3042	0.00229501	2.92282	0.0873352	0.902037	12.1149	13.3944	0.293094	chr9	64796872	64797013	142	+	95	81	49	49	46	75	ENSMUST00000038890.6, ENSMUST00000216098.2	Dennd4a
ENSMUSG00000053897.16	E017	414.17	0.000801989	2.9199	0.0874931	0.902037	31.1396	32.22	0.105439	chr3	135592566	135594147	1582	+	515	393	316	438	325	578	ENSMUST00000133810.2, ENSMUST00000167390.8, ENSMUST00000081978.10, ENSMUST00000029810.6, ENSMUST00000180196.8	Slc39a8
ENSMUSG00000054920.13	E014	64.5578	0.00707377	2.91456	0.0877834	0.902037	12.1033	13.5935	0.339003	chr5	65313398	65313412	15	+	79	89	62	52	42	75	ENSMUST00000204348.3, ENSMUST00000101191.10, ENSMUST00000204097.3	Klhl5
ENSMUSG00000055024.13	E018	49.0848	0.00648925	2.92039	0.0874665	0.902037	11.992	10.5613	-0.369923	chr15	81507649	81507719	71	+	41	48	48	47	35	87	ENSMUST00000068387.11, ENSMUST00000189338.2, ENSMUST00000185967.3	Ep300
ENSMUSG00000055322.17	E037	179.909	0.00605502	2.90974	0.0880462	0.902037	20.0595	22.03	0.278952	chr1	74020073	74020189	117	-	253	211	224	152	106	156	ENSMUST00000169786.8, ENSMUST00000212888.2, ENSMUST00000187584.7, ENSMUST00000191104.7, ENSMUST00000188942.2, ENSMUST00000185702.7, ENSMUST00000185331.7, ENSMUST00000239451.2	Tns1
ENSMUSG00000056735.7	E005	12.4972	0.0362186	2.91825	0.0875827	0.902037	5.18917	6.3198	0.570102	chr5	123135421	123136408	988	+	32	7	12	5	9	17	ENSMUST00000148466.2	A930024E05Rik
ENSMUSG00000057554.14	E008	55.1851	0.00303423	2.91984	0.0874967	0.902037	12.7438	11.3556	-0.336262	chr13	12463389	12463617	229	-	62	61	48	60	31	87	ENSMUST00000133143.2	Lgals8
ENSMUSG00000057691.9	E011	39.8017	0.00905114	2.92337	0.0873056	0.902037	9.74876	10.6754	0.263965	chr6	48060027	48060108	82	-	57	57	41	30	15	57	ENSMUST00000203890.2, ENSMUST00000203609.3, ENSMUST00000073124.9	Zfp746
ENSMUSG00000059022.16	E022	15.1486	0.0110634	2.92235	0.0873608	0.902037	6.64265	5.40797	-0.594896	chr6	29485002	29485174	173	-	7	11	18	10	20	20	ENSMUST00000078112.13, ENSMUST00000159479.8, ENSMUST00000101614.10, ENSMUST00000091391.11	Kcp
ENSMUSG00000059263.10	E002	38.4229	0.0189319	2.91569	0.0877219	0.902037	9.03583	10.8199	0.52359	chr7	111622713	111622751	39	+	60	28	53	25	28	43	ENSMUST00000106653.4, ENSMUST00000215510.2	Usp47
ENSMUSG00000060149.9	E005	27.5546	0.00568394	2.91142	0.0879546	0.902037	8.05517	8.97698	0.314262	chr17	17192687	17193171	485	+	43	28	28	27	14	35	ENSMUST00000232328.3, ENSMUST00000190415.3	BC002059
ENSMUSG00000060376.8	E010	1869.22	0.000453635	2.9227	0.0873414	0.902037	60.4195	61.5504	0.0671587	chr7	25341069	25341251	183	-	2213	2012	1948	1675	1421	2104	ENSMUST00000071329.8	Bckdha
ENSMUSG00000060477.15	E004	5.45818	0.0266468	2.91604	0.0877031	0.902037	3.00868	4.27217	1.01263	chr6	113615489	113615496	8	+	7	8	6	3	5	3	ENSMUST00000204091.2, ENSMUST00000089022.9, ENSMUST00000059286.14, ENSMUST00000089023.11	Irak2
ENSMUSG00000062627.10	E015	20.86	0.00744581	2.91028	0.0880165	0.902037	7.92561	6.70534	-0.48428	chr4	94848565	94848668	104	-	24	10	15	23	18	42	ENSMUST00000075872.4	Mysm1
ENSMUSG00000062908.13	E022	17.6633	0.105655	2.91179	0.0879343	0.902037	7.99714	5.41434	-1.12901	chr3	153644312	153644533	222	-	21	13	6	11	28	24	ENSMUST00000130713.2, ENSMUST00000137161.2	Acadm
ENSMUSG00000063450.15	E043	12.2449	0.0128839	2.92279	0.0873366	0.902037	4.89462	6.17737	0.673069	chr12	75976032	75976189	158	+	14	16	16	11	7	10	ENSMUST00000143031.8, ENSMUST00000044217.16	Syne2
ENSMUSG00000066842.19	E027	4.24566	0.0286939	2.91282	0.0878782	0.902037	4.00066	2.77819	-1.05305	chr1	150479847	150480017	171	-	4	3	2	3	3	14	ENSMUST00000137197.9, ENSMUST00000074783.12	Hmcn1
ENSMUSG00000068663.15	E030	6.22518	0.0187286	2.9113	0.0879609	0.902037	3.38523	4.63309	0.906485	chr16	10453110	10453160	51	+	9	7	9	4	3	7	ENSMUST00000038145.13, ENSMUST00000145866.2, ENSMUST00000115824.10, ENSMUST00000066345.15, ENSMUST00000115823.2, ENSMUST00000115828.9, ENSMUST00000115827.8, ENSMUST00000155633.8	Clec16a
ENSMUSG00000068742.12	E016	90.1486	0.00196264	2.91869	0.0875591	0.902037	14.1604	15.5812	0.280273	chr2	92264157	92264381	225	-	84	113	81	77	88	87	ENSMUST00000125488.2, ENSMUST00000111278.2, ENSMUST00000090559.12	Cry2
ENSMUSG00000073147.5	E043	11.4809	0.0200829	2.91638	0.0876844	0.902037	4.76619	6.06639	0.697468	chr5	23639025	23639027	3	-	17	12	15	4	9	14	ENSMUST00000101522.4, ENSMUST00000245193.1, ENSMUST00000189045.2	5031425E22Rik
ENSMUSG00000073664.12	E048	28.5	0.0434473	2.91129	0.0879616	0.902037	7.57555	9.59053	0.684118	chr1	60317072	60317220	149	+	39	47	28	29	9	28	ENSMUST00000035569.12, ENSMUST00000160834.8, ENSMUST00000188450.7, ENSMUST00000162291.8	Nbeal1
ENSMUSG00000073664.12	E076	785.842	0.00610066	2.91985	0.0874958	0.902037	43.6043	41.713	-0.144325	chr1	60370626	60377487	6862	+	872	766	773	662	560	1293	ENSMUST00000160834.8	Nbeal1
ENSMUSG00000073758.11	E009	4.18045	0.0433528	2.91174	0.0879367	0.902037	3.63705	2.52503	-1.05365	chr4	126046134	126046227	94	-	0	4	2	5	4	11	ENSMUST00000142891.8, ENSMUST00000097891.4, ENSMUST00000152402.8, ENSMUST00000094760.9, ENSMUST00000141638.2	Sh3d21
ENSMUSG00000074785.6	E039	168.196	0.00544032	2.92217	0.0873703	0.902037	19.659	21.3116	0.239904	chr10	94779379	94780697	1319	-	341	186	140	157	99	137	ENSMUST00000099337.5	Plxnc1
ENSMUSG00000075225.16	E014	14.33	0.0258731	2.91118	0.0879672	0.902037	6.76899	5.3446	-0.683515	chr10	41429204	41429411	208	-	14	17	8	11	16	20	ENSMUST00000159868.2	Ccdc162
ENSMUSG00000075415.14	E008	17.354	0.049996	2.91483	0.0877684	0.902037	5.84853	7.77327	0.823627	chr2	30923011	30923021	11	-	37	10	26	8	6	29	ENSMUST00000073879.12, ENSMUST00000100208.9, ENSMUST00000128500.8	Fnbp1
ENSMUSG00000078867.11	E002	15.431	0.0410307	2.91364	0.0878333	0.902037	5.42635	6.85692	0.676984	chr2	177078917	177079693	777	-	28	22	21	12	3	13	ENSMUST00000249358.1, ENSMUST00000128657.9	Gm14418
ENSMUSG00000084128.11	E035	88.439	0.00167109	2.91476	0.0877726	0.902037	15.539	14.4076	-0.221645	chr8	106863446	106863606	161	-	109	68	72	104	72	118	ENSMUST00000115979.9	Esrp2
ENSMUSG00000085754.8	E011	8.64579	0.0350454	2.9111	0.0879718	0.902037	4.20846	3.23927	-0.756001	chr3	103685089	103685271	183	+	0	7	0	15	19	0	ENSMUST00000123155.8, ENSMUST00000138430.2	Gm15886
ENSMUSG00000086141.9	E028	7.23245	0.130648	2.91896	0.087544	0.902037	3.44395	5.4808	1.34254	chr2	147866034	147866346	313	-	10	13	5	11	1	6	ENSMUST00000244466.1	9030622O22Rik
ENSMUSG00000086859.6	E009	102.409	0.00184179	2.92369	0.087288	0.902037	16.6396	15.6514	-0.179962	chr11	116967725	116967933	209	+	125	79	85	119	79	147	ENSMUST00000149822.4, ENSMUST00000182811.3, ENSMUST00000233355.2	Snhg20
ENSMUSG00000090925.3	E007	5.83397	0.0312825	2.92302	0.0873242	0.902037	3.37905	4.57882	0.877709	chr9	22120179	22120245	67	-	7	13	3	2	3	10	ENSMUST00000187399.2, ENSMUST00000188595.2	1810064F22Rik
ENSMUSG00000091623.3	E002	42.2717	0.0176324	2.91465	0.0877787	0.902037	10.6202	10.0493	-0.16065	chr5	100126333	100126919	587	+	41	60	18	67	34	29	ENSMUST00000166606.3	Gm17092
ENSMUSG00000092626.3	E005	11.3185	0.0249522	2.91399	0.0878142	0.902037	4.61777	5.91664	0.716586	chr11	22810580	22810839	260	+	22	14	12	4	9	9	ENSMUST00000247309.1	9130230N09Rik
ENSMUSG00000107230.3	E003	2.53708	0.146832	2.91292	0.0878727	0.902037	1.90767	3.31115	1.59181	chr6	85938994	85939494	501	+	4	2	3	5	1	0	ENSMUST00000241071.1	Gm19265
ENSMUSG00000107283.4	E011	128.061	0.00152659	2.91827	0.0875819	0.902037	17.818	18.99	0.188273	chr5	31302044	31302082	39	-	219	137	106	94	69	212	ENSMUST00000201491.2, ENSMUST00000154241.8, ENSMUST00000200864.4, ENSMUST00000201171.4, ENSMUST00000202836.4, ENSMUST00000202375.4, ENSMUST00000201353.4, ENSMUST00000202241.4, ENSMUST00000200744.4	Mpv17
ENSMUSG00000119973.1	E010	8.63769	0.0193014	2.91808	0.0875923	0.902037	4.15553	5.41843	0.766946	chr6	121120103	121120123	21	+	12	12	5	2	9	14	ENSMUST00000245211.1	Gm30842
ENSMUSG00000121271.1	E002	1.80294	0.11881	2.91808	0.0875919	0.902037	2.7573	1.69986	-1.39616	chr1	130661513	130661590	78	-	3	0	1	3	1	4	ENSMUST00000247686.1	Gm57178
ENSMUSG00000121506.1	E031	235.627	0.00141295	2.92154	0.0874045	0.902037	22.7541	24.1176	0.174522	chr15	82577281	82577290	10	-	190	226	179	317	262	161	ENSMUST00000246805.1, ENSMUST00000100380.5, ENSMUST00000244377.1, ENSMUST00000246126.1, ENSMUST00000246107.1, ENSMUST00000245588.1, ENSMUST00000241204.1, ENSMUST00000247484.1, ENSMUST00000247486.1, ENSMUST00000245565.1	ENSMUSG00000121506
ENSMUSG00000121507.1	E004	83.7305	0.00166455	2.92206	0.0873763	0.902037	14.2605	13.3661	-0.189442	chr15	82586349	82586349	1	-	48	66	57	134	94	75	ENSMUST00000245604.1	ENSMUSG00000121507
ENSMUSG00000014355.11	E041	2.17406	0.380324	2.90927	0.0880719	0.902066	2.88799	0.961749	-3.17344	chr2	128499641	128500167	527	-	0	0	1	2	6	1	ENSMUST00000123503.2	Anapc1
ENSMUSG00000035725.14	E009	19.2596	0.00700053	2.90926	0.0880721	0.902066	8.02406	6.71378	-0.516425	chrX	76829734	76829902	169	-	27	15	12	17	8	54	ENSMUST00000036333.14, ENSMUST00000114044.2	Prkx
ENSMUSG00000121511.1	E008	1.90268	0.112855	2.90933	0.0880686	0.902066	1.90238	2.599	0.900628	chr6	87652510	87652851	342	+	6	0	3	0	1	3	ENSMUST00000159884.8	ENSMUSG00000121511
ENSMUSG00000054199.19	E047	39.4046	0.00380536	2.90918	0.0880764	0.902073	9.6335	10.898	0.358574	chr3	88812759	88812869	111	+	67	36	35	40	20	56	ENSMUST00000081695.15, ENSMUST00000107498.9	Gon4l
ENSMUSG00000022723.17	E018	10.16	0.0374192	2.90897	0.0880879	0.902117	4.48133	5.77475	0.733048	chr16	59360244	59360301	58	-	17	11	13	16	1	6	ENSMUST00000044604.16, ENSMUST00000172910.3	Crybg3
ENSMUSG00000026917.16	E013	87.9494	0.0100921	2.90897	0.0880879	0.902117	15.8271	14.0507	-0.349018	chr2	27418286	27418332	47	+	91	65	73	121	66	123	ENSMUST00000125088.2, ENSMUST00000113952.10, ENSMUST00000140396.2	Wdr5
ENSMUSG00000004891.17	E008	13.0414	0.0113938	2.90881	0.0880971	0.902147	5.33345	6.49759	0.571108	chr3	87883888	87884019	132	+	19	15	14	8	7	21	ENSMUST00000090973.12	Nes
ENSMUSG00000029032.13	E005	25.4284	0.0100189	2.90879	0.0880982	0.902147	7.44559	8.93854	0.529853	chr4	154364693	154364766	74	-	52	28	22	21	12	30	ENSMUST00000169623.8, ENSMUST00000143141.8, ENSMUST00000144145.8, ENSMUST00000030898.12	Arhgef16
ENSMUSG00000028698.14	E004	6.19552	0.0283274	2.90868	0.088104	0.90217	3.48711	4.49167	0.731268	chr4	116079271	116079500	230	+	9	5	9	9	2	4	ENSMUST00000030464.14, ENSMUST00000106490.3	Pik3r3
ENSMUSG00000024201.13	E027	21.9045	0.00753727	2.90836	0.0881214	0.902215	8.06392	6.81293	-0.488347	chr17	56704123	56704178	56	+	14	19	22	22	19	37	ENSMUST00000025036.11, ENSMUST00000141507.2, ENSMUST00000086835.12	Kdm4b
ENSMUSG00000025050.9	E007	55.9042	0.0179103	2.90842	0.0881181	0.902215	12.9461	11.1504	-0.435333	chr19	47029263	47030560	1298	-	74	49	27	49	50	107	ENSMUST00000236339.2	Pcgf6
ENSMUSG00000030101.16	E015	174.359	0.000978785	2.90825	0.0881276	0.902215	20.4888	21.6415	0.162955	chr6	108152949	108153122	174	-	293	182	163	146	105	217	ENSMUST00000032191.16, ENSMUST00000167338.8, ENSMUST00000172188.2	Sumf1
ENSMUSG00000049577.16	E007	239.045	0.000710413	2.90828	0.0881261	0.902215	23.9509	25.1341	0.145135	chr8	123058829	123058928	100	+	397	244	252	161	143	328	ENSMUST00000054052.15	Zfpm1
ENSMUSG00000055799.14	E017	1.84988	0.14467	2.9082	0.0881302	0.902215	1.51134	2.85925	1.84024	chr6	72647787	72648387	601	-	2	2	5	0	0	3	ENSMUST00000182651.2	Tcf7l1
ENSMUSG00000058729.14	E005	2.05502	0.0944148	2.90849	0.0881145	0.902215	1.5869	2.89271	1.73303	chr1	180468925	180468930	6	+	3	5	2	0	1	2	ENSMUST00000193892.6, ENSMUST00000085804.11, ENSMUST00000194373.6, ENSMUST00000192725.6, ENSMUST00000192561.6	Lin9
ENSMUSG00000036570.15	E021	108.41	0.00987411	2.90796	0.0881433	0.902312	15.6066	17.5218	0.34056	chr7	30753188	30753317	130	-	103	109	130	114	81	110	ENSMUST00000205392.2, ENSMUST00000206522.2	Fxyd1
ENSMUSG00000018707.14	E009	130.957	0.00472102	2.90698	0.0881967	0.902339	19.2271	17.6438	-0.254011	chr12	110585623	110585802	180	+	188	125	97	101	100	224	ENSMUST00000018851.14	Dync1h1
ENSMUSG00000020459.15	E030	27.3536	0.0212819	2.9071	0.0881905	0.902339	7.69343	9.35345	0.566687	chr11	29495249	29495279	31	+	43	24	33	28	11	36	ENSMUST00000020749.13	Mtif2
ENSMUSG00000021597.17	E003	12.0761	0.0104963	2.90718	0.088186	0.902339	6.20873	4.97365	-0.641422	chr13	77194641	77194823	183	-	12	9	6	8	12	31	ENSMUST00000162005.2, ENSMUST00000151524.9	Slf1
ENSMUSG00000022383.14	E013	649.091	0.000730223	2.90738	0.088175	0.902339	37.8793	39.1634	0.10628	chr15	85673180	85673318	139	+	848	841	585	548	514	591	ENSMUST00000109422.8, ENSMUST00000109423.8, ENSMUST00000057979.6	Ppara
ENSMUSG00000024392.18	E056	14.4887	0.0326247	2.90753	0.0881666	0.902339	5.41957	6.93839	0.714797	chr17	35365353	35365732	380	+	16	19	20	7	7	23	ENSMUST00000172882.2	Bag6
ENSMUSG00000024588.11	E014	675.357	0.000277784	2.90742	0.0881727	0.902339	38.8442	40.0083	0.0945516	chr18	64597157	64597255	99	-	862	755	697	557	488	794	ENSMUST00000237358.2, ENSMUST00000237717.2, ENSMUST00000235766.3, ENSMUST00000025484.9, ENSMUST00000236586.3, ENSMUST00000237680.2, ENSMUST00000235338.2, ENSMUST00000235215.2, ENSMUST00000237502.2, ENSMUST00000238082.2, ENSMUST00000235947.2	Fech
ENSMUSG00000030263.14	E032	10.0339	0.0711353	2.90703	0.0881943	0.902339	4.42716	6.04674	0.901318	chr6	145117230	145117292	63	+	11	22	9	4	1	21	ENSMUST00000132937.3, ENSMUST00000132948.2, ENSMUST00000032396.13, ENSMUST00000135191.3, ENSMUST00000135984.8	Irag2
ENSMUSG00000030590.16	E021	6.85203	0.0338826	2.90707	0.0881921	0.902339	3.41632	4.79525	0.979501	chr7	28855456	28855554	99	-	13	14	5	3	3	6	ENSMUST00000123545.8, ENSMUST00000134176.8, ENSMUST00000138084.2	Fam98c
ENSMUSG00000030890.17	E024	203.392	0.00554095	2.90768	0.0881588	0.902339	21.6971	23.6308	0.255394	chr7	105390683	105390690	8	+	281	207	228	177	121	259	ENSMUST00000152508.8, ENSMUST00000136687.9, ENSMUST00000148971.2, ENSMUST00000151108.2, ENSMUST00000033182.10, ENSMUST00000127298.4, ENSMUST00000163389.9, ENSMUST00000149695.8	Ilk
ENSMUSG00000031529.6	E021	69.1322	0.00365635	2.9073	0.0881795	0.902339	13.8877	12.5983	-0.284699	chr8	35315736	35315973	238	-	74	59	50	56	69	118	ENSMUST00000033929.6, ENSMUST00000209904.2	Tnks
ENSMUSG00000032553.15	E010	117.065	0.00116165	2.90706	0.0881924	0.902339	17.1428	18.1109	0.162047	chr9	103075988	103076065	78	-	201	123	125	81	46	196	ENSMUST00000163567.8, ENSMUST00000035157.10	Srprb
ENSMUSG00000040345.11	E004	12.0169	0.0114929	2.90711	0.0881898	0.902339	6.47853	5.184	-0.644772	chr10	127159625	127159699	75	+	13	14	8	13	3	31	ENSMUST00000069548.7, ENSMUST00000219026.2	Arhgap9
ENSMUSG00000049411.16	E007	13.172	0.0910187	2.90762	0.0881619	0.902339	4.5706	6.57472	1.05142	chr18	12126621	12126685	65	-	14	20	23	3	9	9	ENSMUST00000211298.2, ENSMUST00000209859.2, ENSMUST00000209628.2, ENSMUST00000050228.15, ENSMUST00000055447.14	Tmem241
ENSMUSG00000057135.13	E008	1.71878	0.0903848	2.90775	0.0881549	0.902339	2.6575	1.45941	-1.72989	chr11	70703386	70703412	27	-	0	2	1	2	2	3	ENSMUST00000108534.9	Scimp
ENSMUSG00000020610.18	E014	85.8066	0.00212426	2.90687	0.0882027	0.902363	14.3874	15.5909	0.235548	chr11	109324716	109324817	102	+	110	104	81	88	40	123	ENSMUST00000141739.2, ENSMUST00000092500.11, ENSMUST00000238825.2, ENSMUST00000103061.3, ENSMUST00000020929.17, ENSMUST00000155036.2	Amz2
ENSMUSG00000039254.17	E020	19.2743	0.0122847	2.90678	0.0882081	0.902381	6.40934	7.66934	0.519698	chr2	32134371	32134401	31	+	24	22	27	20	7	20	ENSMUST00000129163.8, ENSMUST00000132516.9, ENSMUST00000036473.16	Pomt1
ENSMUSG00000001418.14	E001	4.28643	0.0713586	2.90633	0.0882327	0.902388	3.88287	2.49894	-1.27253	chr3	88232330	88232361	32	+	3	3	2	6	6	4	ENSMUST00000177005.8	Glmp
ENSMUSG00000003435.10	E021	87.8741	0.00242631	2.90625	0.0882367	0.902388	16.0012	14.6792	-0.253025	chr7	28023151	28023193	43	-	126	80	64	94	45	166	ENSMUST00000207879.2, ENSMUST00000003527.10, ENSMUST00000209141.2, ENSMUST00000207563.2	Supt5
ENSMUSG00000004356.9	E066	18.0321	0.00840435	2.9064	0.0882287	0.902388	6.49896	7.69212	0.488106	chr10	88654351	88654488	138	-	30	15	20	18	4	34	ENSMUST00000004470.9	Utp20
ENSMUSG00000014164.16	E002	21.5701	0.0318778	2.90623	0.088238	0.902388	8.38638	6.69166	-0.654029	chr13	58157091	58157234	144	-	21	16	18	33	10	40	ENSMUST00000160860.9, ENSMUST00000091583.6	Klhl3
ENSMUSG00000020420.9	E009	17.7353	0.0119161	2.90635	0.0882316	0.902388	6.25444	7.27445	0.437354	chr7	27578993	27579907	915	+	30	27	12	9	13	21	ENSMUST00000205715.2, ENSMUST00000205534.2	Zfp607a
ENSMUSG00000027605.19	E011	4.06149	0.0390047	2.90646	0.0882252	0.902388	2.59313	4.05912	1.29396	chr2	155391203	155391395	193	+	4	3	5	8	1	4	ENSMUST00000131054.2	Acss2
ENSMUSG00000029461.18	E006	17.3702	0.00734043	2.90613	0.0882435	0.902388	7.35152	6.13897	-0.521794	chr7	100355918	100355926	9	+	16	15	14	17	13	35	ENSMUST00000207564.2, ENSMUST00000049053.9, ENSMUST00000208387.2, ENSMUST00000207078.2, ENSMUST00000107042.9, ENSMUST00000208406.2	Fam168a
ENSMUSG00000032612.15	E040	46.7246	0.00429231	2.90625	0.0882366	0.902388	10.5356	11.8171	0.334173	chr9	108269445	108269458	14	+	71	52	40	37	26	76	ENSMUST00000194959.6, ENSMUST00000193288.6, ENSMUST00000035237.12	Usp4
ENSMUSG00000035877.18	E010	17.3601	0.00735606	2.9061	0.0882451	0.902388	7.28548	6.07236	-0.527217	chr2	160714350	160714492	143	-	18	16	11	22	14	26	ENSMUST00000103111.9	Zhx3
ENSMUSG00000046667.15	E007	6.60992	0.166828	2.90668	0.0882134	0.902388	4.83264	3.27029	-1.1281	chr4	12143410	12143459	50	+	1	9	2	12	4	13	ENSMUST00000050069.9, ENSMUST00000069128.8, ENSMUST00000138008.8	Rbm12b1
ENSMUSG00000026374.15	E001	283.449	0.000915414	2.9059	0.088256	0.902389	26.1608	27.3033	0.129631	chr1	118222508	118227379	4872	-	380	291	224	312	170	418	ENSMUST00000027623.9	Tsn
ENSMUSG00000075254.13	E028	54.5212	0.00336844	2.906	0.0882505	0.902389	11.3528	12.5401	0.289939	chr16	33587031	33587183	153	+	91	70	56	26	28	83	ENSMUST00000126532.2, ENSMUST00000232568.2, ENSMUST00000152782.8, ENSMUST00000128105.2	Heg1
ENSMUSG00000107390.2	E004	2.70511	0.207057	2.90592	0.088255	0.902389	2.58303	2.69348	0.120871	chr5	66239334	66241809	2476	-	7	3	2	0	2	4	ENSMUST00000202328.2	Gm43323
ENSMUSG00000022185.20	E006	9.45963	0.0160302	2.9058	0.0882614	0.902407	4.38896	5.62158	0.715481	chr14	54880745	54881180	436	-	13	15	10	5	4	14	ENSMUST00000138321.2	Acin1
ENSMUSG00000035954.11	E055	51.5794	0.00450983	2.90554	0.0882759	0.902518	12.1102	10.8473	-0.320788	chr12	40856848	40856996	149	+	53	49	28	68	39	85	ENSMUST00000037488.8, ENSMUST00000220783.2, ENSMUST00000220912.2	Dock4
ENSMUSG00000020521.8	E009	201.887	0.00143792	2.90535	0.0882861	0.902585	21.9475	23.2552	0.173101	chr11	86381184	86381337	154	+	262	254	186	142	135	291	ENSMUST00000125675.2, ENSMUST00000020827.7	Rnft1
ENSMUSG00000026791.15	E020	57.0993	0.00469795	2.90527	0.0882906	0.902594	12.7118	11.4573	-0.302957	chr2	32871970	32872029	60	-	70	41	64	56	45	73	ENSMUST00000123643.2, ENSMUST00000153484.7, ENSMUST00000193695.2, ENSMUST00000194066.6, ENSMUST00000195863.2, ENSMUST00000130769.2, ENSMUST00000191777.6, ENSMUST00000028129.13	Slc2a8
ENSMUSG00000025917.10	E021	7.40935	0.0153357	2.9051	0.0882999	0.902615	4.87573	3.65359	-0.833694	chr1	10108353	10108374	22	-	5	5	5	10	7	13	ENSMUST00000188619.2, ENSMUST00000150509.3	Cops5
ENSMUSG00000087382.9	E015	33.9307	0.004535	2.90516	0.0882967	0.902615	9.07304	10.0084	0.284961	chr2	172973499	172974064	566	+	19	76	26	13	15	71	ENSMUST00000142207.9, ENSMUST00000153523.2	Ctcflos
ENSMUSG00000001036.18	E003	41.689	0.0035558	2.90475	0.0883192	0.902698	9.81015	10.9768	0.32673	chr11	61412485	61412700	216	-	68	46	37	25	32	54	ENSMUST00000108713.8, ENSMUST00000178202.8, ENSMUST00000108711.8, ENSMUST00000108712.8, ENSMUST00000179936.8, ENSMUST00000001063.15	Epn2
ENSMUSG00000011158.9	E037	19.2663	0.00741985	2.90484	0.0883138	0.902698	7.73911	6.48279	-0.512967	chr12	112964053	112964324	272	-	23	20	8	18	17	36	ENSMUST00000011302.9	Brf1
ENSMUSG00000015536.15	E041	25.2299	0.010592	2.90449	0.0883335	0.902698	7.34823	8.78798	0.518687	chr13	114965260	114965265	6	+	44	28	26	19	15	27	ENSMUST00000184672.8, ENSMUST00000166176.9, ENSMUST00000170985.8, ENSMUST00000184245.8, ENSMUST00000165022.9	Mocs2
ENSMUSG00000020412.17	E014	143.396	0.00283698	2.90481	0.0883158	0.902698	20.1606	18.6738	-0.227024	chr11	4622283	4622497	215	+	197	142	117	110	88	279	ENSMUST00000070257.14, ENSMUST00000109930.3	Ascc2
ENSMUSG00000051359.16	E003	270.954	0.00209224	2.90457	0.0883289	0.902698	25.5726	26.3132	0.0863357	chr15	37366511	37368867	2357	-	344	273	148	344	204	372	ENSMUST00000168992.8, ENSMUST00000120746.8, ENSMUST00000090150.11, ENSMUST00000119730.8	Ncald
ENSMUSG00000056050.16	E008	297.066	0.00211827	2.90464	0.0883252	0.902698	27.9654	26.5918	-0.153042	chr1	183112331	183112366	36	-	447	342	188	251	224	424	ENSMUST00000194543.4	Mia3
ENSMUSG00000063450.15	E036	12.6753	0.0755075	2.90454	0.0883306	0.902698	6.71005	4.75515	-0.995997	chr12	75965740	75965913	174	+	7	14	6	20	6	29	ENSMUST00000143031.8, ENSMUST00000044217.16	Syne2
ENSMUSG00000031232.18	E006	4.1097	0.0886311	2.90425	0.0883463	0.902731	2.4277	3.97855	1.42634	chrX	105020225	105020365	141	-	4	5	10	2	0	5	ENSMUST00000139421.3	Magt1
ENSMUSG00000036940.16	E016	29.0543	0.00514748	2.90423	0.0883476	0.902731	9.38628	8.17456	-0.401037	chr4	136282518	136282545	28	-	42	16	21	34	20	54	ENSMUST00000046846.14, ENSMUST00000125111.2, ENSMUST00000147886.2, ENSMUST00000105847.8, ENSMUST00000116273.9	Kdm1a
ENSMUSG00000078429.10	E006	116.555	0.00642528	2.90427	0.0883454	0.902731	16.5973	17.9642	0.233248	chr10	126828877	126828978	102	+	131	160	102	93	79	160	ENSMUST00000105256.10	Ctdsp2
ENSMUSG00000005615.16	E012	138.358	0.00113288	2.90362	0.0883806	0.902933	18.2726	19.423	0.180649	chr16	32274030	32274129	100	+	197	132	152	129	77	186	ENSMUST00000141772.9, ENSMUST00000123199.8, ENSMUST00000104893.10, ENSMUST00000115140.2, ENSMUST00000115137.8, ENSMUST00000079791.11	Pcyt1a
ENSMUSG00000006019.16	E015	3.53741	0.0434641	2.90359	0.0883825	0.902933	3.69655	2.38369	-1.2668	chr7	15939913	15939913	1	-	1	3	3	2	3	11	ENSMUST00000163968.8, ENSMUST00000121123.8, ENSMUST00000094816.3, ENSMUST00000118795.8, ENSMUST00000119102.8	Dhx34
ENSMUSG00000020220.17	E081	56.8516	0.0157894	2.90332	0.0883973	0.902933	10.9437	12.8705	0.472701	chr4	144901379	144901495	117	-	61	97	67	42	28	54	ENSMUST00000020441.13, ENSMUST00000036579.14	Vps13d
ENSMUSG00000021748.10	E007	110.726	0.0192995	2.90365	0.088379	0.902933	15.6288	18.1148	0.434614	chr14	14297010	14297483	474	+	201	108	98	111	70	105	ENSMUST00000225735.2, ENSMUST00000224864.2	Pdhb
ENSMUSG00000022037.16	E008	7.56084	0.0709761	2.90327	0.0884	0.902933	3.57009	5.26982	1.12516	chr14	66208752	66208993	242	+	4	13	12	3	4	10	ENSMUST00000144619.2	Clu
ENSMUSG00000023883.14	E007	116.301	0.00939329	2.90347	0.088389	0.902933	18.1407	16.444	-0.289417	chr17	15168000	15170821	2822	-	141	130	78	114	91	170	ENSMUST00000168938.3	Phf10
ENSMUSG00000026821.17	E026	7.1782	0.018771	2.90361	0.0883813	0.902933	5.02488	3.7796	-0.822854	chr2	28437546	28437561	16	+	9	7	2	4	7	18	ENSMUST00000238699.2, ENSMUST00000113893.8, ENSMUST00000137513.8, ENSMUST00000028170.15, ENSMUST00000100241.10	Ralgds
ENSMUSG00000034116.18	E008	21.0818	0.0102946	2.90332	0.0883972	0.902933	6.87925	8.27658	0.535769	chr17	57604049	57604157	109	+	33	20	27	19	5	35	ENSMUST00000169220.9, ENSMUST00000005889.16, ENSMUST00000112870.5	Vav1
ENSMUSG00000037351.10	E002	145.867	0.00195263	2.9033	0.0883985	0.902933	19.9132	18.662	-0.192237	chr1	36739418	36739458	41	-	187	139	119	144	110	210	ENSMUST00000043951.10	Actr1b
ENSMUSG00000000957.12	E001	9.68033	0.0435258	2.89883	0.0886441	0.90301	5.73926	4.30403	-0.831851	chr14	54669069	54669079	11	+	10	7	7	14	7	15	ENSMUST00000089688.6	Mmp14
ENSMUSG00000001228.15	E007	18.18	0.0127438	2.90204	0.0884676	0.90301	8.18409	6.80082	-0.536384	chr17	56616337	56616579	243	+	46	16	7	2	3	65	ENSMUST00000142387.2, ENSMUST00000113039.9, ENSMUST00000113035.8, ENSMUST00000001258.15, ENSMUST00000113038.8	Uhrf1
ENSMUSG00000002748.8	E005	1.93506	0.0744824	2.90169	0.0884865	0.90301	1.59219	2.86007	1.69066	chr5	135227170	135230003	2834	+	3	4	3	0	0	3	ENSMUST00000201894.2	Baz1b
ENSMUSG00000002799.7	E021	1.71658	0.135149	2.89804	0.0886872	0.90301	2.58031	0.0093359	-16.2218	chr12	112877556	112877669	114	-	0	0	0	0	5	4	ENSMUST00000223140.2, ENSMUST00000075827.5	Jag2
ENSMUSG00000004591.17	E004	91.3978	0.00153801	2.89825	0.0886758	0.90301	14.6563	15.9859	0.254787	chr3	142499864	142499944	81	-	120	85	89	80	68	126	ENSMUST00000173830.8, ENSMUST00000173913.8, ENSMUST00000174422.8, ENSMUST00000043812.15	Pkn2
ENSMUSG00000006307.17	E051	315.447	0.00242161	2.90191	0.0884749	0.90301	28.6257	27.1674	-0.159245	chr7	30284766	30286454	1689	-	354	262	279	284	260	525	ENSMUST00000108154.9, ENSMUST00000006470.14	Kmt2b
ENSMUSG00000009376.16	E032	194.522	0.00210304	2.89843	0.0886661	0.90301	22.5126	21.0247	-0.203988	chr6	17571371	17571507	137	+	211	186	172	191	196	191	ENSMUST00000080469.12, ENSMUST00000115442.8, ENSMUST00000115443.8	Met
ENSMUSG00000011256.17	E008	4.8625	0.184121	2.90216	0.0884607	0.90301	4.03636	2.44573	-1.44665	chr11	46003584	46003776	193	+	1	3	2	10	6	5	ENSMUST00000011400.8	Adam19
ENSMUSG00000016664.17	E035	73.6121	0.0261016	2.90255	0.0884394	0.90301	14.9664	12.6573	-0.490135	chr15	83348660	83348753	94	-	100	39	67	63	65	128	ENSMUST00000056177.7, ENSMUST00000229337.2, ENSMUST00000230679.2, ENSMUST00000171436.8	Pacsin2
ENSMUSG00000018425.19	E011	116.138	0.00201684	2.89954	0.0886046	0.90301	17.9486	16.6965	-0.213147	chr11	86680106	86680175	70	-	136	136	71	100	91	199	ENSMUST00000018569.14	Dhx40
ENSMUSG00000018659.13	E004	736.568	0.000281097	2.89934	0.0886157	0.90301	41.892	41.1559	-0.0573658	chr11	96830474	96830602	129	-	981	805	645	686	455	1086	ENSMUST00000153896.2, ENSMUST00000107629.2, ENSMUST00000018803.12	Pnpo
ENSMUSG00000019842.7	E004	26.1734	0.00501909	2.90074	0.0885392	0.90301	7.91691	8.99958	0.371747	chr10	39515216	39515394	179	+	45	29	16	19	16	47	ENSMUST00000019987.7	Traf3ip2
ENSMUSG00000020444.21	E012	212.23	0.000750212	2.90066	0.0885434	0.90301	22.4003	23.6093	0.157423	chr11	59077226	59077267	42	-	420	235	233	124	101	262	ENSMUST00000170202.9, ENSMUST00000172714.3, ENSMUST00000130815.2, ENSMUST00000240589.1, ENSMUST00000170895.4	Guk1
ENSMUSG00000020486.20	E026	45.3748	0.00347314	2.89947	0.0886087	0.90301	10.4	11.6511	0.330634	chr11	87475273	87475311	39	+	60	54	41	42	21	75	ENSMUST00000107960.8, ENSMUST00000063156.11, ENSMUST00000133202.3, ENSMUST00000018544.12, ENSMUST00000239011.2, ENSMUST00000136229.8, ENSMUST00000107962.8, ENSMUST00000107961.8, ENSMUST00000132723.8, ENSMUST00000134923.8, ENSMUST00000133638.8, ENSMUST00000122067.8, ENSMUST00000123081.8, ENSMUST00000140398.8	Septin4
ENSMUSG00000020654.16	E007	8.69547	0.0170712	2.90021	0.0885682	0.90301	5.46115	4.22942	-0.738732	chr12	4184153	4185000	848	+	10	6	4	7	6	26	ENSMUST00000127756.8, ENSMUST00000124505.8, ENSMUST00000020984.9, ENSMUST00000152792.8, ENSMUST00000152065.8	Adcy3
ENSMUSG00000020776.19	E054	3.0479	0.29786	2.90143	0.0885011	0.90301	3.84013	1.94158	-1.96899	chr11	116057959	116058054	96	-	0	1	5	1	3	9	ENSMUST00000136073.2, ENSMUST00000124828.8, ENSMUST00000139020.2	Fbf1
ENSMUSG00000021091.9	E004	2515.49	0.00141661	2.90179	0.088481	0.90301	67.5342	69.4266	0.10507	chr12	104378593	104378743	151	+	3007	2997	3170	2514	1343	2337	ENSMUST00000021506.6	Serpina3n
ENSMUSG00000021281.16	E031	57.8433	0.00596424	2.89897	0.0886361	0.90301	12.6989	11.3958	-0.315662	chr12	111420194	111420259	66	+	64	37	26	65	51	127	ENSMUST00000102745.10, ENSMUST00000174692.8, ENSMUST00000174298.8, ENSMUST00000109792.8, ENSMUST00000156003.8	Tnfaip2
ENSMUSG00000021549.15	E008	48.8971	0.0140711	2.90105	0.0885218	0.90301	12	10.4548	-0.401323	chr13	85367525	85367613	89	-	43	56	29	58	36	83	ENSMUST00000142285.2, ENSMUST00000109552.3, ENSMUST00000223598.2	Rasa1
ENSMUSG00000021611.10	E018	12.5574	0.0126988	2.90071	0.0885403	0.90301	6.11734	4.95998	-0.606475	chr13	73788132	73788190	59	+	10	13	4	22	11	15	ENSMUST00000022104.9, ENSMUST00000222251.2, ENSMUST00000223303.2, ENSMUST00000222912.2, ENSMUST00000221522.2	Tert
ENSMUSG00000024299.18	E020	11.3339	0.0290227	2.90121	0.0885132	0.90301	6.11654	4.78635	-0.709089	chr17	33756061	33756065	5	+	14	8	4	19	6	23	ENSMUST00000173013.8, ENSMUST00000173030.8, ENSMUST00000173241.8, ENSMUST00000173931.8, ENSMUST00000172922.8, ENSMUST00000234108.2	Adamts10
ENSMUSG00000024810.17	E008	9.23223	0.0226547	2.90219	0.0884591	0.90301	5.6034	4.31036	-0.75832	chr19	29929376	29929477	102	+	10	11	3	8	8	19	ENSMUST00000144528.8, ENSMUST00000177518.8, ENSMUST00000120388.9, ENSMUST00000025724.9, ENSMUST00000136850.2	Il33
ENSMUSG00000024921.18	E045	215.527	0.00668836	2.89915	0.0886264	0.90301	24.2762	22.0321	-0.290603	chr19	26693515	26693592	78	+	175	256	210	260	166	210	ENSMUST00000025862.15, ENSMUST00000176769.9, ENSMUST00000176700.8, ENSMUST00000176030.8, ENSMUST00000207226.2, ENSMUST00000175935.8, ENSMUST00000208674.2, ENSMUST00000176731.3, ENSMUST00000099537.9	Smarca2
ENSMUSG00000026365.16	E021	1112.31	0.000273062	2.9015	0.0884972	0.90301	48.4062	47.5482	-0.0599073	chr1	140063885	140064061	177	-	731	936	800	1172	1228	1744	ENSMUST00000192919.6, ENSMUST00000111976.9, ENSMUST00000192880.6, ENSMUST00000111977.8, ENSMUST00000066859.13, ENSMUST00000123238.2	Cfh
ENSMUSG00000026950.19	E064	10.2436	0.0144244	2.89838	0.0886686	0.90301	4.52613	5.8321	0.732882	chr2	52089416	52089523	108	-	2	19	9	5	8	20	ENSMUST00000075301.10, ENSMUST00000238288.2, ENSMUST00000036934.12, ENSMUST00000238749.2, ENSMUST00000028320.14	Neb
ENSMUSG00000027018.12	E003	54.2199	0.00239385	2.90094	0.0885277	0.90301	12.6997	11.5185	-0.284665	chr2	71220247	71220342	96	+	80	49	39	49	32	106	ENSMUST00000028408.3, ENSMUST00000112122.9	Hat1
ENSMUSG00000027272.6	E033	27.1428	0.011576	2.89973	0.0885943	0.90301	7.73521	9.12457	0.479067	chr2	120751859	120751915	57	-	29	31	35	24	13	38	ENSMUST00000028728.6	Ubr1
ENSMUSG00000027287.15	E015	88.4027	0.0033779	2.90095	0.0885272	0.90301	14.4341	15.7685	0.259306	chr2	120416722	120416748	27	+	113	110	85	89	47	110	ENSMUST00000028743.10, ENSMUST00000110711.9, ENSMUST00000116437.8, ENSMUST00000142278.2, ENSMUST00000150611.8, ENSMUST00000137144.2, ENSMUST00000153580.8	Snap23
ENSMUSG00000027829.16	E010	15.7821	0.0101689	2.89807	0.0886857	0.90301	6.89278	5.65617	-0.572137	chr3	65855430	65855682	253	-	10	18	11	16	16	23	ENSMUST00000122919.8	Ccnl1
ENSMUSG00000028312.20	E005	6.37606	0.0249288	2.89871	0.0886506	0.90301	5.14376	3.68135	-0.966515	chr4	52439335	52439410	76	+	10	4	4	5	0	25	ENSMUST00000102915.10, ENSMUST00000142227.3	Smc2
ENSMUSG00000029319.9	E014	7.30829	0.0257739	2.89897	0.0886364	0.90301	4.81611	3.53725	-0.891595	chr5	100822116	100822150	35	-	6	5	4	6	11	10	ENSMUST00000031262.9	Coq2
ENSMUSG00000030516.15	E024	69.1248	0.00351914	2.90206	0.0884666	0.90301	12.6637	14.0063	0.294491	chr7	64973737	64973845	109	-	89	89	65	57	44	87	ENSMUST00000032729.8, ENSMUST00000102592.10, ENSMUST00000206612.2	Tjp1
ENSMUSG00000031292.15	E023	2.42368	0.0708497	2.89805	0.088687	0.90301	1.931	3.31152	1.55705	chrX	159659519	159659564	46	-	8	1	3	2	0	3	ENSMUST00000197942.5, ENSMUST00000198931.2, ENSMUST00000196297.5, ENSMUST00000087104.11	Cdkl5
ENSMUSG00000031310.17	E019	12.2177	0.0148185	2.89896	0.0886368	0.90301	6.15839	4.88594	-0.669299	chrX	100456884	100457094	211	-	12	11	6	15	13	16	ENSMUST00000129586.8	Zmym3
ENSMUSG00000031622.17	E017	12.1265	0.0109492	2.8992	0.0886238	0.90301	5.01492	6.23633	0.630374	chr8	73468438	73468543	106	+	15	13	17	9	6	16	ENSMUST00000213079.2, ENSMUST00000212435.2, ENSMUST00000004494.16	Sin3b
ENSMUSG00000031875.8	E020	107.475	0.00599064	2.90037	0.0885591	0.90301	17.5896	16.102	-0.260173	chr8	105073879	105074304	426	+	121	123	68	108	55	231	ENSMUST00000034343.5	Cmtm3
ENSMUSG00000032536.13	E008	95.6177	0.0200132	2.90013	0.0885722	0.90301	14.4916	16.6591	0.409192	chr9	121193174	121193365	192	+	170	125	100	79	33	111	ENSMUST00000211439.2, ENSMUST00000238988.2, ENSMUST00000210798.3, ENSMUST00000211301.2, ENSMUST00000211699.2, ENSMUST00000211149.2	Trak1
ENSMUSG00000032579.15	E026	2.0608	0.0920001	2.89907	0.0886306	0.90301	1.60687	2.96045	1.76377	chr9	107215532	107215549	18	-	7	2	2	0	1	2	ENSMUST00000035196.14	Hemk1
ENSMUSG00000032776.10	E003	30.4311	0.0136276	2.90028	0.0885639	0.90301	9.39444	7.93525	-0.489694	chr7	71730520	71730605	86	-	25	22	33	33	33	29	ENSMUST00000079323.8	Mctp2
ENSMUSG00000032827.16	E008	5.84964	0.030027	2.89866	0.088653	0.90301	3.39126	4.66632	0.921999	chr6	4905226	4905415	190	+	5	7	7	3	3	13	ENSMUST00000035813.9, ENSMUST00000168998.9, ENSMUST00000164110.9, ENSMUST00000176263.8, ENSMUST00000175962.2, ENSMUST00000177338.2, ENSMUST00000175889.8	Ppp1r9a
ENSMUSG00000033102.16	E004	11.6435	0.027343	2.89897	0.088636	0.90301	4.81059	6.28844	0.774685	chr13	64343151	64343171	21	-	16	18	13	10	3	15	ENSMUST00000221139.2, ENSMUST00000039318.16	Cdc14b
ENSMUSG00000033793.13	E003	6.19886	0.0238123	2.89922	0.0886224	0.90301	4.70962	3.43284	-0.913498	chr1	5153333	5153346	14	+	7	2	5	9	3	15	ENSMUST00000044369.13, ENSMUST00000194676.6	Atp6v1h
ENSMUSG00000033909.18	E015	58.4662	0.00204569	2.89861	0.0886559	0.90301	11.8265	12.971	0.269483	chr11	118162958	118163096	139	-	92	64	60	48	29	82	ENSMUST00000092382.10, ENSMUST00000144153.8, ENSMUST00000106296.9	Usp36
ENSMUSG00000034006.18	E014	633.23	0.000435043	2.89828	0.088674	0.90301	37.9308	39.0115	0.089533	chr18	80299997	80300333	337	+	742	510	588	656	490	932	ENSMUST00000129043.8, ENSMUST00000157056.8, ENSMUST00000151677.9, ENSMUST00000091798.10, ENSMUST00000123750.8, ENSMUST00000140594.8, ENSMUST00000144468.8, ENSMUST00000131780.8, ENSMUST00000070135.8, ENSMUST00000134545.3	Slc66a2
ENSMUSG00000034024.9	E008	459.954	0.000484703	2.89997	0.088581	0.90301	32.9954	34.1861	0.110493	chr10	116890807	116890885	79	-	680	436	465	424	254	673	ENSMUST00000047672.9, ENSMUST00000218502.2	Cct2
ENSMUSG00000034118.16	E001	10.8487	0.112225	2.90096	0.0885267	0.90301	6.0931	4.05319	-1.17839	chr5	130102167	130102275	109	+	3	6	10	11	17	12	ENSMUST00000118993.8	Tpst1
ENSMUSG00000034163.11	E008	91.1914	0.00427893	2.90058	0.0885476	0.90301	14.6516	16.0065	0.259516	chr10	115242258	115242467	210	+	112	97	85	92	60	121	ENSMUST00000036044.9	Zfc3h1
ENSMUSG00000034485.11	E021	14.3035	0.0136436	2.90256	0.0884389	0.90301	5.57769	6.83754	0.589247	chr9	60774714	60774766	53	+	22	25	10	8	6	23	ENSMUST00000216574.2, ENSMUST00000050183.7, ENSMUST00000214354.2, ENSMUST00000217656.2, ENSMUST00000214997.2	Uaca
ENSMUSG00000034487.5	E006	48.198	0.00556075	2.90073	0.0885395	0.90301	10.286	11.5466	0.336421	chr9	53305236	53305432	197	+	57	60	75	34	22	49	ENSMUST00000037853.5	Poglut3
ENSMUSG00000035284.11	E020	49.3335	0.00253806	2.9001	0.0885738	0.90301	11.7856	10.6062	-0.306989	chr9	67800363	67800505	143	+	59	43	36	54	44	65	ENSMUST00000077879.7, ENSMUST00000217386.2	Vps13c
ENSMUSG00000038042.12	E005	7.33188	0.0262346	2.90094	0.0885279	0.90301	5.29125	3.92492	-0.863207	chr13	48736561	48736746	186	-	12	6	4	6	3	20	ENSMUST00000238995.2, ENSMUST00000221887.2, ENSMUST00000222028.2, ENSMUST00000035824.11	Ptpdc1
ENSMUSG00000040687.17	E067	16.4304	0.0624996	2.90089	0.0885304	0.90301	5.63004	7.40246	0.792124	chr2	91008794	91008841	48	-	29	26	14	17	5	14	ENSMUST00000111370.9, ENSMUST00000066420.12, ENSMUST00000111369.8, ENSMUST00000125227.8, ENSMUST00000111371.8, ENSMUST00000099723.9, ENSMUST00000150461.8, ENSMUST00000111372.8, ENSMUST00000154028.8, ENSMUST00000153688.8, ENSMUST00000111375.8, ENSMUST00000077941.13, ENSMUST00000111373.8, ENSMUST00000135715.8, ENSMUST00000075269.10, ENSMUST00000150517.2, ENSMUST00000111381.9, ENSMUST00000111376.8, ENSMUST00000099725.9, ENSMUST00000125321.8, ENSMUST00000066473.12, ENSMUST00000130395.8	Madd
ENSMUSG00000040690.16	E035	2.80476	0.287243	2.89964	0.0885994	0.90301	1.67348	3.68622	2.27971	chr4	129954017	129954061	45	+	3	8	2	0	2	2	ENSMUST00000143432.8, ENSMUST00000097867.9, ENSMUST00000044565.15, ENSMUST00000143577.2, ENSMUST00000106001.8	Col16a1
ENSMUSG00000042225.4	E006	10.6114	0.0142436	2.89924	0.0886216	0.90301	5.79877	4.93192	-0.468162	chrX	141749204	141749724	521	-	12	6	8	9	6	31	ENSMUST00000041317.3	Ammecr1
ENSMUSG00000042729.12	E010	94.8274	0.0144606	2.90279	0.0884264	0.90301	14.8062	16.7364	0.359883	chr19	8715018	8715093	76	+	162	91	113	77	27	158	ENSMUST00000237017.2, ENSMUST00000237673.2, ENSMUST00000236946.2, ENSMUST00000210512.2, ENSMUST00000210592.3, ENSMUST00000049424.11	Wdr74
ENSMUSG00000046295.14	E011	4.50901	0.0465337	2.90196	0.0884721	0.90301	2.78016	4.09424	1.11779	chr8	71859917	71860334	418	+	16	8	0	2	1	5	ENSMUST00000125290.8, ENSMUST00000119976.8, ENSMUST00000124520.8, ENSMUST00000120725.2	Ankle1
ENSMUSG00000048096.8	E001	2.75253	0.0593093	2.89916	0.0886259	0.90301	2.03871	3.19107	1.29339	chr1	135252545	135253008	464	+	4	4	4	0	2	3	ENSMUST00000059352.3	Lmod1
ENSMUSG00000051674.16	E029	85.6852	0.00233533	2.89912	0.0886281	0.90301	14.1245	15.3335	0.240674	chr5	73712702	73712806	105	+	117	100	91	66	58	98	ENSMUST00000063882.12, ENSMUST00000087181.12, ENSMUST00000130087.8	Dcun1d4
ENSMUSG00000051768.10	E042	43.4806	0.0028191	2.90139	0.088503	0.90301	10.017	11.2159	0.328817	chr7	24272650	24272859	210	+	69	51	43	34	25	53	ENSMUST00000205575.2, ENSMUST00000206153.2, ENSMUST00000205573.2, ENSMUST00000205453.2, ENSMUST00000063249.9	Xrcc1
ENSMUSG00000052296.8	E023	4.49351	0.0330215	2.90209	0.0884648	0.90301	3.917	2.66855	-1.10824	chr7	4644417	4644503	87	-	2	4	3	4	6	7	ENSMUST00000206391.2	Ppp6r1
ENSMUSG00000055013.17	E010	18.8075	0.110551	2.90181	0.0884804	0.90301	7.99825	6.05572	-0.805613	chr1	89558110	89558251	142	+	30	16	3	18	18	36	ENSMUST00000074945.8, ENSMUST00000190096.7, ENSMUST00000027521.15	Agap1
ENSMUSG00000055116.9	E009	3.09651	0.0794938	2.90266	0.0884337	0.90301	2.18489	3.62012	1.45783	chr7	112873833	112873960	128	+	2	7	2	2	2	4	ENSMUST00000047321.9, ENSMUST00000211770.2, ENSMUST00000210238.2	Arntl
ENSMUSG00000056076.14	E015	384.372	0.00099081	2.89921	0.0886229	0.90301	31.6745	30.3916	-0.127472	chr5	140424071	140424149	79	+	594	394	347	359	191	599	ENSMUST00000100507.8	Eif3b
ENSMUSG00000056342.17	E032	47.9083	0.0248185	2.89856	0.0886585	0.90301	10.0162	12.1423	0.560313	chr11	23353560	23353682	123	+	91	41	51	35	36	43	ENSMUST00000137823.8, ENSMUST00000180046.8	Usp34
ENSMUSG00000057193.9	E018	15.0308	0.0103993	2.89833	0.0886714	0.90301	6.85419	5.71149	-0.527734	chr9	21256128	21256177	50	+	18	14	6	19	11	28	ENSMUST00000217461.2, ENSMUST00000034697.8, ENSMUST00000215574.2	Slc44a2
ENSMUSG00000062209.16	E012	2.22057	0.152007	2.89806	0.0886864	0.90301	2.84613	1.36692	-2.1168	chr1	68293688	68293810	123	-	0	1	1	7	2	1	ENSMUST00000119142.8, ENSMUST00000153432.2, ENSMUST00000121473.8	Erbb4
ENSMUSG00000063659.12	E002	10.7987	0.0190798	2.89813	0.0886823	0.90301	4.85691	5.98865	0.60566	chr1	177270032	177270109	78	+	22	15	9	2	5	20	ENSMUST00000195002.2, ENSMUST00000195549.6	Zbtb18
ENSMUSG00000066232.5	E009	298.646	0.000621555	2.90066	0.0885433	0.90301	27.8608	26.6846	-0.131075	chr7	109636151	109636307	157	+	365	272	311	293	191	437	ENSMUST00000208821.2, ENSMUST00000207277.2, ENSMUST00000084731.5	Ipo7
ENSMUSG00000069135.12	E010	14.6905	0.0291944	2.90197	0.0884714	0.90301	6.75767	5.23532	-0.738394	chr17	8394411	8394913	503	+	10	12	12	16	18	16	ENSMUST00000162586.2	Cep43
ENSMUSG00000069631.15	E006	10.7741	0.0398227	2.90195	0.0884725	0.90301	4.77426	6.16098	0.737349	chr11	106058638	106058742	105	-	27	12	8	5	3	20	ENSMUST00000103072.10, ENSMUST00000122989.2, ENSMUST00000007444.14	Strada
ENSMUSG00000070544.7	E019	90.1784	0.00157853	2.90176	0.0884829	0.90301	15.922	14.7137	-0.231571	chr2	160545600	160545614	15	+	118	76	76	118	51	130	ENSMUST00000109468.3	Top1
ENSMUSG00000074182.9	E025	24.7504	0.00694473	2.90031	0.0885628	0.90301	7.26675	8.54624	0.470065	chr3	145309768	145309868	101	+	32	34	27	18	16	25	ENSMUST00000199033.5, ENSMUST00000098534.9	Znhit6
ENSMUSG00000074207.11	E012	10302.5	0.000439852	2.90248	0.0884437	0.90301	110.64	109.04	-0.0735187	chr3	137988543	137988595	53	+	14168	9954	10800	13775	5947	8001	ENSMUST00000159159.2, ENSMUST00000004232.10	Adh1
ENSMUSG00000085396.9	E038	9.69649	0.0541756	2.8982	0.0886786	0.90301	5.77473	4.0951	-0.993438	chrX	49697482	49697484	3	-	9	5	6	21	6	12	ENSMUST00000243634.1	Firre
ENSMUSG00000086370.11	E004	3.22662	0.0383403	2.9006	0.0885467	0.90301	2.1552	3.46926	1.37438	chrX	102606745	102606923	179	-	9	2	5	2	1	2	ENSMUST00000243383.1, ENSMUST00000236107.2, ENSMUST00000130063.8, ENSMUST00000156240.8	Ftx
ENSMUSG00000090077.10	E001	13.9521	0.0345913	2.90137	0.0885043	0.90301	6.40518	5.82033	-0.277019	chr2	181024108	181024278	171	+	19	13	13	10	9	26	ENSMUST00000184328.8	Lime1
ENSMUSG00000118671.1	E002	630.608	0.00102791	2.90252	0.0884409	0.90301	39.3918	38.9037	-0.0398698	chr15	75988903	75996925	8023	-	881	529	728	355	321	1351	ENSMUST00000239552.1	Eppk1
ENSMUSG00000037204.8	E003	49.1788	0.0344583	2.89796	0.0886915	0.903017	12.1759	9.57403	-0.699539	chr15	101184614	101184691	78	+	36	42	22	45	77	54	ENSMUST00000229525.2, ENSMUST00000230525.2	Atg101
ENSMUSG00000038970.8	E008	22.6631	0.00983197	2.89776	0.0887025	0.903052	6.9147	8.2328	0.505511	chr5	144101424	144101508	85	+	30	20	29	15	19	24	ENSMUST00000041804.8	Lmtk2
ENSMUSG00000043505.9	E010	44.0836	0.0044443	2.8978	0.0887004	0.903052	10.4785	11.2173	0.19825	chr6	48729579	48731144	1566	+	66	35	43	39	26	75	ENSMUST00000055558.6	Gimap5
ENSMUSG00002076083.1	E012	19.2141	0.0257191	2.8977	0.0887059	0.903052	6.14862	7.64391	0.630246	chr4	156315542	156315560	19	-	26	32	18	19	11	10	ENSMUST00020183129.1, ENSMUST00000105569.5, ENSMUST00020183764.1	Klhl17
ENSMUSG00000005583.17	E048	3.42285	0.0939857	2.89757	0.0887133	0.903054	3.67789	2.0414	-1.69962	chr13	83783573	83783588	16	+	2	1	1	3	1	18	ENSMUST00000198217.5, ENSMUST00000197681.5, ENSMUST00000197146.5, ENSMUST00000199167.5, ENSMUST00000005722.14, ENSMUST00000199432.5, ENSMUST00000185052.6, ENSMUST00000199450.5, ENSMUST00000199210.5, ENSMUST00000198360.2, ENSMUST00000197938.5, ENSMUST00000199019.5, ENSMUST00000198199.5, ENSMUST00000197722.5, ENSMUST00000163888.8, ENSMUST00000200138.5, ENSMUST00000199105.5	Mef2c
ENSMUSG00000040528.16	E005	2.86801	0.0820281	2.89761	0.0887111	0.903054	1.96627	3.20898	1.41399	chr11	106642460	106642501	42	+	5	4	5	3	0	1	ENSMUST00000182023.2, ENSMUST00000086353.11, ENSMUST00000147326.9, ENSMUST00000182896.8, ENSMUST00000182908.8, ENSMUST00000106794.9, ENSMUST00000183111.8	Milr1
ENSMUSG00000005125.14	E014	54.9013	0.0170178	2.8975	0.0887171	0.903056	11.243	12.7938	0.376723	chr15	66812017	66812095	79	-	80	63	60	21	33	99	ENSMUST00000005256.14, ENSMUST00000171569.8	Ndrg1
ENSMUSG00000024426.18	E037	11.7483	0.0213304	2.89724	0.0887314	0.903164	5.01476	6.39234	0.701958	chr17	36220384	36220465	82	-	22	12	9	6	7	22	ENSMUST00000141132.2, ENSMUST00000137069.8	Atat1
ENSMUSG00000018401.18	E011	39.0476	0.0190237	2.89715	0.0887362	0.903176	10.9871	9.1967	-0.516993	chr11	87488022	87488111	90	+	32	43	26	33	30	85	ENSMUST00000092802.12, ENSMUST00000134216.3, ENSMUST00000103179.10, ENSMUST00000123105.8, ENSMUST00000119628.8, ENSMUST00000146871.8	Mtmr4
ENSMUSG00000031826.21	E021	256.313	0.00171202	2.89688	0.0887513	0.903256	25.9558	24.6083	-0.160856	chr8	120677098	120677197	100	+	318	229	266	219	193	364	ENSMUST00000143615.8, ENSMUST00000125066.2, ENSMUST00000108988.9, ENSMUST00000144458.8, ENSMUST00000108982.11, ENSMUST00000142432.8	Usp10
ENSMUSG00000037197.12	E021	130.765	0.00506007	2.89681	0.088755	0.903256	19.1106	17.527	-0.255613	chr2	11607896	11608073	178	-	124	148	101	127	92	230	ENSMUST00000040314.12	Rbm17
ENSMUSG00000041361.14	E012	5.08707	0.0245136	2.89684	0.0887535	0.903256	4.36385	3.11764	-0.971268	chr9	71468237	71468319	83	-	4	5	5	4	3	12	ENSMUST00000093823.8, ENSMUST00000163708.2, ENSMUST00000169573.8	Myzap
ENSMUSG00000071547.5	E017	3.37305	0.23512	2.89673	0.0887594	0.903264	4.04154	2.12383	-1.85771	chr14	30859980	30860080	101	+	4	2	3	7	2	2	ENSMUST00000227690.2	Nt5dc2
ENSMUSG00000028796.18	E038	87.8448	0.00624694	2.89635	0.0887802	0.90344	15.9497	14.5661	-0.266219	chr4	128641826	128641867	42	+	136	52	71	79	57	181	ENSMUST00000106080.8, ENSMUST00000030588.13, ENSMUST00000138445.2, ENSMUST00000106079.10, ENSMUST00000143632.8, ENSMUST00000147572.8	Phc2
ENSMUSG00000021901.11	E010	76.3807	0.00204407	2.8962	0.0887884	0.903449	13.5141	14.714	0.24896	chr14	30974885	30974971	87	+	105	78	83	60	45	113	ENSMUST00000188714.2, ENSMUST00000188453.2, ENSMUST00000189834.7, ENSMUST00000190788.7, ENSMUST00000022458.11	Bap1
ENSMUSG00000025262.9	E004	7.03288	0.148197	2.89622	0.0887877	0.903449	5.00517	3.22586	-1.26899	chrX	150182671	150182799	129	+	2	1	8	9	5	20	ENSMUST00000125924.2, ENSMUST00000073364.6	Fam120c
ENSMUSG00000014195.17	E056	16.2776	0.0324536	2.89613	0.0887925	0.903453	7.09923	5.52975	-0.722959	chr11	100510438	100510446	9	-	19	10	7	16	23	20	ENSMUST00000132886.3, ENSMUST00000239499.2, ENSMUST00000239418.2, ENSMUST00000014339.15, ENSMUST00000239479.2, ENSMUST00000154972.9, ENSMUST00000239410.2	Dnajc7
ENSMUSG00000029304.15	E011	75.2973	0.00541063	2.89581	0.08881	0.903496	14.4664	13.0465	-0.302138	chr5	104587409	104587412	4	+	83	66	35	113	60	107	ENSMUST00000112748.8, ENSMUST00000112747.2, ENSMUST00000031243.15, ENSMUST00000086833.13	Spp1
ENSMUSG00000036333.12	E025	151.87	0.00456015	2.89579	0.0888112	0.903496	19.2066	20.7198	0.225077	chr12	25058402	25058691	290	+	224	159	158	112	65	280	ENSMUST00000066652.7, ENSMUST00000220459.2, ENSMUST00000222941.2, ENSMUST00000222013.2	Kidins220
ENSMUSG00000036698.12	E013	17.5258	0.0156374	2.89585	0.0888082	0.903496	6.22974	7.44115	0.51443	chr15	72995979	72996098	120	-	42	12	21	14	5	23	ENSMUST00000044113.12	Ago2
ENSMUSG00000100510.9	E032	11.3467	0.0507626	2.89598	0.0888007	0.903496	4.5911	6.36776	0.945914	chr8	57760207	57760210	4	-	29	15	6	11	4	10	ENSMUST00000242096.1, ENSMUST00000242959.1, ENSMUST00000223675.3, ENSMUST00000243737.1, ENSMUST00000241879.1, ENSMUST00000223626.3, ENSMUST00000223799.2, ENSMUST00000225887.2, ENSMUST00000244233.1, ENSMUST00000242681.1, ENSMUST00000224148.2, ENSMUST00000242142.1, ENSMUST00000240870.1, ENSMUST00000225073.2, ENSMUST00000186386.8, ENSMUST00000245861.1, ENSMUST00000187461.3, ENSMUST00000244885.1, ENSMUST00000223828.2, ENSMUST00000242359.1, ENSMUST00000244993.1, ENSMUST00000246179.1, ENSMUST00000225999.3, ENSMUST00000245406.1, ENSMUST00000185946.8, ENSMUST00000224827.3, ENSMUST00000247114.1, ENSMUST00000242468.1, ENSMUST00000241678.1, ENSMUST00000247361.1, ENSMUST00000244086.1, ENSMUST00000245385.1, ENSMUST00000245339.1, ENSMUST00000245255.1, ENSMUST00000246371.1, ENSMUST00000185793.8, ENSMUST00000246344.1, ENSMUST00000225516.3, ENSMUST00000243801.1, ENSMUST00000224153.2, ENSMUST00000244318.1, ENSMUST00000243447.1, ENSMUST00000244284.1, ENSMUST00000241841.1, ENSMUST00000225995.2, ENSMUST00000224717.2, ENSMUST00000247332.1, ENSMUST00000240829.1, ENSMUST00000189143.7, ENSMUST00000224792.2, ENSMUST00000225291.3, ENSMUST00000244513.1, ENSMUST00000189169.8, ENSMUST00000246013.1, ENSMUST00000244218.1, ENSMUST00000226014.3, ENSMUST00000244469.1, ENSMUST00000241357.1, ENSMUST00000246628.1	Hand2os1
ENSMUSG00000078870.11	E005	43.8812	0.0074161	2.89572	0.0888151	0.903498	10.1179	11.4015	0.347494	chr2	176887495	176887554	60	-	68	37	65	27	17	71	ENSMUST00000133301.9, ENSMUST00000156269.2, ENSMUST00000108964.3	Gm14410
ENSMUSG00000026213.16	E018	5.03881	0.0329622	2.89563	0.08882	0.903511	4.24145	2.99114	-1.00866	chr1	75504446	75504487	42	+	6	3	3	8	4	7	ENSMUST00000113553.2, ENSMUST00000140963.8, ENSMUST00000027414.16	Stk11ip
ENSMUSG00000032125.22	E019	12.9466	0.0121545	2.89541	0.0888322	0.903598	6.50143	5.22967	-0.629627	chr9	37321975	37321995	21	+	15	13	6	11	11	27	ENSMUST00000156972.3, ENSMUST00000115048.10, ENSMUST00000214185.3, ENSMUST00000115046.9	Robo4
ENSMUSG00000034317.15	E001	10.7249	0.37947	2.89534	0.0888362	0.903598	4.35567	6.47888	1.14809	chr3	68942621	68944169	1549	-	14	22	7	2	2	28	ENSMUST00000107802.8	Trim59
ENSMUSG00000114469.3	E001	9.708	0.0233727	2.89528	0.0888395	0.903598	2.79551	4.44116	1.3369	chr19	20387908	20389122	1215	-	5	31	17	3	1	0	ENSMUST00000237647.2	C730002L08Rik
ENSMUSG00000000739.15	E002	105.836	0.0028401	2.89369	0.0889271	0.903634	16.6139	15.3796	-0.226833	chr8	123869588	123869885	298	-	96	102	116	111	106	77	ENSMUST00000000755.15, ENSMUST00000122819.8	Sult5a1
ENSMUSG00000007833.16	E006	289.795	0.00167964	2.89447	0.0888841	0.903634	26.0173	27.5191	0.170207	chr7	44792204	44792326	123	-	452	302	319	260	157	333	ENSMUST00000209581.2, ENSMUST00000209963.2, ENSMUST00000107815.4, ENSMUST00000210725.2	Aldh16a1
ENSMUSG00000015461.16	E024	97.944	0.0024627	2.89291	0.0889701	0.903634	15.5001	16.6222	0.205411	chr17	34872678	34872789	112	+	147	118	106	92	29	146	ENSMUST00000015605.15, ENSMUST00000173984.2	Atf6b
ENSMUSG00000021273.12	E008	9.97737	0.0160219	2.89499	0.0888551	0.903634	4.35586	5.61007	0.731422	chr14	63396687	63396722	36	-	18	11	11	14	4	3	ENSMUST00000223810.2	Fdft1
ENSMUSG00000021494.10	E012	61.4724	0.00470313	2.89295	0.0889679	0.903634	11.9256	13.3693	0.333526	chr13	55682229	55682234	6	-	95	69	58	46	39	82	ENSMUST00000021956.9, ENSMUST00000224765.2	Ddx41
ENSMUSG00000021514.19	E002	7.39122	0.02012	2.89441	0.0888872	0.903634	3.75884	5.02665	0.83978	chr13	65426666	65426716	51	+	11	13	6	4	4	9	ENSMUST00000130799.8, ENSMUST00000126879.8, ENSMUST00000125510.3	Zfp369
ENSMUSG00000021969.9	E008	4.91465	0.0289996	2.89369	0.0889272	0.903634	4.10672	2.86369	-1.04112	chr14	58077008	58077052	45	-	6	2	1	7	5	10	ENSMUST00000224133.2	Zdhhc20
ENSMUSG00000024421.17	E042	2.18831	0.180746	2.89429	0.0888942	0.903634	2.82579	0.944187	-3.16375	chr18	12646701	12646781	81	+	1	0	0	1	7	1	ENSMUST00000188815.2, ENSMUST00000092070.13	Lama3
ENSMUSG00000025584.18	E018	150.641	0.00439244	2.89499	0.0888555	0.903634	20.3064	18.6555	-0.251341	chr7	80967034	80967195	162	+	197	117	98	191	125	200	ENSMUST00000130494.2, ENSMUST00000026672.8	Pde8a
ENSMUSG00000026014.16	E024	10.2231	0.014918	2.8935	0.0889374	0.903634	4.41307	5.86658	0.82303	chr1	60558220	60561450	3231	-	12	15	11	8	6	11	ENSMUST00000127573.3	Raph1
ENSMUSG00000026319.14	E017	58.4925	0.00348095	2.89464	0.0888744	0.903634	11.7181	12.9324	0.287609	chr1	105620609	105620902	294	+	88	67	52	57	34	70	ENSMUST00000190501.7, ENSMUST00000086721.10, ENSMUST00000039173.13, ENSMUST00000191293.7, ENSMUST00000186807.7	Relch
ENSMUSG00000026869.13	E006	11.5432	0.167749	2.89456	0.0888791	0.903634	6.7756	3.88754	-1.60619	chr2	34746570	34747649	1080	-	9	3	7	32	7	10	ENSMUST00000143456.2	Psmd5
ENSMUSG00000027698.15	E006	123.513	0.00560963	2.89499	0.0888554	0.903634	16.7189	18.1172	0.23682	chr3	27276873	27277045	173	+	214	210	120	66	46	143	ENSMUST00000046515.15, ENSMUST00000129412.8, ENSMUST00000140872.2, ENSMUST00000091284.5	Nceh1
ENSMUSG00000028107.15	E021	39.8629	0.0118625	2.89374	0.0889241	0.903634	9.49688	11.0019	0.427664	chr3	95655887	95655888	2	-	61	35	51	38	16	54	ENSMUST00000029752.15, ENSMUST00000198289.5, ENSMUST00000074339.13, ENSMUST00000098857.9, ENSMUST00000199869.5, ENSMUST00000163530.8, ENSMUST00000199464.5, ENSMUST00000198007.5, ENSMUST00000199570.2	Tars2
ENSMUSG00000028150.15	E019	331.439	0.00529084	2.89327	0.0889501	0.903634	29.4476	27.2894	-0.232231	chr3	94305148	94305583	436	+	269	232	497	535	203	177	ENSMUST00000197040.5	Rorc
ENSMUSG00000028345.16	E005	22.5107	0.00557848	2.89342	0.0889417	0.903634	8.37135	7.16893	-0.449351	chr4	48436437	48436517	81	-	28	19	18	23	14	43	ENSMUST00000030030.15, ENSMUST00000155905.8, ENSMUST00000164866.2	Tex10
ENSMUSG00000028556.16	E072	9.16407	0.0205667	2.89426	0.0888957	0.903634	5.64759	4.29209	-0.793314	chr4	98945038	98945131	94	-	10	6	5	10	5	26	ENSMUST00000127417.3, ENSMUST00000030286.14, ENSMUST00000075836.12, ENSMUST00000205650.2	Dock7
ENSMUSG00000029033.17	E014	6.62937	0.0194031	2.89461	0.0888766	0.903634	3.43245	4.66784	0.888075	chr4	155984416	155984460	45	+	12	7	9	4	4	5	ENSMUST00000137726.8, ENSMUST00000105584.10, ENSMUST00000079031.6	Acap3
ENSMUSG00000030243.17	E011	13.9055	0.0117221	2.89423	0.0888971	0.903634	6.69023	5.50208	-0.565667	chr6	142308532	142308595	64	-	20	7	8	22	7	27	ENSMUST00000111803.9, ENSMUST00000123912.2, ENSMUST00000032370.13, ENSMUST00000138578.2, ENSMUST00000100832.10, ENSMUST00000141504.8, ENSMUST00000154870.2	Recql
ENSMUSG00000031314.19	E032	45.6561	0.00829745	2.89396	0.0889124	0.903634	10.1575	11.6176	0.390834	chrX	100605680	100605893	214	+	60	62	38	42	28	55	ENSMUST00000149274.9, ENSMUST00000101341.9, ENSMUST00000129487.8, ENSMUST00000143908.8, ENSMUST00000118878.8	Taf1
ENSMUSG00000031403.15	E020	38.3176	0.0209949	2.8931	0.0889597	0.903634	10.8033	9.06431	-0.510001	chrX	74143636	74143658	23	+	52	19	24	31	38	80	ENSMUST00000151327.8, ENSMUST00000131155.8, ENSMUST00000033776.15	Dkc1
ENSMUSG00000032741.10	E019	104.145	0.00160249	2.89325	0.0889512	0.903634	15.685	16.9458	0.227348	chr5	120687991	120688107	117	-	135	105	117	110	57	124	ENSMUST00000046426.10, ENSMUST00000200708.2	Tpcn1
ENSMUSG00000034066.14	E016	54.272	0.00971128	2.89398	0.0889113	0.903634	11.0589	12.5647	0.372013	chr1	93527645	93527823	179	+	76	50	57	36	46	69	ENSMUST00000120301.8	Farp2
ENSMUSG00000036391.17	E014	3.87619	0.10265	2.89299	0.0889656	0.903634	3.86324	2.23096	-1.58533	chr11	51612517	51612641	125	-	2	2	2	11	2	4	ENSMUST00000064297.5, ENSMUST00000109092.8	Sec24a
ENSMUSG00000037369.18	E028	32.482	0.0043629	2.89309	0.0889602	0.903634	9.79036	8.54975	-0.393326	chrX	18120243	18120326	84	+	40	28	16	49	22	49	ENSMUST00000130978.2, ENSMUST00000052368.9, ENSMUST00000223885.2, ENSMUST00000224084.2, ENSMUST00000044484.13, ENSMUST00000225336.2	Kdm6a
ENSMUSG00000038695.14	E042	141.504	0.000999183	2.89335	0.0889457	0.903634	18.3855	19.6405	0.195477	chr7	44120961	44121027	67	+	249	108	128	163	89	150	ENSMUST00000035844.11, ENSMUST00000118628.8, ENSMUST00000139097.2, ENSMUST00000117324.8, ENSMUST00000133656.8, ENSMUST00000134398.3, ENSMUST00000136679.8, ENSMUST00000121922.3, ENSMUST00000206887.2, ENSMUST00000118493.8	Josd2
ENSMUSG00000038718.16	E026	3.81477	0.0340521	2.89418	0.0889002	0.903634	3.76727	2.51367	-1.16827	chr2	34262051	34262056	6	-	2	2	4	4	3	9	ENSMUST00000040638.15	Pbx3
ENSMUSG00000039852.18	E018	24.1628	0.0371449	2.89455	0.0888795	0.903634	6.85493	8.73167	0.701272	chr4	150654114	150654143	30	+	54	33	20	21	10	17	ENSMUST00000142379.2, ENSMUST00000137112.2	Rere
ENSMUSG00000040441.13	E011	6.11292	0.0662243	2.89389	0.0889162	0.903634	4.57639	2.96042	-1.25808	chr10	127009674	127009677	4	-	2	4	5	8	9	5	ENSMUST00000222911.3, ENSMUST00000238577.2, ENSMUST00000095270.3, ENSMUST00000221174.2	Slc26a10
ENSMUSG00000042046.16	E018	29.7327	0.0308008	2.8944	0.0888876	0.903634	9.47681	7.73333	-0.589746	chr1	132384607	132384739	133	+	35	12	18	48	26	43	ENSMUST00000188389.2, ENSMUST00000045110.14, ENSMUST00000188006.2	Dstyk
ENSMUSG00000042207.18	E036	50.1606	0.00605617	2.89322	0.0889529	0.903634	10.548	11.9436	0.361802	chr1	134556336	134556490	155	+	57	43	67	33	43	59	ENSMUST00000112198.3, ENSMUST00000047714.14	Kdm5b
ENSMUSG00000042447.14	E015	53.996	0.00296666	2.89415	0.0889017	0.903634	11.1979	12.4335	0.305038	chr6	8235385	8236268	884	+	77	51	63	45	33	69	ENSMUST00000160265.8, ENSMUST00000161134.2, ENSMUST00000040017.8	Mios
ENSMUSG00000058392.14	E046	13.1773	0.0222339	2.89305	0.0889626	0.903634	5.13775	6.67438	0.756884	chr17	32279548	32279640	93	+	37	10	10	12	6	12	ENSMUST00000147076.8, ENSMUST00000126602.2, ENSMUST00000081339.13	Rrp1b
ENSMUSG00000073481.10	E027	34.9864	0.00833817	2.89429	0.0888939	0.903634	10.0531	8.72451	-0.41157	chr1	184578540	184578648	109	-	41	23	30	54	28	33	ENSMUST00000161821.4	Mtarc2
ENSMUSG00000106365.3	E003	2.24889	0.10591	2.89316	0.0889561	0.903634	1.44805	2.76404	1.86592	chr3	122416565	122416630	66	-	5	0	6	0	2	0	ENSMUST00000199116.3	Gm43568
ENSMUSG00000030102.12	E036	85.8185	0.00469363	2.89274	0.0889795	0.903688	14.179	15.6503	0.289418	chr6	108371196	108371366	171	+	125	90	77	104	45	97	ENSMUST00000212125.2, ENSMUST00000032192.9, ENSMUST00000203615.3	Itpr1
ENSMUSG00000109628.3	E031	2162.67	0.0014143	2.89268	0.0889827	0.903688	65.4746	62.8331	-0.152191	chr7	140487175	140487264	90	+	1759	1743	1855	2720	2315	2099	ENSMUST00000247463.1, ENSMUST00000246755.1, ENSMUST00000246376.1, ENSMUST00000210080.3, ENSMUST00000247279.1, ENSMUST00000246128.1, ENSMUST00000246042.1, ENSMUST00000210567.3, ENSMUST00000243137.1, ENSMUST00000246315.1, ENSMUST00000245836.1, ENSMUST00000247224.1, ENSMUST00000247132.1, ENSMUST00000243858.1, ENSMUST00000247227.1, ENSMUST00000246717.1, ENSMUST00000246655.1, ENSMUST00000247250.1, ENSMUST00000247467.1, ENSMUST00000209817.3, ENSMUST00000242243.1, ENSMUST00000247547.1, ENSMUST00000209496.2, ENSMUST00000247469.1, ENSMUST00000209842.3, ENSMUST00000247480.1, ENSMUST00000247368.1, ENSMUST00000247327.1, ENSMUST00000247475.1, ENSMUST00000247221.1, ENSMUST00000247155.1, ENSMUST00000246276.1, ENSMUST00000247254.1, ENSMUST00000246586.1, ENSMUST00000247294.1, ENSMUST00000209406.3, ENSMUST00000247390.1, ENSMUST00000243031.1, ENSMUST00000246467.1, ENSMUST00000241285.1, ENSMUST00000241497.1, ENSMUST00000247133.1	BC024386
ENSMUSG00000041650.16	E015	207.247	0.000886839	2.89258	0.0889881	0.903705	22.67	21.5455	-0.151937	chr14	122875793	122875829	37	+	162	176	155	256	217	251	ENSMUST00000038374.13, ENSMUST00000135578.8, ENSMUST00000143240.2, ENSMUST00000177312.8	Pcca
ENSMUSG00000035614.12	E023	32.2118	0.0154681	2.89231	0.089003	0.903805	9.75568	8.23639	-0.491305	chr12	65043728	65043819	92	+	30	22	31	36	32	40	ENSMUST00000223166.2, ENSMUST00000066296.9	Togaram1
ENSMUSG00000041431.17	E016	4.49631	0.0691355	2.89221	0.0890088	0.903805	4.18618	2.87797	-1.08213	chr13	100921965	100922044	80	-	7	1	0	1	0	29	ENSMUST00000128279.2, ENSMUST00000072119.15, ENSMUST00000091295.14, ENSMUST00000174038.2	Ccnb1
ENSMUSG00000070699.6	E018	47.5839	0.00280552	2.89223	0.0890078	0.903805	11.736	10.5817	-0.301436	chr7	28449607	28449716	110	+	55	39	37	52	33	86	ENSMUST00000094632.6	Sars2
ENSMUSG00000027318.18	E045	8.67419	0.0212314	2.89194	0.0890237	0.903846	3.92231	5.32684	0.884506	chr2	130899450	130900310	861	-	20	8	14	4	2	9	ENSMUST00000147333.2	Adam33
ENSMUSG00000034312.16	E011	47.885	0.00625435	2.89203	0.0890186	0.903846	10.532	11.9326	0.363543	chr6	90645623	90645633	11	-	82	41	55	28	29	73	ENSMUST00000101151.10, ENSMUST00000212100.2, ENSMUST00000101153.10, ENSMUST00000154198.3	Iqsec1
ENSMUSG00000086841.3	E004	163.56	0.00262449	2.892	0.0890203	0.903846	21.1748	19.9317	-0.179855	chr11	62493703	62493849	147	+	190	233	137	120	93	272	ENSMUST00000247222.1, ENSMUST00000247296.1, ENSMUST00000241865.1, ENSMUST00000245108.1, ENSMUST00000241504.1, ENSMUST00000247304.1, ENSMUST00000246782.1, ENSMUST00000246942.1, ENSMUST00000131787.3, ENSMUST00000246842.1, ENSMUST00000245938.1, ENSMUST00000246512.1, ENSMUST00000247592.1, ENSMUST00000243638.1, ENSMUST00000246496.1	2410006H16Rik
ENSMUSG00000031295.14	E043	57.3254	0.0118434	2.89178	0.0890325	0.903898	12.9078	11.1677	-0.422158	chrX	159365963	159365992	30	+	66	47	29	78	51	80	ENSMUST00000112380.9, ENSMUST00000112377.8, ENSMUST00000139496.8, ENSMUST00000033652.9	Phka2
ENSMUSG00000030207.16	E008	93.5925	0.0018026	2.89164	0.0890404	0.903941	14.6395	15.9389	0.249506	chr6	135193884	135194075	192	+	133	108	122	100	36	83	ENSMUST00000111916.2, ENSMUST00000111915.8	Fam234b
ENSMUSG00000006763.15	E011	6.41864	0.181508	2.89156	0.0890445	0.903946	2.80846	5.13076	1.74071	chr7	46349143	46349763	621	-	18	13	2	3	3	3	ENSMUST00000210791.2, ENSMUST00000209780.2	Saal1
ENSMUSG00000032306.15	E012	6.60648	0.0576847	2.89141	0.0890531	0.903997	4.82433	3.4265	-0.988392	chr9	57457259	57457855	597	-	9	2	5	8	7	9	ENSMUST00000124593.2	Mpi
ENSMUSG00000003813.16	E023	43.004	0.0049757	2.89047	0.089105	0.904044	9.91939	11.2321	0.361487	chr8	85567266	85567270	5	-	60	64	39	43	17	50	ENSMUST00000128035.2, ENSMUST00000003911.13, ENSMUST00000109761.9	Rad23a
ENSMUSG00000013539.15	E035	7.79902	0.233325	2.89013	0.089124	0.904044	2.74085	5.33646	1.9247	chr16	18142315	18142315	1	-	32	3	12	4	0	3	ENSMUST00000145203.8, ENSMUST00000232073.2, ENSMUST00000150152.2	Tango2
ENSMUSG00000015243.5	E051	186.071	0.00758602	2.89111	0.0890694	0.904044	22.4669	20.4648	-0.278205	chr4	53143930	53144095	166	-	167	159	130	207	161	327	ENSMUST00000030010.4	Abca1
ENSMUSG00000019432.16	E016	284.598	0.000754993	2.8906	0.0890976	0.904044	26.1186	27.2921	0.133269	chr17	35467927	35468001	75	+	410	327	318	221	138	403	ENSMUST00000068056.12, ENSMUST00000174164.2, ENSMUST00000172549.2, ENSMUST00000173731.8, ENSMUST00000174757.8	Ddx39b
ENSMUSG00000019487.12	E025	59.6974	0.00312254	2.8909	0.089081	0.904044	11.9139	13.1425	0.286393	chr17	57568744	57568788	45	+	132	75	49	25	28	89	ENSMUST00000224947.2, ENSMUST00000224152.2, ENSMUST00000224885.2, ENSMUST00000019631.11, ENSMUST00000224904.2	Trip10
ENSMUSG00000020101.15	E016	12.8729	0.0355108	2.89029	0.0891147	0.904044	6.52021	5.05016	-0.738947	chr10	60203545	60203547	3	+	10	5	16	16	8	26	ENSMUST00000170507.8, ENSMUST00000020301.14, ENSMUST00000105459.2, ENSMUST00000105460.8	Vsir
ENSMUSG00000020840.11	E027	100.283	0.00319623	2.89116	0.0890668	0.904044	15.3407	16.7155	0.252208	chr11	76857820	76857887	68	+	112	106	98	107	65	132	ENSMUST00000168124.2, ENSMUST00000021197.10, ENSMUST00000140193.8	Blmh
ENSMUSG00000022546.6	E023	1136.78	0.000297295	2.8906	0.0890975	0.904044	49.9776	49.1335	-0.0575665	chr15	76582508	76582582	75	+	1200	1273	1016	1475	750	1181	ENSMUST00000023203.6, ENSMUST00000229340.2, ENSMUST00000230283.2, ENSMUST00000229856.2, ENSMUST00000230482.2, ENSMUST00000229140.2, ENSMUST00000229734.2, ENSMUST00000229679.2, ENSMUST00000228987.2	Gpt
ENSMUSG00000026743.17	E016	34.9024	0.0229761	2.89095	0.0890784	0.904044	10.3378	8.4457	-0.58698	chr2	18114593	18114702	110	+	34	24	26	56	28	42	ENSMUST00000028076.15, ENSMUST00000150422.8, ENSMUST00000114680.9, ENSMUST00000154041.8, ENSMUST00000133649.8, ENSMUST00000153279.2, ENSMUST00000114671.8	Mllt10
ENSMUSG00000026924.18	E048	8.44129	0.0474299	2.8903	0.0891142	0.904044	5.33723	3.88839	-0.915231	chr2	26335213	26335226	14	-	11	2	6	7	11	14	ENSMUST00000114082.9, ENSMUST00000091252.5	Sec16a
ENSMUSG00000029925.14	E024	9.98065	0.0142284	2.89053	0.0891015	0.904044	5.88529	4.60209	-0.711048	chr6	39048382	39050140	1759	+	11	8	4	8	5	34	ENSMUST00000161360.2	Tbxas1
ENSMUSG00000030144.5	E002	3.61808	0.0505952	2.89007	0.0891269	0.904044	1.72943	3.09163	1.67682	chr6	123239076	123239321	246	+	3	14	3	0	1	1	ENSMUST00000032240.4, ENSMUST00000204826.3	Clec4d
ENSMUSG00000034171.14	E024	46.819	0.00713265	2.89059	0.0890986	0.904044	11.5843	10.1915	-0.372762	chr4	115861952	115862196	245	-	58	24	34	54	44	75	ENSMUST00000154249.8	Faah
ENSMUSG00000037355.15	E007	37.8668	0.013937	2.89033	0.0891126	0.904044	9.26593	10.7193	0.42344	chr5	33545000	33545330	331	+	61	49	37	21	19	59	ENSMUST00000202816.2, ENSMUST00000087864.12, ENSMUST00000202046.4, ENSMUST00000200682.2	Uvssa
ENSMUSG00000038178.17	E023	2.27894	0.0745102	2.89047	0.0891047	0.904044	1.85482	3.07932	1.46329	chr11	75456833	75457241	409	+	5	5	2	0	0	4	ENSMUST00000145901.8	Slc43a2
ENSMUSG00000038374.11	E005	3.7526	0.0358485	2.89026	0.0891164	0.904044	3.80866	2.54661	-1.16225	chr3	96537382	96537512	131	+	3	4	1	5	2	10	ENSMUST00000199628.2	Rbm8a
ENSMUSG00000040430.19	E003	58.2952	0.00234789	2.89073	0.0890907	0.904044	11.5947	12.8547	0.300855	chr11	107117057	107117082	26	-	92	67	54	60	33	58	ENSMUST00000040380.13, ENSMUST00000103064.10	Pitpnc1
ENSMUSG00000050705.16	E019	19.2018	0.00655182	2.89047	0.0891047	0.904044	6.38879	7.61287	0.507576	chr17	36207338	36207500	163	-	25	27	23	17	8	20	ENSMUST00000146451.8, ENSMUST00000151274.2	2310061I04Rik
ENSMUSG00000089911.5	E006	13.4274	0.0236816	2.89016	0.0891223	0.904044	6.4597	5.0521	-0.710853	chr3	116428650	116429926	1277	-	14	8	10	16	16	14	ENSMUST00000196274.2	Mfsd14a
ENSMUSG00000007739.11	E007	370.434	0.000798883	2.88996	0.0891331	0.904069	29.6969	30.8544	0.117537	chr11	22943267	22943319	53	+	513	367	375	354	212	520	ENSMUST00000174244.8, ENSMUST00000020562.5, ENSMUST00000173867.8, ENSMUST00000174047.8, ENSMUST00000173853.8	Cct4
ENSMUSG00000023186.15	E014	4.48457	0.192136	2.88983	0.0891403	0.904069	4.04199	2.10143	-1.88863	chr9	38639780	38639917	138	+	2	1	2	4	10	4	ENSMUST00000149376.2	Vwa5a
ENSMUSG00000099707.8	E020	12.1049	0.0787311	2.88988	0.0891378	0.904069	4.5044	6.58548	1.09831	chr1	71929361	71929462	102	+	11	10	26	13	4	8	ENSMUST00000246316.1	Gm8883
ENSMUSG00000055681.15	E001	29.22	0.0207218	2.88955	0.089156	0.904155	9.64843	7.97851	-0.551412	chr8	70755168	70755390	223	+	35	36	18	35	17	44	ENSMUST00000066469.14	Cope
ENSMUSG00000055923.17	E037	19.2137	0.0254053	2.88956	0.0891551	0.904155	6.35036	7.86754	0.620394	chr5	77049942	77050032	91	-	28	17	24	9	14	29	ENSMUST00000135697.8, ENSMUST00000123682.8, ENSMUST00000146570.8, ENSMUST00000135954.2, ENSMUST00000142450.2, ENSMUST00000120963.8, ENSMUST00000154548.8, ENSMUST00000126741.8, ENSMUST00000136080.8, ENSMUST00000069709.15	Aasdh
ENSMUSG00000024251.11	E033	7.93902	0.0149578	2.88931	0.0891689	0.904245	5.08067	3.89789	-0.765752	chr17	84744023	84744146	124	-	7	6	5	10	7	14	ENSMUST00000047524.10	Thada
ENSMUSG00000031320.10	E002	1345.13	0.00184441	2.88926	0.0891721	0.904245	54.2883	53.0688	-0.0786548	chrX	101228680	101228737	58	-	1813	1355	1154	1345	990	1665	ENSMUST00000033683.8, ENSMUST00000155028.2	Rps4x
ENSMUSG00000000085.17	E010	4.81893	0.0869045	2.86821	0.0903454	0.904275	4.11876	2.65198	-1.27132	chr4	120310441	120310503	63	+	3	5	0	4	7	10	ENSMUST00000132116.8, ENSMUST00000106301.8, ENSMUST00000064991.13, ENSMUST00000000087.13, ENSMUST00000134375.8, ENSMUST00000151345.8	Scmh1
ENSMUSG00000000441.18	E034	241.69	0.000778285	2.87778	0.0898095	0.904275	25.086	23.9565	-0.138651	chr6	115611514	115611582	69	-	293	231	218	220	192	339	ENSMUST00000112949.8, ENSMUST00000000451.14, ENSMUST00000130528.8, ENSMUST00000127503.2	Raf1
ENSMUSG00000000631.21	E087	114.648	0.00222348	2.87315	0.0900686	0.904275	17.8614	16.5485	-0.224981	chr11	77755903	77755935	33	+	137	139	98	114	69	163	ENSMUST00000169105.8, ENSMUST00000135375.4, ENSMUST00000168348.8, ENSMUST00000100794.10, ENSMUST00000102488.8, ENSMUST00000167856.8, ENSMUST00000130305.9, ENSMUST00000108376.9, ENSMUST00000172303.10, ENSMUST00000108375.9, ENSMUST00000092887.11, ENSMUST00000000645.13	Myo18a
ENSMUSG00000000881.13	E031	48.8554	0.00295902	2.88137	0.0896099	0.904275	10.3279	11.6159	0.342055	chrX	99858814	99858905	92	+	59	57	43	33	52	44	ENSMUST00000113736.9, ENSMUST00000147863.8, ENSMUST00000087984.11, ENSMUST00000000901.13, ENSMUST00000113735.3, ENSMUST00000151020.8	Dlg3
ENSMUSG00000001627.13	E012	77.5706	0.0132616	2.88007	0.089682	0.904275	12.7504	14.6422	0.40457	chr12	40263208	40263258	51	-	109	116	114	38	29	83	ENSMUST00000001672.12, ENSMUST00000165027.9, ENSMUST00000171530.8	Ifrd1
ENSMUSG00000001794.14	E015	3.24281	0.0489989	2.88881	0.0891968	0.904275	3.47002	2.21781	-1.29236	chr7	29891803	29891835	33	-	2	4	0	5	3	6	ENSMUST00000141851.2	Capns1
ENSMUSG00000001918.18	E017	24.1028	0.012305	2.88777	0.0892542	0.904275	7.04618	8.32899	0.484653	chr7	16527632	16527721	90	+	54	30	29	24	3	17	ENSMUST00000127401.8, ENSMUST00000147814.2, ENSMUST00000134407.2, ENSMUST00000108496.9, ENSMUST00000141349.2	Slc1a5
ENSMUSG00000002413.16	E023	35.3651	0.0288618	2.88768	0.0892595	0.904275	8.68346	10.6143	0.583199	chr6	39637807	39637923	117	-	70	41	27	36	16	38	ENSMUST00000169647.2, ENSMUST00000101497.4, ENSMUST00000002487.15	Braf
ENSMUSG00000002608.9	E018	8.58068	0.0190576	2.86846	0.0903314	0.904275	3.99541	5.27683	0.803893	chr7	25418321	25418342	22	-	13	11	9	5	7	7	ENSMUST00000156365.8	Ccdc97
ENSMUSG00000002668.9	E002	36.3939	0.00709886	2.8785	0.0897697	0.904275	10.4343	9.12662	-0.38902	chr17	57373055	57373641	587	-	44	38	20	34	29	66	ENSMUST00000011623.9, ENSMUST00000233564.2	Dennd1c
ENSMUSG00000002847.8	E013	173.06	0.0010724	2.88318	0.0895093	0.904275	19.9349	21.274	0.193305	chr16	38253166	38253507	342	-	173	145	142	236	140	207	ENSMUST00000002926.8	Pla1a
ENSMUSG00000003344.16	E018	71.5996	0.00242027	2.87305	0.0900742	0.904275	13.9285	12.7348	-0.261818	chr10	80491973	80492328	356	-	75	52	45	92	66	107	ENSMUST00000126980.8	Btbd2
ENSMUSG00000003559.9	E014	4.61438	0.117253	2.87106	0.0901855	0.904275	4.21536	2.77837	-1.20389	chr19	46700411	46700659	249	+	9	2	1	7	5	4	ENSMUST00000235266.2	As3mt
ENSMUSG00000003644.18	E027	79.9382	0.00504183	2.87434	0.0900021	0.904275	13.4391	14.9272	0.307395	chr4	133596810	133596890	81	-	163	81	96	52	36	87	ENSMUST00000137486.3, ENSMUST00000105894.11, ENSMUST00000174481.8, ENSMUST00000003741.16, ENSMUST00000168974.9, ENSMUST00000157067.9	Rps6ka1
ENSMUSG00000003660.11	E035	167.295	0.00115839	2.86934	0.0902817	0.904275	21.1001	19.9055	-0.173234	chr2	127073607	127073767	161	+	193	160	127	185	132	235	ENSMUST00000103220.4	Snrnp200
ENSMUSG00000004558.16	E040	2.10523	0.326341	2.88258	0.0895423	0.904275	2.84883	0.95175	-3.16418	chr14	52151555	52151615	61	-	1	0	0	4	5	0	ENSMUST00000227237.2	Ndrg2
ENSMUSG00000004677.19	E034	58.4712	0.00255347	2.88767	0.0892602	0.904275	13.4469	12.1148	-0.304536	chr8	71807158	71807199	42	+	91	54	46	43	24	140	ENSMUST00000170242.8, ENSMUST00000168839.9, ENSMUST00000240722.1, ENSMUST00000212412.3	Myo9b
ENSMUSG00000005102.14	E007	27.1298	0.0130977	2.88291	0.0895243	0.904275	7.73716	9.09976	0.470439	chr2	118238833	118238985	153	+	47	27	29	31	11	27	ENSMUST00000110877.8, ENSMUST00000110874.8, ENSMUST00000110872.8, ENSMUST00000005233.12, ENSMUST00000102527.10	Eif2ak4
ENSMUSG00000005125.14	E003	36.4073	0.00775614	2.87878	0.0897541	0.904275	10.4852	9.19146	-0.382624	chr15	66802926	66802957	32	-	47	38	20	37	25	67	ENSMUST00000005256.14, ENSMUST00000165966.2, ENSMUST00000166420.8	Ndrg1
ENSMUSG00000005142.11	E009	38.1509	0.00473853	2.87639	0.0898875	0.904275	10.6574	9.36843	-0.374642	chr8	85811133	85811269	137	+	47	24	36	39	27	69	ENSMUST00000211379.2, ENSMUST00000210991.2	Man2b1
ENSMUSG00000007833.16	E037	137.816	0.00106478	2.87975	0.0896998	0.904275	19.1562	18.083	-0.170505	chr7	44803816	44803859	44	-	186	126	137	131	105	161	ENSMUST00000209889.2, ENSMUST00000209581.2, ENSMUST00000209957.2, ENSMUST00000211362.2, ENSMUST00000209963.2, ENSMUST00000107815.4, ENSMUST00000210125.2	Aldh16a1
ENSMUSG00000008855.18	E045	7.33844	0.133709	2.87622	0.0898967	0.904275	5.03686	3.1061	-1.39648	chr11	102095790	102096109	320	-	6	1	3	18	6	10	ENSMUST00000149087.8	Hdac5
ENSMUSG00000009079.17	E015	289.051	0.0018047	2.87475	0.0899792	0.904275	27.4295	26.031	-0.158702	chr11	5028473	5028521	49	-	310	270	238	329	213	430	ENSMUST00000141002.8, ENSMUST00000102930.10, ENSMUST00000073308.11, ENSMUST00000151497.8, ENSMUST00000139886.2, ENSMUST00000079949.13, ENSMUST00000150168.8	Ewsr1
ENSMUSG00000009654.5	E011	112.982	0.00504434	2.88659	0.0893198	0.904275	16.2068	17.6934	0.258463	chr10	59277445	59277600	156	-	162	121	117	126	63	110	ENSMUST00000009798.5	Oit3
ENSMUSG00000010914.11	E010	185.975	0.00122901	2.87768	0.0898155	0.904275	22.0153	20.9619	-0.14616	chr2	102872539	102872738	200	-	186	149	189	206	145	260	ENSMUST00000111183.2, ENSMUST00000011058.9, ENSMUST00000132449.8	Pdhx
ENSMUSG00000012117.14	E023	111.998	0.00301329	2.8755	0.0899368	0.904275	17.9703	16.5339	-0.245515	chr4	133724133	133724235	103	-	159	132	94	93	53	201	ENSMUST00000105886.8, ENSMUST00000012262.12, ENSMUST00000105887.8, ENSMUST00000146241.8, ENSMUST00000144668.8, ENSMUST00000150729.2, ENSMUST00000142660.8, ENSMUST00000105885.8, ENSMUST00000105889.4	Dhdds
ENSMUSG00000012609.20	E064	31.8415	0.0048579	2.868	0.0903569	0.904275	8.47272	9.71744	0.397855	chr12	86003340	86003494	155	+	50	39	33	28	15	37	ENSMUST00000110224.8, ENSMUST00000177525.8, ENSMUST00000040179.14, ENSMUST00000040273.14, ENSMUST00000177168.8, ENSMUST00000177114.2, ENSMUST00000176695.8, ENSMUST00000175844.2, ENSMUST00000176937.8, ENSMUST00000155448.9	Ttll5
ENSMUSG00000014791.11	E015	74.2394	0.00558337	2.87464	0.0899849	0.904275	13.1903	14.5364	0.284265	chr8	106033486	106033585	100	+	103	61	85	42	59	115	ENSMUST00000212046.2, ENSMUST00000212033.2, ENSMUST00000212655.2, ENSMUST00000109375.4	Elmo3
ENSMUSG00000014932.16	E018	79.2975	0.00223219	2.88252	0.0895455	0.904275	14.7918	13.5583	-0.254887	chr5	32821613	32821744	132	+	84	78	52	72	75	127	ENSMUST00000072311.13, ENSMUST00000202543.4, ENSMUST00000168707.6	Yes1
ENSMUSG00000015095.13	E030	316.888	0.00470611	2.88484	0.0894168	0.904275	29.0082	27.0126	-0.217171	chr2	25394958	25395483	526	+	383	318	285	271	256	443	ENSMUST00000015239.10	Fbxw5
ENSMUSG00000015243.5	E036	215.639	0.0011549	2.86997	0.0902464	0.904275	22.6678	23.9493	0.164843	chr4	53080766	53080970	205	-	234	204	196	253	136	323	ENSMUST00000030010.4	Abca1
ENSMUSG00000016128.15	E009	53.2786	0.010519	2.87132	0.0901709	0.904275	12.2724	10.6944	-0.400895	chr5	150975829	150976027	199	-	51	35	41	51	61	79	ENSMUST00000202111.4, ENSMUST00000110483.9, ENSMUST00000062015.15	Stard13
ENSMUSG00000016520.8	E004	45.9708	0.011171	2.87645	0.0898842	0.904275	11.6969	10.2835	-0.374813	chr5	146955773	146955845	73	-	59	49	21	54	32	78	ENSMUST00000123092.2, ENSMUST00000016664.8	Lnx2
ENSMUSG00000017550.15	E019	3.66665	0.0440532	2.87533	0.0899467	0.904275	2.22983	3.56728	1.35658	chr11	80004982	80005132	151	+	10	3	5	0	3	2	ENSMUST00000017694.7, ENSMUST00000151815.8, ENSMUST00000108239.7	Atad5
ENSMUSG00000017756.10	E045	14.601	0.0113225	2.87644	0.0898847	0.904275	6.61774	5.40306	-0.586646	chr13	73960322	73960477	156	+	18	11	7	16	18	16	ENSMUST00000222253.2	Slc12a7
ENSMUSG00000017868.17	E006	162.136	0.00341322	2.87255	0.0901018	0.904275	19.5866	21.1636	0.23009	chr2	162835810	162835859	50	+	230	246	134	101	88	242	ENSMUST00000018012.14, ENSMUST00000117123.2	Sgk2
ENSMUSG00000018651.15	E014	16.6971	0.0395348	2.87814	0.0897897	0.904275	7.47754	5.89507	-0.68831	chr11	83982802	83982845	44	-	18	18	8	23	8	34	ENSMUST00000141852.2, ENSMUST00000018795.13	Tada2a
ENSMUSG00000018830.11	E030	2.62159	0.120437	2.88206	0.0895712	0.904275	3.11143	1.5149	-2.07749	chr16	14046600	14046714	115	-	1	1	0	2	2	13	ENSMUST00000090287.5, ENSMUST00000231567.2, ENSMUST00000230397.2	Myh11
ENSMUSG00000019054.14	E002	66.2161	0.00805955	2.8725	0.0901048	0.904275	13.7519	12.178	-0.354941	chr5	136982260	136982444	185	+	76	57	56	76	58	76	ENSMUST00000111094.8, ENSMUST00000111097.8	Fis1
ENSMUSG00000019791.13	E002	41.7544	0.0158914	2.87627	0.0898943	0.904275	9.49646	11.1469	0.465903	chr10	30484227	30484344	118	-	40	40	50	42	33	44	ENSMUST00000216617.2, ENSMUST00000161074.8	Hint3
ENSMUSG00000019916.15	E017	37.3475	0.00485496	2.88018	0.0896762	0.904275	10.7303	9.53805	-0.34237	chr10	59205409	59205505	97	+	54	26	34	46	12	77	ENSMUST00000092512.11, ENSMUST00000105466.3, ENSMUST00000009789.15	P4ha1
ENSMUSG00000020003.17	E016	389.358	0.000437885	2.88696	0.0892991	0.904275	30.9705	30.0213	-0.0957699	chr10	19783205	19783393	189	-	419	355	313	493	307	479	ENSMUST00000166511.9, ENSMUST00000214951.2, ENSMUST00000020182.16	Pex7
ENSMUSG00000020009.14	E005	93.4043	0.00154426	2.87161	0.0901548	0.904275	15.4174	16.4822	0.196234	chr10	19467821	19467945	125	+	147	111	78	73	34	181	ENSMUST00000171772.2, ENSMUST00000164591.3, ENSMUST00000110989.3, ENSMUST00000172253.2, ENSMUST00000020188.13	Ifngr1
ENSMUSG00000020044.14	E003	113.817	0.00303415	2.88476	0.0894215	0.904275	16.6309	18.0501	0.241379	chr10	86136420	86136838	419	+	190	110	114	104	47	178	ENSMUST00000136045.2, ENSMUST00000151134.2, ENSMUST00000020234.14	Timp3
ENSMUSG00000020101.15	E012	28.0788	0.00540203	2.86988	0.0902518	0.904275	9.32658	8.04837	-0.427615	chr10	60193996	60194046	51	+	32	24	24	37	12	53	ENSMUST00000020301.14, ENSMUST00000169139.2, ENSMUST00000105459.2, ENSMUST00000105460.8	Vsir
ENSMUSG00000020160.19	E005	34.6343	0.00616125	2.88361	0.0894854	0.904275	8.97944	10.151	0.356173	chr11	18830675	18831359	685	-	50	28	46	28	17	52	ENSMUST00000118661.8, ENSMUST00000144988.8, ENSMUST00000068264.14, ENSMUST00000177417.8, ENSMUST00000185131.8, ENSMUST00000102878.11	Meis1
ENSMUSG00000020456.18	E025	628.519	0.00031032	2.88156	0.0895989	0.904275	38.9989	37.8192	-0.0978718	chr11	6297098	6297250	153	+	838	606	655	597	410	805	ENSMUST00000081894.5, ENSMUST00000101554.9, ENSMUST00000093350.10, ENSMUST00000003461.15	Ogdh
ENSMUSG00000020549.15	E016	53.2654	0.00855799	2.88012	0.0896791	0.904275	11.0918	12.6222	0.376714	chr11	64878097	64878155	59	+	106	49	54	44	23	72	ENSMUST00000071891.12, ENSMUST00000108697.8, ENSMUST00000101049.9, ENSMUST00000140369.2, ENSMUST00000132308.2	Elac2
ENSMUSG00000020572.9	E009	511.021	0.000327666	2.87811	0.0897913	0.904275	34.1485	35.3871	0.11162	chr12	32888298	32888456	159	+	670	639	614	638	150	488	ENSMUST00000020886.9, ENSMUST00000220200.2	Nampt
ENSMUSG00000020620.15	E033	213.6	0.000834027	2.88791	0.0892464	0.904275	23.9666	22.7266	-0.159264	chr11	109865334	109865519	186	-	223	250	161	133	170	421	ENSMUST00000020948.15	Abca8b
ENSMUSG00000020640.11	E039	89.207	0.00461385	2.88389	0.0894698	0.904275	14.4523	15.9595	0.290982	chr12	4722737	4722833	97	+	122	109	73	76	59	122	ENSMUST00000219832.2, ENSMUST00000220311.2, ENSMUST00000217672.2, ENSMUST00000219007.2, ENSMUST00000062580.8, ENSMUST00000218985.2	Itsn2
ENSMUSG00000020697.17	E035	91.9689	0.0016789	2.88464	0.089428	0.904275	14.8298	16.0051	0.223822	chr11	82690248	82690376	129	+	136	102	86	76	58	122	ENSMUST00000173722.8, ENSMUST00000172837.2, ENSMUST00000155818.8, ENSMUST00000154887.2, ENSMUST00000021039.12, ENSMUST00000092849.12, ENSMUST00000173727.8, ENSMUST00000080461.12, ENSMUST00000173347.8	Lig3
ENSMUSG00000020792.16	E007	2.37082	0.0571403	2.87341	0.0900542	0.904275	1.81941	3.06528	1.50573	chr11	116181097	116181306	210	-	4	4	3	3	0	1	ENSMUST00000141938.8	Exoc7
ENSMUSG00000020888.17	E023	13.2972	0.153718	2.88634	0.0893339	0.904275	5.40317	6.29192	0.44047	chr11	69898896	69898977	82	+	21	16	14	12	8	11	ENSMUST00000190940.2, ENSMUST00000019362.15, ENSMUST00000102575.9	Dvl2
ENSMUSG00000020936.9	E001	2.90428	0.701856	2.88284	0.0895279	0.904275	3.69928	0.907007	-4.05746	chr11	102919016	102919171	156	+	0	1	0	4	8	0	ENSMUST00000135332.2	Nmt1
ENSMUSG00000021189.12	E001	514.885	0.0153961	2.86996	0.0902471	0.904275	37.1373	33.3334	-0.339232	chr12	101885160	101889339	4180	-	596	464	455	481	392	829	ENSMUST00000021606.12	Atxn3
ENSMUSG00000021252.12	E005	13.3757	0.0163616	2.88094	0.0896338	0.904275	6.33888	5.06902	-0.646546	chr12	85866106	85866252	147	-	5	13	13	22	11	13	ENSMUST00000124311.2, ENSMUST00000148323.2	Erg28
ENSMUSG00000021266.17	E005	89.5993	0.00499026	2.88348	0.0894923	0.904275	16.0665	14.6134	-0.278159	chr12	108828729	108828869	141	-	107	96	62	92	55	163	ENSMUST00000161154.2, ENSMUST00000161410.8, ENSMUST00000109848.10, ENSMUST00000160477.8	Wars1
ENSMUSG00000021273.12	E005	404.346	0.00272271	2.87599	0.0899098	0.904275	32.4161	30.0901	-0.229774	chr14	63394008	63394039	32	-	475	407	337	671	249	282	ENSMUST00000224625.2, ENSMUST00000238526.2, ENSMUST00000054963.10	Fdft1
ENSMUSG00000021276.11	E025	2.0245	0.0644241	2.87746	0.0898274	0.904275	2.79711	1.56332	-1.6792	chr12	110855554	110855558	5	-	1	2	0	2	3	4	ENSMUST00000221901.2, ENSMUST00000043716.9, ENSMUST00000223407.2, ENSMUST00000220631.2, ENSMUST00000221963.2	Cinp
ENSMUSG00000021476.10	E010	252.908	0.00142789	2.87257	0.0901009	0.904275	25.6709	24.2865	-0.167106	chr13	64322660	64322672	13	+	262	198	255	242	211	383	ENSMUST00000221904.2, ENSMUST00000021929.10	Habp4
ENSMUSG00000021591.9	E005	19.5132	0.0312683	2.88631	0.0893355	0.904275	7.86364	6.32657	-0.629818	chr13	75988295	75992422	4128	+	19	13	25	20	16	24	ENSMUST00000222530.2	Glrx
ENSMUSG00000021636.16	E008	170.673	0.00119448	2.87102	0.0901879	0.904275	21.6825	20.6865	-0.140059	chr13	100747941	100749092	1152	-	231	141	127	126	115	382	ENSMUST00000168772.2, ENSMUST00000022137.14, ENSMUST00000225754.2	Marveld2
ENSMUSG00000021767.20	E025	18.8907	0.0120642	2.87318	0.0900669	0.904275	6.17778	7.54254	0.577872	chr14	21672046	21672155	110	+	20	31	20	13	13	17	ENSMUST00000182855.8, ENSMUST00000182405.9, ENSMUST00000238837.2, ENSMUST00000182964.3, ENSMUST00000069648.14	Kat6b
ENSMUSG00000021832.9	E024	337.706	0.000570342	2.88132	0.0896128	0.904275	28.2555	29.4133	0.122737	chr14	45578087	45578124	38	+	416	340	311	343	230	460	ENSMUST00000022380.9, ENSMUST00000226739.2, ENSMUST00000227148.2, ENSMUST00000228831.2, ENSMUST00000227385.2, ENSMUST00000228026.2, ENSMUST00000228479.2	Psmc6
ENSMUSG00000021902.8	E008	14.8418	0.00900296	2.87411	0.0900147	0.904275	6.81217	5.5889	-0.572678	chr14	30961077	30961193	117	-	13	13	13	17	11	25	ENSMUST00000022459.5, ENSMUST00000226310.2, ENSMUST00000228437.2	Phf7
ENSMUSG00000022019.17	E013	15.4748	0.0113019	2.88253	0.089545	0.904275	5.59329	6.85081	0.586785	chr14	87718273	87718319	47	+	18	25	18	16	6	12	ENSMUST00000170865.8, ENSMUST00000168275.9, ENSMUST00000169504.8, ENSMUST00000163714.2	Tdrd3
ENSMUSG00000022148.17	E036	12.0193	0.0300881	2.88565	0.089372	0.904275	4.84127	6.43196	0.821612	chr15	6692786	6692794	9	+	17	24	9	10	3	15	ENSMUST00000162154.2	Fyb
ENSMUSG00000022181.17	E026	4.78457	0.253639	2.88517	0.0893987	0.904275	2.73862	4.73399	1.58077	chr15	4844203	4844449	247	+	6	1	7	0	3	16	ENSMUST00000162350.3	C6
ENSMUSG00000022407.11	E023	7.08824	0.033297	2.88312	0.0895122	0.904275	5.06917	3.68951	-0.917903	chr15	80847931	80848045	115	+	3	9	6	8	3	17	ENSMUST00000163575.2, ENSMUST00000166711.8	Adsl
ENSMUSG00000022412.15	E010	16.6266	0.00727904	2.88043	0.0896621	0.904275	5.98201	7.18751	0.531378	chr15	80118923	80118981	59	+	24	21	18	12	9	21	ENSMUST00000229138.2, ENSMUST00000230654.2	Mief1
ENSMUSG00000022500.16	E008	92.0341	0.00567986	2.87797	0.0897993	0.904275	16.1301	14.8393	-0.24481	chr16	10810910	10810935	26	-	82	102	64	84	59	204	ENSMUST00000140170.2, ENSMUST00000023143.14	Litaf
ENSMUSG00000022503.11	E001	7.80687	0.0585826	2.87636	0.0898889	0.904275	5.26344	3.79924	-0.941969	chr16	10229812	10229812	1	+	6	2	11	9	5	16	ENSMUST00000023146.5	Nubp1
ENSMUSG00000022521.11	E011	24.4502	0.01858	2.87695	0.0898559	0.904275	7.08494	8.71465	0.600052	chr16	3909656	3909702	47	-	28	22	37	26	13	22	ENSMUST00000205765.2, ENSMUST00000206464.2, ENSMUST00000023165.9	Crebbp
ENSMUSG00000022546.6	E002	30.4317	0.045989	2.87692	0.0898577	0.904275	10.1689	7.47404	-0.893341	chr15	76579985	76580040	56	+	29	25	15	71	15	30	ENSMUST00000231028.2, ENSMUST00000229679.2	Gpt
ENSMUSG00000022553.17	E010	12.1241	0.0143643	2.87902	0.0897405	0.904275	4.98439	6.26801	0.662684	chr15	76236242	76236267	26	+	16	11	18	5	8	18	ENSMUST00000160097.2, ENSMUST00000160069.2, ENSMUST00000160914.3	Maf1
ENSMUSG00000022673.6	E002	15.3733	0.0192729	2.88365	0.0894829	0.904275	7.31903	6.08386	-0.535055	chr16	15441974	15442150	177	-	36	7	7	8	7	46	ENSMUST00000023353.4, ENSMUST00000229606.2	Mcm4
ENSMUSG00000022682.9	E017	48.2413	0.00316215	2.87946	0.0897159	0.904275	11.8764	10.6341	-0.321687	chr16	13626846	13626954	109	+	66	33	43	55	32	76	ENSMUST00000023363.8	Rrn3
ENSMUSG00000022704.17	E020	19.0358	0.0268346	2.88545	0.0893828	0.904275	8.0166	6.29907	-0.698261	chr16	43701356	43701576	221	-	22	12	21	28	7	32	ENSMUST00000239112.2, ENSMUST00000156568.8, ENSMUST00000146343.8, ENSMUST00000131360.8, ENSMUST00000124674.2, ENSMUST00000134792.2, ENSMUST00000023387.14	Qtrt2
ENSMUSG00000022791.20	E035	9.64882	0.0475145	2.87452	0.089992	0.904275	5.61759	4.12109	-0.895369	chr16	32492017	32492053	37	+	9	5	8	10	13	10	ENSMUST00000115121.9, ENSMUST00000115122.9, ENSMUST00000168506.2, ENSMUST00000152361.4, ENSMUST00000131238.8, ENSMUST00000115120.9, ENSMUST00000239117.2	Tnk2
ENSMUSG00000022791.20	E039	42.1084	0.00881158	2.87764	0.0898175	0.904275	11.2039	9.79104	-0.392008	chr16	32494340	32494421	82	+	48	44	33	40	31	68	ENSMUST00000115124.9, ENSMUST00000115121.9, ENSMUST00000115126.9, ENSMUST00000137044.3, ENSMUST00000168506.2, ENSMUST00000131238.8, ENSMUST00000238806.2, ENSMUST00000152361.4, ENSMUST00000115123.9, ENSMUST00000239117.2, ENSMUST00000115120.9, ENSMUST00000238799.2, ENSMUST00000115125.8, ENSMUST00000238856.2, ENSMUST00000238891.2	Tnk2
ENSMUSG00000022792.17	E002	6.08279	0.0461207	2.88036	0.0896661	0.904275	4.79929	3.38047	-1.0124	chr16	16120838	16120841	4	+	9	3	3	4	5	17	ENSMUST00000159962.8, ENSMUST00000161191.8	Yars2
ENSMUSG00000022961.19	E016	282.855	0.00430671	2.87241	0.0901096	0.904275	27.4834	25.2513	-0.256547	chr16	91468354	91468835	482	+	288	262	228	262	266	415	ENSMUST00000147891.8	Son
ENSMUSG00000023025.17	E028	110.492	0.0136822	2.88415	0.0894552	0.904275	17.8381	15.7781	-0.361258	chr15	99903124	99903183	60	+	114	125	82	118	91	143	ENSMUST00000230521.2, ENSMUST00000230956.2, ENSMUST00000057632.16, ENSMUST00000100206.4, ENSMUST00000231128.2, ENSMUST00000229426.2, ENSMUST00000231160.2	Larp4
ENSMUSG00000023047.12	E013	2.75126	0.0615818	2.88549	0.0893806	0.904275	1.65868	2.77874	1.48931	chr15	102360822	102360994	173	+	6	2	7	0	1	1	ENSMUST00000161376.2, ENSMUST00000162893.2, ENSMUST00000229278.2, ENSMUST00000023809.11	Amhr2
ENSMUSG00000023104.10	E018	56.8036	0.00544951	2.88276	0.0895322	0.904275	11.5909	12.9102	0.314392	chr5	134624137	134624166	30	+	106	66	51	25	33	91	ENSMUST00000201258.4, ENSMUST00000201464.2, ENSMUST00000200767.2, ENSMUST00000023867.8	Rfc2
ENSMUSG00000023805.18	E029	10.3047	0.0196306	2.88474	0.0894223	0.904275	6.10808	4.79004	-0.702859	chr17	6066541	6066622	82	+	18	5	5	6	5	35	ENSMUST00000115788.8, ENSMUST00000115789.8, ENSMUST00000115784.8, ENSMUST00000115785.8, ENSMUST00000080283.13, ENSMUST00000154114.8, ENSMUST00000115786.8, ENSMUST00000115787.8, ENSMUST00000115791.10, ENSMUST00000142409.8, ENSMUST00000061091.14, ENSMUST00000134767.8, ENSMUST00000115790.8	Synj2
ENSMUSG00000024039.16	E016	814.52	0.000368297	2.88718	0.089287	0.904275	42.4256	43.5995	0.0889997	chr17	31840412	31840445	34	-	895	732	560	849	676	1366	ENSMUST00000067801.14, ENSMUST00000078509.12, ENSMUST00000236853.2, ENSMUST00000128351.9, ENSMUST00000235180.2, ENSMUST00000118504.9	Cbs
ENSMUSG00000024073.17	E065	126.843	0.00192163	2.87076	0.090202	0.904275	18.6161	17.2754	-0.220642	chr17	74937955	74938109	155	+	135	103	122	127	98	201	ENSMUST00000180037.8, ENSMUST00000182597.8, ENSMUST00000183224.8, ENSMUST00000182944.8, ENSMUST00000182164.8, ENSMUST00000182133.8	Birc6
ENSMUSG00000024136.15	E008	4.5375	0.0668912	2.87691	0.0898586	0.904275	2.60835	4.04519	1.26714	chr17	24660832	24660944	113	-	13	4	6	3	1	3	ENSMUST00000153858.8, ENSMUST00000088506.12, ENSMUST00000148820.2, ENSMUST00000154675.2, ENSMUST00000119932.8	Dnase1l2
ENSMUSG00000024140.11	E005	448.03	0.000517604	2.87778	0.08981	0.904275	33.0557	32.2327	-0.0782609	chr17	87116786	87116904	119	+	492	435	429	601	292	472	ENSMUST00000024954.11	Epas1
ENSMUSG00000024163.18	E046	64.7903	0.00432349	2.88052	0.089657	0.904275	13.7555	12.2683	-0.334178	chr17	25124154	25124272	119	-	64	70	51	67	42	116	ENSMUST00000115228.9, ENSMUST00000132258.2, ENSMUST00000120035.8, ENSMUST00000119115.8, ENSMUST00000117509.8, ENSMUST00000146923.8, ENSMUST00000152486.2, ENSMUST00000178969.8, ENSMUST00000121723.8, ENSMUST00000088345.12, ENSMUST00000121787.8, ENSMUST00000115229.10	Mapk8ip3
ENSMUSG00000024164.16	E029	21.9787	0.0266781	2.87555	0.0899344	0.904275	6.62845	8.3022	0.652244	chr17	57526966	57526972	7	-	37	34	18	17	13	18	ENSMUST00000176457.2	C3
ENSMUSG00000024217.11	E008	142.062	0.0026603	2.86967	0.0902636	0.904275	19.7805	18.5109	-0.19644	chr17	28059438	28059480	43	+	155	158	105	149	90	244	ENSMUST00000233657.2, ENSMUST00000071006.9, ENSMUST00000233752.2, ENSMUST00000137581.3, ENSMUST00000232873.2	Snrpc
ENSMUSG00000024218.14	E007	6.75839	0.0517185	2.87303	0.0900753	0.904275	3.40514	5.01268	1.11715	chr17	28121599	28122074	476	-	19	7	4	5	4	5	ENSMUST00000233106.2	Taf11
ENSMUSG00000024246.10	E010	10.4672	0.0142196	2.87297	0.0900784	0.904275	5.56267	4.48067	-0.625257	chr17	81363204	81363339	136	-	9	6	6	8	14	20	ENSMUST00000025093.6, ENSMUST00000234801.2	Thumpd2
ENSMUSG00000024317.16	E017	22.2836	0.0358279	2.88491	0.0894131	0.904275	6.6259	8.27792	0.644869	chr18	21160593	21161280	688	+	35	31	19	11	22	15	ENSMUST00000052396.7, ENSMUST00000072847.12	Rnf138
ENSMUSG00000024338.16	E015	186.587	0.00200806	2.86887	0.090308	0.904275	21.1077	22.6834	0.214863	chr17	34420152	34420179	28	+	241	263	121	180	108	273	ENSMUST00000237106.2, ENSMUST00000173441.9, ENSMUST00000025196.9, ENSMUST00000236557.2, ENSMUST00000236331.2, ENSMUST00000172960.2	Psmb8
ENSMUSG00000024588.11	E029	27.9138	0.0175505	2.87836	0.0897774	0.904275	9.19073	7.61311	-0.546148	chr18	64612487	64612582	96	-	27	30	18	20	33	38	ENSMUST00000235338.2	Fech
ENSMUSG00000024589.19	E050	48.9331	0.00311427	2.87273	0.0900919	0.904275	12.0981	10.8071	-0.328659	chr18	65294608	65294616	9	+	63	27	37	33	36	130	ENSMUST00000235343.2, ENSMUST00000224890.2, ENSMUST00000224663.3, ENSMUST00000163516.9, ENSMUST00000236898.2, ENSMUST00000236103.2, ENSMUST00000080418.7, ENSMUST00000236736.2, ENSMUST00000237384.2, ENSMUST00000236595.2, ENSMUST00000236209.2, ENSMUST00000237410.2, ENSMUST00000226058.2, ENSMUST00000235577.2, ENSMUST00000235743.2, ENSMUST00000235571.2, ENSMUST00000237854.2, ENSMUST00000225261.3, ENSMUST00000224347.3	Nedd4l
ENSMUSG00000024672.12	E012	15.1589	0.0163491	2.87812	0.0897911	0.904275	7.10338	5.86816	-0.552861	chr19	11310571	11310730	160	-	16	10	9	4	7	65	ENSMUST00000056035.9, ENSMUST00000162785.2, ENSMUST00000025574.11, ENSMUST00000067532.11	Ms4a7
ENSMUSG00000024769.8	E022	43.7117	0.0176214	2.87858	0.0897651	0.904275	11.5217	9.8011	-0.47049	chr19	6366371	6366469	99	+	60	34	43	44	34	54	ENSMUST00000025681.8	Cdc42bpg
ENSMUSG00000024792.10	E012	61.4425	0.00200414	2.88703	0.0892954	0.904275	13.2611	12.1176	-0.263216	chr19	6134079	6134090	12	-	76	56	50	60	43	104	ENSMUST00000160444.8, ENSMUST00000160357.2, ENSMUST00000161548.8, ENSMUST00000160977.8, ENSMUST00000159859.2, ENSMUST00000025707.9, ENSMUST00000160712.8	Zfpl1
ENSMUSG00000024947.18	E035	131.602	0.0023723	2.87121	0.0901771	0.904275	19.0774	17.7676	-0.210229	chr19	6390203	6390383	181	+	168	129	115	121	91	205	ENSMUST00000170292.2, ENSMUST00000056391.15, ENSMUST00000078137.12, ENSMUST00000113502.10, ENSMUST00000113500.8, ENSMUST00000113501.8, ENSMUST00000156154.2, ENSMUST00000079327.12, ENSMUST00000113504.10	Men1
ENSMUSG00000024991.9	E010	359.4	0.000621573	2.87072	0.0902047	0.904275	30.4922	29.3309	-0.119183	chr19	60759453	60759575	123	-	443	343	320	363	223	587	ENSMUST00000025955.8, ENSMUST00000237319.2	Eif3a
ENSMUSG00000025104.14	E007	2.27936	0.0578004	2.8716	0.0901553	0.904275	1.82186	3.0379	1.47595	chr7	81555308	81555384	77	-	6	3	2	1	1	2	ENSMUST00000149288.2, ENSMUST00000107305.8, ENSMUST00000026094.6	Hdgfl3
ENSMUSG00000025139.15	E005	131.931	0.00315285	2.88595	0.0893553	0.904275	19.1981	17.6274	-0.252283	chr7	141443244	141443334	91	-	147	119	102	161	83	222	ENSMUST00000055819.13, ENSMUST00000130439.3, ENSMUST00000001950.12, ENSMUST00000151890.3	Tollip
ENSMUSG00000025153.10	E023	3427.04	0.000612676	2.87237	0.090112	0.904275	74.8969	77.0847	0.115127	chr11	120703484	120703687	204	-	2195	651	4885	9679	862	1675	ENSMUST00000055655.9, ENSMUST00000206589.2	Fasn
ENSMUSG00000025199.17	E021	344.957	0.00217538	2.8767	0.0898702	0.904275	29.521	27.9607	-0.16592	chr19	44075347	44075498	152	-	316	318	310	356	337	409	ENSMUST00000026217.11, ENSMUST00000147423.8, ENSMUST00000119591.2	Chuk
ENSMUSG00000025314.18	E009	112.251	0.00125351	2.88218	0.0895645	0.904275	17.5166	16.3323	-0.20615	chr2	90274764	90274883	120	-	110	100	90	144	72	188	ENSMUST00000111495.9, ENSMUST00000111493.8, ENSMUST00000168621.4	Ptprj
ENSMUSG00000025332.15	E004	195.518	0.000817484	2.87718	0.0898434	0.904275	21.8072	22.9933	0.158316	chrX	151016268	151016706	439	+	359	163	160	223	109	233	ENSMUST00000154938.2, ENSMUST00000082177.13, ENSMUST00000112588.9, ENSMUST00000112584.8	Kdm5c
ENSMUSG00000025572.19	E032	7.49824	0.0179681	2.87214	0.0901251	0.904275	5.26646	3.97377	-0.813894	chr11	117670370	117670474	105	-	11	4	7	7	3	19	ENSMUST00000143406.8, ENSMUST00000131606.8	Tmc6
ENSMUSG00000025646.10	E022	31.7211	0.00541815	2.87113	0.0901817	0.904275	9.57644	8.3963	-0.381678	chr9	108896821	108896978	158	-	35	26	26	35	28	43	ENSMUST00000160217.8, ENSMUST00000045011.9, ENSMUST00000161521.8, ENSMUST00000161270.2, ENSMUST00000160928.5	Atrip
ENSMUSG00000025728.17	E003	12.1568	0.0481176	2.87516	0.0899559	0.904275	6.28027	4.7305	-0.819447	chr17	26145402	26145425	24	-	8	12	8	11	15	17	ENSMUST00000026823.16, ENSMUST00000148045.8, ENSMUST00000208043.2, ENSMUST00000237570.2, ENSMUST00000097368.10, ENSMUST00000133650.9	Pigq
ENSMUSG00000025728.17	E021	6.97294	0.116076	2.87147	0.0901626	0.904275	5.09166	3.48152	-1.09828	chr17	26150548	26150614	67	-	12	2	2	12	5	12	ENSMUST00000123929.9, ENSMUST00000139078.3	Pigq
ENSMUSG00000025887.11	E016	10.3682	0.0173727	2.86821	0.0903452	0.904275	5.63315	4.45333	-0.679352	chr9	5354534	5354683	150	+	7	6	7	13	9	23	ENSMUST00000151788.8, ENSMUST00000151332.2, ENSMUST00000027009.11	Casp12
ENSMUSG00000025949.17	E041	20.9673	0.00709229	2.87089	0.0901951	0.904275	6.92479	8.14798	0.471263	chr1	65274169	65274243	75	+	34	21	23	22	6	31	ENSMUST00000081154.14, ENSMUST00000190058.7, ENSMUST00000097707.5	Pikfyve
ENSMUSG00000026116.12	E026	63.5441	0.00336122	2.87728	0.0898374	0.904275	13.3135	12.0049	-0.30198	chr1	36855001	36855077	77	-	71	50	42	58	65	104	ENSMUST00000027290.12, ENSMUST00000189470.2, ENSMUST00000191381.2, ENSMUST00000190442.2, ENSMUST00000194563.6	Tmem131
ENSMUSG00000026219.15	E007	212.609	0.000709493	2.87726	0.0898389	0.904275	22.6632	23.8087	0.147768	chr1	84703931	84704037	107	-	287	241	205	186	124	301	ENSMUST00000027421.13, ENSMUST00000187733.2, ENSMUST00000186648.7, ENSMUST00000186465.7, ENSMUST00000189670.7, ENSMUST00000191187.2	Trip12
ENSMUSG00000026270.12	E025	55.6957	0.0125645	2.87581	0.0899199	0.904275	11.215	12.9836	0.426972	chr1	92875231	92875312	82	+	96	81	37	41	29	77	ENSMUST00000152983.8, ENSMUST00000027488.11, ENSMUST00000136598.2	Capn10
ENSMUSG00000026277.15	E012	268.765	0.00056186	2.87985	0.0896943	0.904275	26.5626	25.4563	-0.128684	chr1	93553572	93553688	117	-	363	262	208	230	205	427	ENSMUST00000133769.8, ENSMUST00000151068.8, ENSMUST00000027498.14	Stk25
ENSMUSG00000026307.13	E024	329.722	0.00138527	2.87925	0.0897281	0.904275	28.9855	27.6112	-0.148171	chr1	91236432	91236465	34	+	398	309	329	385	241	334	ENSMUST00000153621.8, ENSMUST00000137074.3, ENSMUST00000142488.8, ENSMUST00000027532.13, ENSMUST00000154045.8, ENSMUST00000147523.8	Scly
ENSMUSG00000026319.14	E009	36.5578	0.0176134	2.88101	0.0896301	0.904275	10.4478	8.65967	-0.545182	chr1	105605888	105605977	90	+	38	26	28	42	41	39	ENSMUST00000190501.7, ENSMUST00000086721.10, ENSMUST00000039173.13, ENSMUST00000189091.7, ENSMUST00000191293.7, ENSMUST00000186807.7	Relch
ENSMUSG00000026361.10	E018	82.9265	0.00272447	2.88422	0.0894513	0.904275	15.5123	14.016	-0.297263	chr1	143553377	143553593	217	-	118	60	80	95	47	128	ENSMUST00000018337.9, ENSMUST00000212510.2	Cdc73
ENSMUSG00000026585.14	E011	10.5636	0.0199245	2.87576	0.0899226	0.904275	5.98602	4.71912	-0.687569	chr1	163676230	163676330	101	+	16	8	7	16	5	16	ENSMUST00000027877.7, ENSMUST00000077642.12	Kifap3
ENSMUSG00000026867.20	E036	78.6031	0.00735609	2.87686	0.0898611	0.904275	13.5152	15.1253	0.32955	chr2	34596753	34596844	92	-	119	96	60	76	46	101	ENSMUST00000113103.9, ENSMUST00000113111.8, ENSMUST00000102800.9, ENSMUST00000150859.2, ENSMUST00000137528.8, ENSMUST00000028224.15, ENSMUST00000113099.10, ENSMUST00000128855.3	Gapvd1
ENSMUSG00000026987.17	E012	14.7613	0.0195357	2.88297	0.0895206	0.904275	5.6686	7.00119	0.610971	chr2	59742881	59742901	21	-	22	22	12	10	6	25	ENSMUST00000090925.13, ENSMUST00000112550.8	Baz2b
ENSMUSG00000027001.11	E013	1.9758	0.215397	2.86841	0.0903343	0.904275	1.44198	3.05436	2.16639	chr2	80462006	80462074	69	+	1	2	6	1	0	2	ENSMUST00000147290.8, ENSMUST00000151204.2	Dusp19
ENSMUSG00000027006.14	E002	213.151	0.000974237	2.88709	0.0892921	0.904275	22.7728	24.0023	0.157665	chr2	80147593	80147943	351	+	362	258	194	142	108	321	ENSMUST00000028392.8, ENSMUST00000125000.8	Dnajc10
ENSMUSG00000027011.15	E012	141.232	0.00273537	2.8828	0.0895302	0.904275	19.7378	18.3371	-0.217919	chr2	78744018	78744083	66	+	186	140	100	136	108	217	ENSMUST00000121433.2, ENSMUST00000130914.8, ENSMUST00000028398.14, ENSMUST00000153614.8	Ube2e3
ENSMUSG00000027134.5	E005	4.71315	0.0447861	2.8701	0.0902392	0.904275	4.13601	2.71668	-1.21381	chr2	112072317	112072490	174	+	2	4	2	2	5	16	ENSMUST00000028554.4, ENSMUST00000132314.2, ENSMUST00000136219.2	Lpcat4
ENSMUSG00000027204.14	E045	3.10715	0.0631774	2.88518	0.0893978	0.904275	2.31543	3.75194	1.39362	chr2	125211254	125211304	51	-	8	6	0	1	1	6	ENSMUST00000103234.2, ENSMUST00000028633.13	Fbn1
ENSMUSG00000027346.16	E031	144.484	0.00260734	2.88552	0.0893791	0.904275	17.5805	19.2774	0.27234	chr2	132420054	132420098	45	-	52	284	120	128	147	76	ENSMUST00000060955.12, ENSMUST00000148833.8, ENSMUST00000145694.8, ENSMUST00000140867.8, ENSMUST00000131617.2, ENSMUST00000124107.8, ENSMUST00000110142.8, ENSMUST00000110136.8, ENSMUST00000149854.8	Gpcpd1
ENSMUSG00000027427.14	E003	11.8486	0.0304785	2.88698	0.0892983	0.904275	4.7487	6.2626	0.800198	chr2	144369668	144369699	32	+	16	23	9	11	5	10	ENSMUST00000136999.2, ENSMUST00000110017.3, ENSMUST00000028914.9	Polr3f
ENSMUSG00000027742.14	E016	39.5804	0.00511675	2.87124	0.0901756	0.904275	10.8046	9.56986	-0.352763	chr3	52909707	52909758	52	-	56	33	29	39	31	61	ENSMUST00000193432.6, ENSMUST00000192788.6, ENSMUST00000036665.10	Cog6
ENSMUSG00000027774.17	E015	331.975	0.000671881	2.87406	0.0900175	0.904275	29.3413	28.171	-0.124372	chr3	67365221	67365303	83	+	459	335	289	354	199	457	ENSMUST00000161009.7, ENSMUST00000160529.2, ENSMUST00000077271.9	Gfm1
ENSMUSG00000027983.14	E001	272.697	0.00783199	2.86905	0.0902982	0.904275	24.7274	22.2812	-0.312448	chr3	131082090	131084956	2867	-	99	106	155	86	555	515	ENSMUST00000106337.7	Cyp2u1
ENSMUSG00000027998.12	E026	2.54185	0.125954	2.88894	0.0891896	0.904275	1.81306	3.37725	1.79569	chr3	82979597	82979662	66	+	10	2	2	2	0	2	ENSMUST00000150268.8	Plrg1
ENSMUSG00000028042.16	E002	1130.04	0.000346924	2.88555	0.0893776	0.904275	50.3139	49.1661	-0.0780746	chr3	89287651	89288444	794	-	1389	1068	1007	993	900	1653	ENSMUST00000107435.8, ENSMUST00000029677.9, ENSMUST00000107432.8, ENSMUST00000107433.8	Zbtb7b
ENSMUSG00000028053.14	E004	40.0516	0.0143256	2.87673	0.0898683	0.904275	10.9179	9.29093	-0.469016	chr3	88909080	88909181	102	+	37	29	43	47	33	52	ENSMUST00000090933.5, ENSMUST00000186583.7	Ash1l
ENSMUSG00000028086.16	E015	20.2249	0.00686627	2.88897	0.0891878	0.904275	7.93954	6.71707	-0.48431	chr3	84874747	84874870	124	+	22	20	12	21	14	41	ENSMUST00000029727.8, ENSMUST00000107675.8, ENSMUST00000107678.8, ENSMUST00000151410.2, ENSMUST00000107679.8	Fbxw7
ENSMUSG00000028101.19	E001	2.0083	0.188268	2.86964	0.090265	0.904275	1.33906	2.84926	2.17939	chr3	96603700	96603757	58	+	1	4	5	1	0	1	ENSMUST00000107076.10	Pias3
ENSMUSG00000028329.14	E005	105.976	0.00447711	2.8784	0.089775	0.904275	15.7881	17.178	0.2482	chr4	46183118	46183235	118	-	144	96	90	96	86	145	ENSMUST00000058232.11, ENSMUST00000142380.2, ENSMUST00000141318.2, ENSMUST00000030013.12, ENSMUST00000132358.8	Xpa
ENSMUSG00000028444.18	E006	11.6126	0.0167063	2.87442	0.0899976	0.904275	5.9166	4.68784	-0.673048	chr4	41663268	41663368	101	-	11	10	12	16	12	4	ENSMUST00000151181.2, ENSMUST00000102962.10, ENSMUST00000102961.10	Cntfr
ENSMUSG00000028456.19	E045	7.25942	0.30478	2.87201	0.0901323	0.904275	3.2627	5.26586	1.38299	chr4	43243235	43243303	69	+	12	5	18	0	0	14	ENSMUST00000079978.13, ENSMUST00000163653.8, ENSMUST00000207708.2, ENSMUST00000107953.9, ENSMUST00000107952.9, ENSMUST00000207569.2, ENSMUST00000149945.3	Unc13b
ENSMUSG00000028619.16	E019	34.9688	0.0120787	2.87666	0.0898721	0.904275	8.89836	10.2355	0.406605	chr4	107035435	107035479	45	-	58	34	30	27	26	45	ENSMUST00000057043.10, ENSMUST00000058585.14, ENSMUST00000129220.8, ENSMUST00000127720.8	Tceanc2
ENSMUSG00000028693.16	E015	21.3112	0.00778371	2.88806	0.0892384	0.904275	6.74943	7.9604	0.478006	chr4	116467600	116468574	975	-	31	30	25	15	10	23	ENSMUST00000030456.14	Nasp
ENSMUSG00000028743.8	E003	950.387	0.000839312	2.87444	0.0899963	0.904275	45.5541	46.8633	0.0939893	chr4	139041778	139041882	105	+	1184	977	1004	817	645	1278	ENSMUST00000073787.7	Akr7a5
ENSMUSG00000029004.16	E032	76.633	0.00460314	2.88068	0.0896479	0.904275	13.3804	14.8009	0.295289	chr5	23701499	23701546	48	+	102	75	99	64	38	106	ENSMUST00000094962.9, ENSMUST00000115128.8	Kmt2e
ENSMUSG00000029034.10	E027	2.69787	0.145057	2.87341	0.0900538	0.904275	1.66397	3.21379	1.90008	chr4	155972784	155972852	69	+	2	7	4	1	1	1	ENSMUST00000132632.2	Ints11
ENSMUSG00000029174.19	E013	13.4483	0.0111667	2.86969	0.090262	0.904275	5.47168	6.66977	0.572823	chr5	64420812	64420922	111	+	29	15	13	12	2	20	ENSMUST00000101195.9, ENSMUST00000043893.13, ENSMUST00000119756.6, ENSMUST00000121370.8	Tbc1d1
ENSMUSG00000029227.16	E031	96.7479	0.00350228	2.87431	0.0900037	0.904275	16.3988	15.1012	-0.242098	chr5	74747664	74747718	55	+	103	115	72	102	70	137	ENSMUST00000202499.2, ENSMUST00000139697.3, ENSMUST00000080164.12, ENSMUST00000113534.9, ENSMUST00000200787.4, ENSMUST00000113536.8, ENSMUST00000120618.6, ENSMUST00000113535.9, ENSMUST00000201310.2	Fip1l1
ENSMUSG00000029299.15	E009	10.9929	0.094649	2.87728	0.0898374	0.904275	6.41409	4.40244	-1.08815	chr5	105109043	105109125	83	-	15	7	1	10	4	44	ENSMUST00000130644.2, ENSMUST00000031239.13	Abcg3
ENSMUSG00000029376.9	E003	22.7823	0.0117845	2.86802	0.0903559	0.904275	8.05438	6.98835	-0.411312	chr5	91079139	91079292	154	+	16	21	11	22	22	51	ENSMUST00000202781.2, ENSMUST00000202852.2, ENSMUST00000071652.6	Mthfd2l
ENSMUSG00000029388.15	E014	83.9277	0.00157159	2.87835	0.0897781	0.904275	15.3553	14.1836	-0.232624	chr5	124714874	124714977	104	-	106	81	60	97	56	129	ENSMUST00000135361.8, ENSMUST00000198318.5, ENSMUST00000031334.15, ENSMUST00000128920.2	Eif2b1
ENSMUSG00000029440.16	E016	267.124	0.0032896	2.87993	0.0896897	0.904275	24.878	26.4557	0.185775	chr5	123386356	123386590	235	+	347	366	262	238	156	286	ENSMUST00000100729.9, ENSMUST00000197809.2, ENSMUST00000198183.2	Psmd9
ENSMUSG00000029466.12	E012	85.9184	0.00232014	2.86895	0.0903035	0.904275	15.2998	14.1673	-0.225366	chr5	122577437	122577578	142	+	89	63	71	91	74	143	ENSMUST00000148266.2, ENSMUST00000122010.8, ENSMUST00000031422.10, ENSMUST00000119792.2	Anapc7
ENSMUSG00000029475.18	E024	14.6129	0.0115346	2.88591	0.0893576	0.904275	6.78455	5.56274	-0.574486	chr5	123021491	123021500	10	-	24	9	12	17	12	16	ENSMUST00000086200.11, ENSMUST00000173355.8, ENSMUST00000129998.8, ENSMUST00000152872.2, ENSMUST00000031435.14, ENSMUST00000118027.8, ENSMUST00000121739.8, ENSMUST00000046073.16	Kdm2b
ENSMUSG00000029490.5	E009	13.4452	0.0104719	2.87654	0.0898792	0.904275	5.27532	6.5257	0.61528	chr5	108592337	108592453	117	-	20	13	9	16	11	13	ENSMUST00000238630.2, ENSMUST00000238510.2, ENSMUST00000031455.5	Mfsd7a
ENSMUSG00000029577.14	E021	145.491	0.00106763	2.88154	0.0896	0.904275	19.7588	18.6177	-0.176174	chr5	114542601	114542772	172	+	169	128	119	169	107	210	ENSMUST00000130169.8, ENSMUST00000196651.5, ENSMUST00000074002.12	Ube3b
ENSMUSG00000029649.11	E006	4.46087	0.0961746	2.87224	0.0901194	0.904275	3.98919	2.5093	-1.33862	chr5	147799461	147799641	181	+	0	3	4	4	5	11	ENSMUST00000202608.2	Pomp
ENSMUSG00000029714.12	E004	66.354	0.00843943	2.87556	0.0899336	0.904275	12.5426	13.9123	0.302795	chr5	137517572	137517667	96	+	97	72	62	35	45	116	ENSMUST00000197624.5, ENSMUST00000031727.10	Gigyf1
ENSMUSG00000029752.13	E004	20.0694	0.00888001	2.88807	0.0892378	0.904275	8.25155	6.83676	-0.544927	chr6	7676235	7676316	82	-	15	26	21	0	10	66	ENSMUST00000140097.2, ENSMUST00000115542.8, ENSMUST00000031766.12	Asns
ENSMUSG00000030172.16	E038	95.2415	0.00698947	2.86951	0.0902726	0.904275	16.7956	15.0184	-0.328577	chr6	119801581	119802170	590	-	142	83	82	79	54	183	ENSMUST00000183911.8, ENSMUST00000184838.8, ENSMUST00000184864.8, ENSMUST00000183741.2, ENSMUST00000185143.2, ENSMUST00000032279.12, ENSMUST00000183880.8, ENSMUST00000185139.8, ENSMUST00000183703.8	Erc1
ENSMUSG00000030228.20	E039	9.28285	0.0261893	2.88136	0.0896103	0.904275	3.92895	5.24875	0.836927	chr6	139793288	139793395	108	+	7	20	12	5	6	4	ENSMUST00000087657.7, ENSMUST00000187448.2, ENSMUST00000187069.7, ENSMUST00000187223.7, ENSMUST00000189374.7, ENSMUST00000218528.2, ENSMUST00000111868.11	Pik3c2g
ENSMUSG00000030291.13	E007	27.3635	0.0409435	2.87344	0.0900522	0.904275	7.28472	9.44068	0.751785	chr6	146548658	146549662	1005	+	43	37	30	13	18	30	ENSMUST00000075077.3	Med21
ENSMUSG00000030298.11	E006	23.6786	0.027882	2.88599	0.0893532	0.904275	6.95631	8.62209	0.622135	chr6	113707557	113707734	178	-	55	21	32	11	7	32	ENSMUST00000145979.2, ENSMUST00000138204.8	Sec13
ENSMUSG00000030471.18	E005	14.9851	0.0204011	2.88144	0.0896061	0.904275	5.61372	6.88613	0.591128	chr7	48445654	48445794	141	+	25	18	19	4	8	23	ENSMUST00000118927.8, ENSMUST00000139125.2	Zdhhc13
ENSMUSG00000030682.5	E018	250.041	0.00393104	2.86836	0.0903367	0.904275	24.48	25.8373	0.162753	chr7	126578707	126578823	117	+	377	262	297	155	117	415	ENSMUST00000206170.2, ENSMUST00000206450.2, ENSMUST00000206346.2, ENSMUST00000205830.2, ENSMUST00000206794.2, ENSMUST00000032920.5	Cdipt
ENSMUSG00000030744.14	E018	2138.03	0.000532097	2.88201	0.0895739	0.904275	65.3702	64.1754	-0.0684466	chr7	99131777	99131907	131	-	2966	2040	1798	2072	1517	3010	ENSMUST00000128725.2, ENSMUST00000128174.2, ENSMUST00000032998.13, ENSMUST00000208532.2, ENSMUST00000107096.2	Rps3
ENSMUSG00000030748.10	E014	96.2723	0.00221589	2.88549	0.0893808	0.904275	16.529	15.2267	-0.241089	chr7	125170606	125170762	157	+	116	88	68	84	70	193	ENSMUST00000206846.2, ENSMUST00000033004.8, ENSMUST00000206681.2	Il4ra
ENSMUSG00000030759.17	E030	7.46425	0.0216952	2.88628	0.0893369	0.904275	5.07978	3.75796	-0.870849	chr7	113167358	113167412	55	+	4	8	4	5	6	22	ENSMUST00000164745.8, ENSMUST00000151133.2, ENSMUST00000033018.15, ENSMUST00000067929.15	Far1
ENSMUSG00000030795.19	E046	73.4839	0.00555813	2.88208	0.0895702	0.904275	13.0469	14.5225	0.313382	chr7	127580728	127580962	235	+	92	71	62	66	58	108	ENSMUST00000172755.2, ENSMUST00000141997.2	Fus
ENSMUSG00000030852.19	E006	190.188	0.0116128	2.86852	0.0903276	0.904275	23.2679	21.0617	-0.297545	chr7	130223451	130228571	5121	+	286	205	144	156	104	349	ENSMUST00000207918.2, ENSMUST00000084513.12, ENSMUST00000215492.2	Tacc2
ENSMUSG00000031024.14	E007	45.7597	0.00572876	2.87263	0.0900973	0.904275	10.7533	11.9258	0.301377	chr7	109125433	109125544	112	-	64	38	42	24	18	131	ENSMUST00000168005.8, ENSMUST00000079282.8, ENSMUST00000077909.9, ENSMUST00000084738.5	Dennd2b
ENSMUSG00000031486.16	E019	11.5489	0.0491846	2.87457	0.089989	0.904275	6.50052	4.75843	-0.902179	chr8	27608752	27608861	110	+	16	8	4	12	5	36	ENSMUST00000178514.8, ENSMUST00000179207.3, ENSMUST00000033876.14, ENSMUST00000179351.2	Adgra2
ENSMUSG00000031652.12	E004	40.3156	0.00360803	2.87187	0.0901402	0.904275	10.8998	9.72689	-0.331026	chr8	87570674	87570946	273	-	51	31	37	34	30	73	ENSMUST00000034074.8	N4bp1
ENSMUSG00000031712.11	E009	2.85792	0.0885978	2.87415	0.0900126	0.904275	3.21471	1.84596	-1.60136	chr8	83070588	83070631	44	-	2	0	2	7	3	2	ENSMUST00000211565.2	Il15
ENSMUSG00000031730.19	E024	2.37035	0.247076	2.88234	0.0895559	0.904275	3.22659	1.32566	-2.56751	chr8	110328144	110328276	133	-	1	0	1	9	0	4	ENSMUST00000131107.2	Dhodh
ENSMUSG00000031938.16	E008	796.813	0.0004738	2.88457	0.0894317	0.904275	41.9016	43.145	0.0951085	chr9	15203296	15203472	177	-	919	840	784	1041	479	793	ENSMUST00000180339.8, ENSMUST00000034414.10, ENSMUST00000178977.9, ENSMUST00000216955.2	4931406C07Rik
ENSMUSG00000031982.6	E007	5.85956	0.0526798	2.86941	0.0902781	0.904275	3.01802	4.40882	1.09466	chr8	125457531	125457577	47	+	6	9	9	6	3	1	ENSMUST00000034463.4, ENSMUST00000212959.2	Arv1
ENSMUSG00000031995.10	E017	2.11212	0.207149	2.87092	0.0901935	0.904275	1.53796	3.04556	1.9721	chr9	31014217	31014269	53	-	3	5	2	3	0	0	ENSMUST00000148789.8, ENSMUST00000034478.3, ENSMUST00000217404.2	St14
ENSMUSG00000032127.10	E014	2.23293	0.175696	2.87299	0.0900775	0.904275	3.1824	1.58878	-2.00518	chr9	44266633	44266995	363	-	2	0	1	5	0	8	ENSMUST00000213740.2	Vps11
ENSMUSG00000032175.12	E003	335.994	0.00177626	2.88083	0.08964	0.904275	29.6435	28.3087	-0.140903	chr9	21015366	21016479	1114	-	460	315	236	308	244	580	ENSMUST00000213717.2, ENSMUST00000216874.2, ENSMUST00000214454.2, ENSMUST00000001036.11	Tyk2
ENSMUSG00000032714.7	E003	16.6829	0.0339999	2.87795	0.0898004	0.904275	5.95219	7.40702	0.632968	chr10	78422793	78422953	161	-	20	31	15	17	2	24	ENSMUST00000040580.7	Syde1
ENSMUSG00000032855.7	E031	38.0118	0.0033517	2.87835	0.0897778	0.904275	9.37199	10.6111	0.360874	chr17	24798695	24798839	145	+	61	42	36	24	25	54	ENSMUST00000226178.2, ENSMUST00000226883.2, ENSMUST00000227107.2, ENSMUST00000035565.5	Pkd1
ENSMUSG00000032915.7	E007	25.1258	0.0446936	2.86921	0.0902891	0.904275	8.91427	7.19411	-0.621485	chr17	56098919	56099054	136	+	37	19	10	31	25	32	ENSMUST00000025004.7	Adgre4
ENSMUSG00000033287.18	E023	32.1871	0.00714399	2.87576	0.0899227	0.904275	8.51015	9.81969	0.415481	chr15	78321784	78321871	88	+	84	34	38	4	8	55	ENSMUST00000166142.11, ENSMUST00000162808.2, ENSMUST00000229622.2, ENSMUST00000162517.9, ENSMUST00000160916.8	Kctd17
ENSMUSG00000033444.15	E027	26.3297	0.00631847	2.87968	0.0897036	0.904275	9.09747	7.81492	-0.440724	chr10	75143868	75143927	60	+	42	21	17	23	18	51	ENSMUST00000218766.2, ENSMUST00000105421.10, ENSMUST00000218644.2, ENSMUST00000040105.8	Specc1l
ENSMUSG00000033530.9	E016	37.5088	0.00348277	2.88456	0.0894325	0.904275	9.35604	10.5201	0.340757	chr12	100342435	100342507	73	-	49	39	44	34	18	54	ENSMUST00000062957.8, ENSMUST00000223020.2	Ttc7b
ENSMUSG00000033697.17	E020	9.77061	0.0151684	2.8767	0.0898699	0.904275	4.48641	5.74914	0.716913	chr15	76649722	76649737	16	-	20	6	14	6	4	14	ENSMUST00000177011.2, ENSMUST00000176219.9, ENSMUST00000176855.9, ENSMUST00000239134.2, ENSMUST00000175843.3, ENSMUST00000177255.2, ENSMUST00000177026.3, ENSMUST00000239003.2, ENSMUST00000036176.16, ENSMUST00000077821.10	Arhgap39
ENSMUSG00000034160.14	E013	280.102	0.00523614	2.88573	0.0893676	0.904275	27.3414	25.0615	-0.263556	chrX	100695815	100696483	669	+	297	240	220	328	256	344	ENSMUST00000155792.2, ENSMUST00000155713.8, ENSMUST00000150161.8	Ogt
ENSMUSG00000034206.16	E022	2.47423	0.11813	2.87366	0.0900397	0.904275	1.73412	3.1609	1.733	chr16	36882205	36883331	1127	+	12	3	0	2	0	1	ENSMUST00000182946.8, ENSMUST00000071452.12, ENSMUST00000183112.8, ENSMUST00000054034.7	Polq
ENSMUSG00000034525.8	E021	28.1989	0.00492111	2.87132	0.090171	0.904275	8.07832	9.31059	0.411864	chr13	70754875	70754995	121	-	48	31	29	19	13	44	ENSMUST00000222627.2, ENSMUST00000043493.7, ENSMUST00000222568.2	Ice1
ENSMUSG00000034858.17	E004	46.1358	0.00854352	2.8843	0.0894467	0.904275	10.0125	11.5161	0.407078	chr9	74860308	74860334	27	+	43	38	62	59	32	38	ENSMUST00000215370.2, ENSMUST00000215355.2	Atosa
ENSMUSG00000034911.9	E002	106.957	0.00145723	2.86922	0.0902886	0.904275	15.9814	17.1258	0.203484	chr8	71838013	71838437	425	-	145	105	80	103	85	147	ENSMUST00000212626.2, ENSMUST00000049184.9	Ushbp1
ENSMUSG00000035027.19	E016	27.0084	0.0173094	2.86926	0.0902862	0.904275	9.32148	7.7812	-0.523875	chr10	80956688	80956876	189	+	43	26	15	33	14	45	ENSMUST00000128937.2	Map2k2
ENSMUSG00000035215.10	E007	10.7291	0.0193479	2.87673	0.0898683	0.904275	5.91748	4.63271	-0.707664	chr10	80688935	80689190	256	-	8	9	11	14	7	17	ENSMUST00000220225.2	Lsm7
ENSMUSG00000035397.9	E001	226.876	0.00347131	2.88752	0.0892682	0.904275	23.3054	24.1129	0.102244	chr10	80402958	80405056	2099	-	358	338	241	71	115	349	ENSMUST00000038558.9	Klf16
ENSMUSG00000035776.15	E001	782.504	0.00369416	2.88485	0.0894161	0.904275	41.6137	43.4323	0.139121	chrX	70463666	70466229	2564	-	961	763	681	799	574	1072	ENSMUST00000080035.11, ENSMUST00000114586.9, ENSMUST00000037391.12	Cd99l2
ENSMUSG00000035954.11	E057	2.70422	0.106184	2.87098	0.09019	0.904275	3.33418	1.89643	-1.62888	chr12	40860531	40861340	810	+	3	1	0	5	1	9	ENSMUST00000220783.2	Dock4
ENSMUSG00000036067.13	E001	3.21735	0.241502	2.88164	0.0895945	0.904275	3.25918	2.27892	-1.03288	chr2	26911375	26912081	707	-	0	3	2	4	2	10	ENSMUST00000045702.6, ENSMUST00000145742.8, ENSMUST00000102890.11, ENSMUST00000129835.8	Slc2a6
ENSMUSG00000036202.17	E032	13.1442	0.00989573	2.88437	0.0894427	0.904275	6.43875	5.22551	-0.60389	chr2	51996913	51997012	100	+	13	13	7	15	11	23	ENSMUST00000112693.10, ENSMUST00000145130.8	Rif1
ENSMUSG00000036214.15	E004	6.50217	0.020736	2.87074	0.0902033	0.904275	3.43139	4.67521	0.893527	chr17	37269595	37269687	93	+	12	7	7	6	4	4	ENSMUST00000173814.2, ENSMUST00000172672.8	Polr1has
ENSMUSG00000036473.17	E020	50.3017	0.0245587	2.87079	0.0902005	0.904275	10.4683	12.3967	0.492431	chr17	24401760	24401823	64	-	107	59	51	24	17	80	ENSMUST00000201359.4, ENSMUST00000202925.4, ENSMUST00000201089.4, ENSMUST00000040474.11, ENSMUST00000201583.2, ENSMUST00000168378.8, ENSMUST00000171189.8, ENSMUST00000168410.9, ENSMUST00000097376.10, ENSMUST00000167791.9, ENSMUST00000201805.4, ENSMUST00000201960.4, ENSMUST00000201301.4	Tbc1d24
ENSMUSG00000036570.15	E034	1045.66	0.000247539	2.87451	0.0899926	0.904275	48.3238	47.2761	-0.0733504	chr7	30754976	30755007	32	-	1094	854	962	1261	795	1433	ENSMUST00000206474.2, ENSMUST00000039909.13, ENSMUST00000205807.2, ENSMUST00000205439.2, ENSMUST00000206522.2, ENSMUST00000206305.2	Fxyd1
ENSMUSG00000036646.14	E002	3.69582	0.100209	2.88601	0.0893522	0.904275	2.28793	3.89974	1.5397	chr2	25222741	25222773	33	+	14	3	3	1	1	4	ENSMUST00000042390.5	Man1b1
ENSMUSG00000036792.13	E049	3.87052	0.0414854	2.87034	0.0902259	0.904275	2.60618	3.82211	1.10568	chr2	49207011	49208086	1076	+	8	5	5	1	1	6	ENSMUST00000132717.6, ENSMUST00000047413.10	Mbd5
ENSMUSG00000036892.13	E027	222.62	0.00133029	2.88907	0.0891822	0.904275	23.6821	22.4712	-0.157219	chr7	30212464	30212827	364	+	229	146	144	339	198	286	ENSMUST00000058280.13	Prodh2
ENSMUSG00000036989.17	E029	9.03161	0.0148725	2.87476	0.0899786	0.904275	5.46257	4.28044	-0.704844	chr7	105282716	105282732	17	-	11	6	6	11	7	16	ENSMUST00000153371.9, ENSMUST00000057525.14, ENSMUST00000140882.2, ENSMUST00000106789.8	Trim3
ENSMUSG00000037110.21	E062	27.0915	0.00609019	2.87018	0.0902346	0.904275	8.83202	7.60039	-0.435445	chr2	146353925	146353946	22	-	25	24	21	35	25	31	ENSMUST00000124709.2, ENSMUST00000228797.2	Ralgapa2
ENSMUSG00000037373.13	E018	183.75	0.0064167	2.87385	0.0900295	0.904275	22.481	20.7986	-0.231966	chr5	33416645	33416688	44	-	247	156	167	196	125	259	ENSMUST00000079746.10, ENSMUST00000201275.4, ENSMUST00000201575.4, ENSMUST00000201372.3, ENSMUST00000202962.4, ENSMUST00000202868.4, ENSMUST00000202820.4	Ctbp1
ENSMUSG00000037475.16	E042	43.0953	0.00566293	2.87345	0.0900514	0.904275	9.83775	11.1635	0.367682	chrX	40925378	40925474	97	-	52	47	44	52	26	42	ENSMUST00000047037.15	Thoc2
ENSMUSG00000037572.18	E022	5.65614	0.114357	2.86896	0.0903033	0.904275	2.84705	4.67441	1.43206	chr14	47504520	47504630	111	-	17	10	2	3	2	4	ENSMUST00000187531.8, ENSMUST00000111790.2	Wdhd1
ENSMUSG00000037958.14	E002	41.3552	0.00437959	2.88496	0.0894102	0.904275	9.87634	11.1266	0.34667	chr11	76939179	76939287	109	-	72	41	36	37	22	59	ENSMUST00000102494.8	Nsrp1
ENSMUSG00000037965.16	E033	36.1338	0.00486499	2.87014	0.0902368	0.904275	9.19059	10.3862	0.355324	chr16	10970056	10970195	140	-	45	41	46	31	13	56	ENSMUST00000140755.9, ENSMUST00000139391.2	Zc3h7a
ENSMUSG00000037965.16	E037	91.0438	0.0080726	2.88045	0.0896611	0.904275	16.2265	14.537	-0.322642	chr16	10972047	10973883	1837	-	83	79	96	83	58	179	ENSMUST00000145457.2	Zc3h7a
ENSMUSG00000038170.16	E044	169.348	0.00122819	2.86801	0.0903563	0.904275	19.9347	21.3357	0.201954	chr3	97661442	97661579	138	-	241	176	151	169	120	189	ENSMUST00000107038.6, ENSMUST00000090750.12, ENSMUST00000168438.9, ENSMUST00000175751.8, ENSMUST00000045243.15	Pde4dip
ENSMUSG00000038280.13	E015	47.9346	0.00466997	2.87358	0.0900442	0.904275	11.751	10.5688	-0.308687	chr10	42576479	42576488	10	+	56	49	39	35	41	79	ENSMUST00000144806.8, ENSMUST00000040718.6	Ostm1
ENSMUSG00000038538.18	E017	18.087	0.0121553	2.87536	0.0899451	0.904275	6.23607	7.58599	0.56734	chr6	38460054	38460081	28	+	22	16	25	9	12	30	ENSMUST00000162593.2, ENSMUST00000161280.2, ENSMUST00000160583.8, ENSMUST00000039127.15	Ubn2
ENSMUSG00000038563.15	E022	31.4993	0.0514132	2.86879	0.0903127	0.904275	10.07	7.84243	-0.725526	chr7	82342038	82342204	167	+	27	18	28	25	33	63	ENSMUST00000125245.8, ENSMUST00000179489.8, ENSMUST00000039881.4	Efl1
ENSMUSG00000038608.16	E073	6.11857	0.0665529	2.87127	0.0901738	0.904275	4.70614	3.27662	-1.04586	chr1	80584270	80584342	73	-	7	5	1	3	7	17	ENSMUST00000187774.7, ENSMUST00000191505.2, ENSMUST00000190983.7, ENSMUST00000186087.7, ENSMUST00000191449.2, ENSMUST00000077946.12	Dock10
ENSMUSG00000038695.14	E029	179.1	0.000873483	2.87099	0.0901895	0.904275	21.922	20.7574	-0.162651	chr7	44118859	44119032	174	+	269	127	147	229	119	230	ENSMUST00000206210.2	Josd2
ENSMUSG00000038733.15	E011	180.651	0.00125613	2.88087	0.0896375	0.904275	20.8768	22.0174	0.158555	chr1	181011305	181011370	66	-	225	213	138	156	131	270	ENSMUST00000036329.12, ENSMUST00000159673.8, ENSMUST00000162963.8, ENSMUST00000162819.9, ENSMUST00000159698.2, ENSMUST00000237749.2	Wdr26
ENSMUSG00000038903.14	E015	7.07691	0.0246755	2.87273	0.0900917	0.904275	5.00024	3.73356	-0.84404	chr18	70089053	70089135	83	+	9	6	3	6	6	16	ENSMUST00000043929.11	Ccdc68
ENSMUSG00000039197.11	E022	2.72435	0.228703	2.87843	0.0897736	0.904275	1.57942	3.47481	2.27607	chr14	21419138	21419138	1	+	7	0	7	1	1	1	ENSMUST00000224974.2	Adk
ENSMUSG00000039318.13	E030	29.7806	0.00638842	2.8844	0.0894413	0.904275	8.06491	9.36453	0.433452	chr1	184999212	184999271	60	+	44	33	33	25	19	30	ENSMUST00000069652.8, ENSMUST00000195042.6	Rab3gap2
ENSMUSG00000039367.12	E038	168.608	0.00332468	2.88729	0.0892811	0.904275	19.9768	21.5734	0.228727	chr14	20740772	20740793	22	+	264	163	167	147	101	227	ENSMUST00000223751.2, ENSMUST00000224791.2, ENSMUST00000048657.10, ENSMUST00000224793.2	Sec24c
ENSMUSG00000039463.15	E015	94.0642	0.00212071	2.87162	0.0901544	0.904275	14.999	16.228	0.231229	chr2	167285369	167285452	84	+	120	120	99	70	50	138	ENSMUST00000149607.8, ENSMUST00000109218.7, ENSMUST00000139673.8, ENSMUST00000131956.8, ENSMUST00000047815.13, ENSMUST00000141400.8, ENSMUST00000073873.5, ENSMUST00000135353.8	Slc9a8
ENSMUSG00000039725.7	E003	8.40734	0.164369	2.88585	0.0893606	0.904275	3.70814	5.63959	1.21167	chr2	165333632	165333869	238	-	10	12	15	1	2	15	ENSMUST00000125497.2	Trp53rka
ENSMUSG00000039852.18	E017	22.0145	0.0087832	2.88058	0.0896536	0.904275	6.85998	8.16259	0.503684	chr4	150654045	150654113	69	+	44	27	21	18	10	21	ENSMUST00000142379.2	Rere
ENSMUSG00000039943.17	E036	4.19307	0.0854616	2.87601	0.0899084	0.904275	2.38535	3.9	1.41954	chr2	135800562	135800657	96	+	10	7	3	4	2	0	ENSMUST00000134310.8, ENSMUST00000110109.8, ENSMUST00000184371.8, ENSMUST00000035646.11	Plcb4
ENSMUSG00000040407.19	E059	48.4179	0.0157863	2.8681	0.0903515	0.904275	12.0246	10.3681	-0.431533	chr5	4105161	4105352	192	+	62	47	30	34	49	78	ENSMUST00000044492.10	Akap9
ENSMUSG00000040410.15	E012	112.624	0.00179772	2.88742	0.0892736	0.904275	17.3595	16.1741	-0.208212	chr4	22403532	22403745	214	+	110	112	86	146	89	139	ENSMUST00000184455.8, ENSMUST00000185029.8, ENSMUST00000039234.10, ENSMUST00000184582.2	Fbxl4
ENSMUSG00000040441.13	E019	2.82913	0.0485268	2.88841	0.0892188	0.904275	2.09906	3.31675	1.32075	chr10	127010771	127010853	83	-	5	5	4	1	0	4	ENSMUST00000238577.2	Slc26a10
ENSMUSG00000040550.18	E003	678.112	0.000504057	2.8844	0.0894412	0.904275	40.2465	39.5983	-0.0521253	chr4	14810046	14811748	1703	-	898	605	660	683	438	972	ENSMUST00000236953.2, ENSMUST00000151012.3, ENSMUST00000117268.9	Otud6b
ENSMUSG00000040618.8	E028	59.0263	0.00531546	2.88571	0.0893685	0.904275	11.4079	12.9221	0.363466	chr14	55785497	55785592	96	+	163	79	44	29	18	67	ENSMUST00000226770.2, ENSMUST00000226519.2, ENSMUST00000228240.2, ENSMUST00000048781.4, ENSMUST00000226352.2, ENSMUST00000226664.2	Pck2
ENSMUSG00000040659.4	E002	380.386	0.000774252	2.86882	0.0903112	0.904275	30.7256	29.7432	-0.0998678	chr4	141587859	141587993	135	-	697	493	376	329	156	382	ENSMUST00000036854.4	Efhd2
ENSMUSG00000040697.11	E013	36.9102	0.00405464	2.87006	0.0902413	0.904275	9.33933	10.5329	0.349481	chr4	141504206	141504390	185	-	48	44	38	32	16	60	ENSMUST00000038014.11	Dnajc16
ENSMUSG00000040713.13	E001	3311.05	0.000910325	2.88466	0.0894268	0.904275	76.6302	75.7984	-0.0437053	chr1	165591315	165591707	393	+	6331	3620	3051	2416	1386	5027	ENSMUST00000140769.2, ENSMUST00000111432.10	Creg1
ENSMUSG00000040760.12	E007	30.0092	0.00576419	2.88668	0.0893148	0.904275	9.45337	8.13003	-0.437558	chr14	26662201	26662253	53	-	33	16	23	22	29	68	ENSMUST00000036570.5	Appl1
ENSMUSG00000040852.7	E015	3.31535	0.1465	2.87214	0.0901247	0.904275	2.22481	3.71739	1.48214	chr17	84882359	84882495	137	+	3	5	6	1	1	5	ENSMUST00000047206.7	Plekhh2
ENSMUSG00000040855.16	E021	53.7765	0.0121887	2.87922	0.0897295	0.904275	12.6608	11.0016	-0.40939	chrX	161337793	161337941	149	-	70	50	33	72	37	74	ENSMUST00000112334.8, ENSMUST00000154424.8, ENSMUST00000101102.2, ENSMUST00000155863.2	Reps2
ENSMUSG00000041225.17	E044	22.8794	0.0243807	2.88527	0.0893932	0.904275	6.84229	8.48569	0.62373	chr18	6135889	6135892	4	-	23	26	36	13	13	30	ENSMUST00000077128.13, ENSMUST00000182038.2, ENSMUST00000062584.14, ENSMUST00000182178.2, ENSMUST00000182559.8, ENSMUST00000182614.8, ENSMUST00000182213.8, ENSMUST00000181989.8	Arhgap12
ENSMUSG00000041720.15	E035	82.276	0.00293729	2.88529	0.0893917	0.904275	13.956	15.2073	0.251534	chr16	17125930	17126082	153	-	121	106	84	65	40	108	ENSMUST00000232232.3, ENSMUST00000036161.12	Pi4ka
ENSMUSG00000041879.14	E031	31.3803	0.0211357	2.87565	0.0899285	0.904275	9.75968	8.11782	-0.534537	chr1	135331026	135331102	77	-	39	21	18	27	35	53	ENSMUST00000161032.8, ENSMUST00000161258.8, ENSMUST00000161838.8, ENSMUST00000161189.8, ENSMUST00000159017.2, ENSMUST00000041023.14	Ipo9
ENSMUSG00000041915.10	E013	26.3138	0.00503975	2.88102	0.0896291	0.904275	8.74901	7.52401	-0.437312	chr18	31913095	31913222	128	+	23	24	18	35	22	38	ENSMUST00000234191.2	Ammecr1l
ENSMUSG00000041966.19	E003	4.40906	0.100656	2.87643	0.0898853	0.904275	3.95785	2.435	-1.40261	chr2	70886102	70886124	23	+	0	3	3	9	2	11	ENSMUST00000154704.8, ENSMUST00000135357.8	Dcaf17
ENSMUSG00000041966.19	E004	4.40906	0.100656	2.87643	0.0898853	0.904275	3.95785	2.435	-1.40261	chr2	70886125	70886127	3	+	0	3	3	9	2	11	ENSMUST00000154704.8, ENSMUST00000064141.12, ENSMUST00000135357.8	Dcaf17
ENSMUSG00000042082.8	E009	126.062	0.00113431	2.88073	0.0896455	0.904275	17.5644	18.6798	0.181851	chr13	94075735	94075857	123	+	185	129	125	113	67	187	ENSMUST00000091403.6	Arsb
ENSMUSG00000042121.17	E013	16.6513	0.00934323	2.88829	0.0892257	0.904275	5.87051	7.09588	0.548645	chr5	114099454	114099479	26	-	25	20	22	6	11	20	ENSMUST00000112298.10, ENSMUST00000077689.14, ENSMUST00000159592.8, ENSMUST00000159510.2	Ssh1
ENSMUSG00000042228.15	E009	108.426	0.00164279	2.88705	0.0892944	0.904275	17.2789	16.0882	-0.21013	chr4	3745318	3745416	99	+	125	92	75	113	84	196	ENSMUST00000041377.13, ENSMUST00000103010.4	Lyn
ENSMUSG00000042744.17	E018	22.3546	0.00734243	2.87735	0.0898338	0.904275	8.34897	7.09404	-0.471997	chr5	121430112	121430232	121	+	27	21	16	27	13	39	ENSMUST00000128514.2, ENSMUST00000042614.13, ENSMUST00000148368.2, ENSMUST00000201669.4	Hectd4
ENSMUSG00000042759.13	E004	6.49587	0.0232776	2.87565	0.0899284	0.904275	3.69793	4.92176	0.826013	chr7	126184548	126184637	90	+	14	6	7	2	2	14	ENSMUST00000039522.8, ENSMUST00000131860.2	Apobr
ENSMUSG00000044033.17	E005	93.3756	0.00210827	2.88751	0.089269	0.904275	14.7232	15.9533	0.235435	chr2	76844738	76845293	556	-	132	126	84	59	70	107	ENSMUST00000164114.9, ENSMUST00000049544.14	Ccdc141
ENSMUSG00000044770.15	E026	6.88332	0.0422231	2.87118	0.0901788	0.904275	4.12292	4.62211	0.330229	chr10	42834767	42836774	2008	+	9	8	3	4	4	19	ENSMUST00000105494.8, ENSMUST00000063063.14	Scml4
ENSMUSG00000045636.17	E030	159.61	0.00435001	2.87911	0.0897356	0.904275	19.2904	20.9091	0.239232	chr8	41503137	41503153	17	-	211	200	152	169	88	171	ENSMUST00000145860.2, ENSMUST00000143853.8, ENSMUST00000093534.11, ENSMUST00000142936.2, ENSMUST00000059115.13, ENSMUST00000118835.8	Mtus1
ENSMUSG00000045639.15	E005	357.088	0.000562189	2.87638	0.0898879	0.904275	28.8577	29.7152	0.0896583	chr7	127208007	127211075	3069	-	470	434	273	352	288	352	ENSMUST00000122066.8, ENSMUST00000084564.10, ENSMUST00000058038.12	Zfp629
ENSMUSG00000046201.10	E017	80.2695	0.00209831	2.88598	0.0893538	0.904275	15.084	13.8739	-0.244939	chr17	3228430	3228623	194	+	98	72	72	75	55	136	ENSMUST00000076734.8	Scaf8
ENSMUSG00000046679.17	E015	25.9293	0.00538623	2.88818	0.0892315	0.904275	8.94169	7.70604	-0.431258	chr6	86426743	86426847	105	+	34	20	17	24	19	54	ENSMUST00000113700.8, ENSMUST00000050497.14, ENSMUST00000141972.8, ENSMUST00000133753.8, ENSMUST00000113698.8	C87436
ENSMUSG00000046836.14	E027	18.4142	0.00681002	2.88341	0.0894965	0.904275	7.40427	6.18064	-0.522934	chr1	183078537	183078725	189	-	14	13	13	21	16	38	ENSMUST00000194327.6	Brox
ENSMUSG00000047181.13	E007	3.18206	0.137969	2.88411	0.0894575	0.904275	2.32385	3.69472	1.33876	chr11	94910756	94910942	187	+	9	3	2	0	2	6	ENSMUST00000128512.2, ENSMUST00000124735.2, ENSMUST00000055947.10	Samd14
ENSMUSG00000047412.17	E012	84.0663	0.00283729	2.88568	0.08937	0.904275	14.1082	15.1318	0.205219	chr9	30975529	30975638	110	+	90	114	88	64	55	108	ENSMUST00000217092.2, ENSMUST00000167346.2, ENSMUST00000115222.10, ENSMUST00000216649.2, ENSMUST00000214585.2	Zbtb44
ENSMUSG00000047656.10	E007	22.0095	0.00646974	2.88485	0.0894161	0.904275	6.92117	8.14886	0.47309	chr19	6976026	6976136	111	+	36	22	23	26	11	19	ENSMUST00000237234.2, ENSMUST00000088223.7	Trpt1
ENSMUSG00000048154.18	E022	44.8256	0.0118718	2.8874	0.0892748	0.904275	11.4745	9.948	-0.415313	chr15	98744625	98744756	132	-	44	46	30	56	36	62	ENSMUST00000178486.9, ENSMUST00000023741.16, ENSMUST00000229651.2	Kmt2d
ENSMUSG00000048772.16	E007	3.48363	0.201928	2.87285	0.0900853	0.904275	3.70381	1.9674	-1.82647	chr4	117109634	117109737	104	+	4	1	0	6	6	2	ENSMUST00000154449.2	Tmem53
ENSMUSG00000049092.12	E008	2.70642	0.167977	2.87618	0.0898992	0.904275	2.82059	1.53197	-1.7618	chr14	45458023	45458127	105	+	0	2	0	7	4	1	ENSMUST00000227056.2, ENSMUST00000227086.2	Gpr137c
ENSMUSG00000049723.15	E012	62.6367	0.0030836	2.88727	0.089282	0.904275	14.471	12.8092	-0.356682	chr9	7348667	7348677	11	+	66	65	39	3	1	315	ENSMUST00000148005.8, ENSMUST00000065079.6, ENSMUST00000120655.8, ENSMUST00000005950.12, ENSMUST00000127722.2	Mmp12
ENSMUSG00000050079.11	E007	8.76416	0.0240714	2.86858	0.0903246	0.904275	5.53167	4.17969	-0.810001	chr8	95329059	95331774	2716	+	9	6	6	12	4	21	ENSMUST00000212014.2	Rspry1
ENSMUSG00000050730.18	E028	80.7887	0.00186042	2.88263	0.0895394	0.904275	14.6744	13.5733	-0.2283	chr9	9238906	9239031	126	-	72	67	78	89	75	100	ENSMUST00000183182.2, ENSMUST00000093893.12, ENSMUST00000182617.2	Arhgap42
ENSMUSG00000051278.13	E036	2.27908	0.0613576	2.87967	0.0897045	0.904275	1.4703	2.89496	1.95552	chr3	127410635	127410782	148	+	7	4	2	0	1	1	ENSMUST00000043108.9, ENSMUST00000200490.5, ENSMUST00000196141.5, ENSMUST00000199888.5	Zgrf1
ENSMUSG00000051285.18	E010	18.1275	0.0242545	2.87801	0.0897967	0.904275	6.08897	7.65171	0.661402	chr1	7230781	7231115	335	+	32	23	14	10	14	21	ENSMUST00000182892.8, ENSMUST00000183204.2	Pcmtd1
ENSMUSG00000051329.14	E024	7.30486	0.0432532	2.87684	0.089862	0.904275	3.66467	5.14505	0.980364	chr2	90532414	90532456	43	+	21	8	6	6	1	8	ENSMUST00000057481.7, ENSMUST00000136739.8	Nup160
ENSMUSG00000051329.14	E043	17.0108	0.0136244	2.86886	0.0903088	0.904275	5.99944	7.33343	0.581171	chr2	90553681	90553791	111	+	31	25	14	7	10	23	ENSMUST00000057481.7	Nup160
ENSMUSG00000051343.12	E008	5.25897	0.130977	2.87692	0.0898579	0.904275	4.31518	2.96375	-1.08502	chr6	85318034	85318619	586	-	8	2	1	8	6	7	ENSMUST00000204504.2, ENSMUST00000204087.2	Rab11fip5
ENSMUSG00000052395.18	E009	48.4639	0.00417732	2.87514	0.0899571	0.904275	10.4286	11.592	0.307822	chr14	30383228	30383320	93	+	63	60	49	47	34	40	ENSMUST00000227338.2, ENSMUST00000228211.2, ENSMUST00000064230.16, ENSMUST00000228262.2, ENSMUST00000226817.2, ENSMUST00000228686.2	Rft1
ENSMUSG00000052632.17	E015	4.38914	0.311414	2.88883	0.0891955	0.904275	2.74632	4.32463	1.31132	chr12	21256304	21256389	86	+	5	6	7	0	0	13	ENSMUST00000064595.15, ENSMUST00000090834.13, ENSMUST00000101562.11, ENSMUST00000050990.10	Asap2
ENSMUSG00000052698.16	E006	11.1139	0.0427464	2.88484	0.089417	0.904275	6.33388	4.6282	-0.907222	chr9	67131258	67131383	126	-	13	7	6	11	6	33	ENSMUST00000214859.2, ENSMUST00000215784.2, ENSMUST00000217550.2, ENSMUST00000215267.2, ENSMUST00000039662.9, ENSMUST00000040025.14	Tln2
ENSMUSG00000052713.10	E010	118.067	0.00608642	2.87288	0.0900836	0.904275	16.7747	18.0164	0.210525	chr18	55030237	55032691	2455	-	182	126	109	96	80	148	ENSMUST00000238150.2, ENSMUST00000064763.7, ENSMUST00000237844.2	Zfp608
ENSMUSG00000053158.11	E042	29.1709	0.00556747	2.88315	0.0895106	0.904275	9.53377	8.26788	-0.413401	chr7	80036921	80037091	171	-	42	26	20	22	20	61	ENSMUST00000205617.2, ENSMUST00000206744.2, ENSMUST00000080932.8, ENSMUST00000206728.2, ENSMUST00000206271.2, ENSMUST00000206698.2, ENSMUST00000206479.2	Fes
ENSMUSG00000054715.12	E007	15.999	0.0158245	2.86807	0.0903531	0.904275	5.86505	7.1117	0.557785	chr7	12637528	12638012	485	+	28	17	19	20	3	16	ENSMUST00000120809.2, ENSMUST00000055528.11	Zscan22
ENSMUSG00000054764.10	E005	7.79766	0.0278579	2.88034	0.0896671	0.904275	4.8465	3.71732	-0.766368	chr8	45540234	45540393	160	+	3	9	1	0	12	24	ENSMUST00000130141.2, ENSMUST00000209488.2, ENSMUST00000067984.9	Mtnr1a
ENSMUSG00000055322.17	E029	81.0036	0.00163298	2.86987	0.0902524	0.904275	13.6508	14.8796	0.252346	chr1	73976462	73976476	15	-	107	101	102	71	38	85	ENSMUST00000169786.8, ENSMUST00000212888.2, ENSMUST00000187584.7, ENSMUST00000191104.7, ENSMUST00000185702.7, ENSMUST00000185331.7, ENSMUST00000239451.2, ENSMUST00000189228.2	Tns1
ENSMUSG00000055670.15	E046	78.0077	0.00227751	2.87001	0.0902444	0.904275	14.7923	13.5583	-0.254972	chr11	72791458	72791632	175	+	92	77	56	89	57	115	ENSMUST00000172220.8, ENSMUST00000207107.2, ENSMUST00000069395.7	Zzef1
ENSMUSG00000056050.16	E003	312.897	0.00284628	2.86817	0.0903477	0.904275	27.0174	28.7665	0.191057	chr1	183110601	183110674	74	-	515	374	263	264	181	394	ENSMUST00000194543.4	Mia3
ENSMUSG00000056492.7	E023	64.3247	0.0144424	2.88159	0.0895973	0.904275	11.7825	13.4864	0.394193	chr17	43752675	43752772	98	+	107	82	61	46	51	43	ENSMUST00000226087.2, ENSMUST00000225962.2, ENSMUST00000113599.2, ENSMUST00000225004.2	Adgrf5
ENSMUSG00000056598.17	E008	1.73338	0.0950331	2.86863	0.0903218	0.904275	2.56902	1.3783	-1.79714	chr11	60261295	60261441	147	+	0	0	2	1	2	6	ENSMUST00000094140.9, ENSMUST00000108722.5, ENSMUST00000108723.9, ENSMUST00000128905.8, ENSMUST00000070805.13	Drc3
ENSMUSG00000057554.14	E023	156.738	0.000891635	2.87156	0.0901577	0.904275	19.4905	20.4656	0.144891	chr13	12476308	12476374	67	-	206	191	170	111	90	222	ENSMUST00000099821.10, ENSMUST00000099820.10, ENSMUST00000144283.2, ENSMUST00000143693.8, ENSMUST00000124888.8, ENSMUST00000135166.8	Lgals8
ENSMUSG00000057842.15	E008	54.6297	0.00288922	2.86962	0.0902663	0.904275	12.2187	11.3116	-0.224794	chr13	67464362	67465167	806	-	50	51	36	54	49	99	ENSMUST00000133177.3, ENSMUST00000169142.8, ENSMUST00000168892.9, ENSMUST00000109735.9, ENSMUST00000171466.2	Zfp595
ENSMUSG00000057963.10	E012	37.6725	0.0106975	2.87995	0.0896886	0.904275	9.34184	10.657	0.382774	chr12	102589632	102589684	53	-	60	36	46	14	22	67	ENSMUST00000191320.7, ENSMUST00000178697.2, ENSMUST00000179210.2, ENSMUST00000046518.12	Itpk1
ENSMUSG00000058318.17	E041	24.8965	0.0311591	2.88664	0.089317	0.904275	8.93391	7.0923	-0.669149	chr2	92178341	92178392	52	+	30	10	20	16	26	56	ENSMUST00000111291.9, ENSMUST00000111293.9, ENSMUST00000090586.12, ENSMUST00000161067.2, ENSMUST00000159961.8, ENSMUST00000111294.8, ENSMUST00000111292.8	Phf21a
ENSMUSG00000058440.15	E036	36.3405	0.0119174	2.88445	0.0894386	0.904275	9.0956	10.5036	0.418154	chr6	30126234	30126358	125	+	63	34	37	36	17	46	ENSMUST00000115200.8, ENSMUST00000115208.8, ENSMUST00000069808.13, ENSMUST00000115206.8, ENSMUST00000115209.8, ENSMUST00000115211.8, ENSMUST00000115199.8, ENSMUST00000132866.2, ENSMUST00000069831.15, ENSMUST00000115212.8, ENSMUST00000167972.9, ENSMUST00000004761.13	Nrf1
ENSMUSG00000058704.10	E007	100.109	0.00174424	2.87724	0.08984	0.904275	15.5473	16.7196	0.213693	chr17	74524022	74524098	77	-	136	88	80	99	71	159	ENSMUST00000233514.3, ENSMUST00000232989.2, ENSMUST00000233422.2	Memo1
ENSMUSG00000059436.14	E013	2.37996	0.0650703	2.88661	0.0893189	0.904275	1.80123	3.08776	1.55582	chr12	77000424	77001183	760	-	5	1	5	1	1	2	ENSMUST00000219538.2	Max
ENSMUSG00000059552.14	E010	95.5143	0.00175258	2.88521	0.0893963	0.904275	15.3985	16.4007	0.185233	chr11	69479521	69479564	44	+	140	109	80	88	48	152	ENSMUST00000171247.8, ENSMUST00000130540.2, ENSMUST00000005371.12, ENSMUST00000147512.2, ENSMUST00000108658.10, ENSMUST00000108657.4	Trp53
ENSMUSG00000060149.9	E006	69.8813	0.0172601	2.87746	0.0898279	0.904275	14.1306	12.678	-0.31703	chr17	17193172	17194032	861	+	99	49	53	77	62	89	ENSMUST00000071374.6, ENSMUST00000232328.3, ENSMUST00000190415.3	BC002059
ENSMUSG00000060261.17	E070	88.7725	0.00166567	2.88559	0.0893754	0.904275	15.6574	14.494	-0.226407	chr5	134324463	134324467	5	-	124	84	68	96	68	109	ENSMUST00000173263.6, ENSMUST00000173341.9, ENSMUST00000111261.12, ENSMUST00000173504.8, ENSMUST00000174188.8, ENSMUST00000173651.5, ENSMUST00000082057.10, ENSMUST00000174354.8, ENSMUST00000174155.8, ENSMUST00000172715.8, ENSMUST00000202343.2, ENSMUST00000059042.15, ENSMUST00000174772.8, ENSMUST00000174773.3, ENSMUST00000174867.8, ENSMUST00000174513.8	Gtf2i
ENSMUSG00000061778.11	E003	104.359	0.00132785	2.88748	0.0892704	0.904275	15.6753	16.8891	0.219306	chrX	163720081	163720299	219	-	139	122	106	94	65	122	ENSMUST00000112247.9	Mospd2
ENSMUSG00000062181.15	E013	1338.29	0.000407077	2.87935	0.0897223	0.904275	49.3687	48.4043	-0.0664202	chr8	105815251	105815379	129	+	230	829	960	1682	2180	1256	ENSMUST00000173088.2, ENSMUST00000093221.13, ENSMUST00000074403.13	Ces3b
ENSMUSG00000062352.16	E013	80.1162	0.00395914	2.87967	0.0897047	0.904275	15.1873	14.1061	-0.21639	chr12	21322057	21322124	68	-	109	65	57	87	40	172	ENSMUST00000173614.2, ENSMUST00000173688.2, ENSMUST00000172834.2, ENSMUST00000232072.2, ENSMUST00000173729.8, ENSMUST00000076260.12	Itgb1bp1
ENSMUSG00000062963.11	E007	10.882	0.0375927	2.88836	0.0892216	0.904275	6.09899	4.56282	-0.838996	chr1	171116835	171117090	256	-	7	10	10	7	10	24	ENSMUST00000138974.2	Ufc1
ENSMUSG00000070594.11	E011	245.752	0.000710106	2.8753	0.089948	0.904275	24.5318	23.4485	-0.135685	chr1	139667378	139667380	3	-	174	185	207	287	254	348	ENSMUST00000111989.9, ENSMUST00000111986.8	Cfhr4
ENSMUSG00000071042.13	E015	4.18469	0.0304807	2.87276	0.0900905	0.904275	3.80625	2.58103	-1.12167	chr17	75803413	75803439	27	+	3	3	2	7	4	6	ENSMUST00000095204.6, ENSMUST00000164192.9	Rasgrp3
ENSMUSG00000072980.4	E003	3.40995	0.0426068	2.87256	0.0901017	0.904275	3.70043	2.36184	-1.29641	chr2	119442233	119442336	104	-	4	1	1	2	2	15	ENSMUST00000123818.2, ENSMUST00000110805.3	Oip5
ENSMUSG00000073987.5	E003	44.6557	0.00352223	2.87098	0.09019	0.904275	11.5481	10.3269	-0.325262	chr4	20049792	20049842	51	+	62	44	30	68	17	67	ENSMUST00000098242.4	Ggh
ENSMUSG00000074794.11	E013	29.5035	0.0514737	2.87052	0.0902157	0.904275	7.78445	10.0474	0.74051	chr13	81039344	81039371	28	+	50	22	22	41	14	41	ENSMUST00000159856.2	Arrdc3
ENSMUSG00000078817.5	E013	6.30633	0.239992	2.87024	0.0902316	0.904275	5.25233	3.26353	-1.37482	chr7	3298244	3298370	127	-	19	7	1	4	2	12	ENSMUST00000205233.2	Nlrp12
ENSMUSG00000078867.11	E001	41.3403	0.0259363	2.87074	0.0902035	0.904275	9.4089	10.7535	0.388244	chr2	177076115	177078916	2802	-	63	69	43	34	18	30	ENSMUST00000128657.9	Gm14418
ENSMUSG00000078889.13	E003	8.60633	0.0243379	2.8708	0.0902001	0.904275	5.29619	4.10305	-0.737682	chr2	175582600	175582853	254	-	7	7	7	6	9	17	ENSMUST00000109020.9, ENSMUST00000249356.1	Gm14288
ENSMUSG00000084796.3	E004	8.36685	0.0184905	2.88584	0.0893616	0.904275	5.39808	4.17074	-0.745505	chr11	87646440	87646772	333	+	8	6	6	10	3	24	ENSMUST00000241886.1	Mir142hg
ENSMUSG00000085178.2	E001	6.3777	0.0758281	2.88042	0.0896627	0.904275	4.08745	3.40089	-0.531113	chr11	69292339	69292823	485	+	0	12	0	9	11	0	ENSMUST00000129924.2	Kdm6bos
ENSMUSG00000087174.9	E037	15.7032	0.0169917	2.87012	0.0902379	0.904275	6.85829	5.55429	-0.610177	chrX	104113217	104113281	65	-	13	16	4	24	15	23	ENSMUST00000123850.8, ENSMUST00000243212.1, ENSMUST00000241538.1, ENSMUST00000242328.1, ENSMUST00000243000.1, ENSMUST00000243099.1, ENSMUST00000244622.1, ENSMUST00000241230.1, ENSMUST00000244856.1, ENSMUST00000127409.9, ENSMUST00000244077.1, ENSMUST00000244058.1, ENSMUST00000244113.1, ENSMUST00000244702.1, ENSMUST00000244049.1, ENSMUST00000156974.8, ENSMUST00000241422.1, ENSMUST00000244897.1, ENSMUST00000127533.8, ENSMUST00000138460.9, ENSMUST00000241344.1, ENSMUST00000245194.1, ENSMUST00000242840.1, ENSMUST00000140954.9, ENSMUST00000242174.1, ENSMUST00000154334.9, ENSMUST00000242085.1, ENSMUST00000242942.1, ENSMUST00000144849.9, ENSMUST00000141136.9, ENSMUST00000147478.8, ENSMUST00000135114.8, ENSMUST00000144366.9, ENSMUST00000146227.9, ENSMUST00000243080.1, ENSMUST00000241182.1, ENSMUST00000244921.1, ENSMUST00000244308.1	5530601H04Rik
ENSMUSG00000087231.9	E009	16.6269	0.109494	2.87846	0.0897719	0.904275	7.21792	5.07792	-1.01743	chr6	67040751	67041596	846	+	13	12	1	19	27	23	ENSMUST00000149889.2	E230016M11Rik
ENSMUSG00000089678.9	E020	628.982	0.00135362	2.87704	0.0898512	0.904275	37.2401	38.6626	0.119179	chr15	10409825	10410239	415	+	437	734	483	647	607	830	ENSMUST00000110542.8	Agxt2
ENSMUSG00000090952.4	E004	28.8407	0.0156828	2.88222	0.0895624	0.904275	7.99626	9.25103	0.42283	chr17	33980516	33980845	330	+	32	26	28	23	26	41	ENSMUST00000170103.4, ENSMUST00000247124.1	Gm17251
ENSMUSG00000096054.4	E085	6.01524	0.0921592	2.87738	0.089832	0.904275	3.23026	4.69608	1.08083	chr10	5193005	5193181	177	-	7	7	12	0	2	11	ENSMUST00000215295.2	Syne1
ENSMUSG00000097203.4	E001	67.9037	0.0470333	2.87948	0.0897153	0.904275	11.627	14.5332	0.651665	chr8	124471370	124473720	2351	-	82	51	27	81	70	106	ENSMUST00000181805.3	4732419C18Rik
ENSMUSG00000097908.9	E011	3.28703	0.0789116	2.8694	0.0902783	0.904275	2.02423	3.412	1.50727	chr5	136956924	136957134	211	+	7	9	1	0	2	2	ENSMUST00000199264.5, ENSMUST00000244857.1	4933404O12Rik
ENSMUSG00000097910.4	E023	2.02972	0.0812459	2.87153	0.0901593	0.904275	3.04606	1.77774	-1.55443	chr8	57786790	57788133	1344	+	2	2	0	1	1	9	ENSMUST00000209896.2	Hdnr
ENSMUSG00000110277.3	E008	27.161	0.00529873	2.87651	0.0898805	0.904275	7.87921	8.73176	0.297917	chr18	90608955	90609199	245	+	30	43	28	15	18	34	ENSMUST00000211710.2, ENSMUST00000210766.2, ENSMUST00000209969.3	Gm45871
ENSMUSG00000112774.3	E004	8.60701	0.0138639	2.87574	0.0899238	0.904275	3.9714	5.25016	0.806655	chr10	122222869	122222884	16	+	11	10	8	9	8	4	ENSMUST00000244569.1, ENSMUST00000243700.1, ENSMUST00000243836.1, ENSMUST00000241191.1, ENSMUST00000244277.1, ENSMUST00000218971.2	Gm36041
ENSMUSG00000116995.3	E021	4.93772	0.0441791	2.87331	0.0900593	0.904275	2.97453	4.33223	1.08593	chr17	3165151	3165159	9	-	12	4	6	2	2	7	ENSMUST00000232087.3	Gm21926
ENSMUSG00000120369.1	E002	12.9508	0.0180555	2.87058	0.0902126	0.904275	5.20012	6.53154	0.659384	chr2	26527646	26527858	213	-	23	10	13	8	10	18	ENSMUST00000243577.1	Snhg7
ENSMUSG00000120668.1	E002	2.20316	0.0894528	2.87967	0.0897043	0.904275	2.76868	1.78568	-1.26592	chr2	167418215	167418341	127	-	2	0	1	2	2	8	ENSMUST00000245024.1	Gm31619
ENSMUSG00000121506.1	E011	339.895	0.000680141	2.88342	0.0894956	0.904275	28.1675	26.9707	-0.132072	chr15	82573413	82573436	24	-	279	244	232	534	389	244	ENSMUST00000246230.1, ENSMUST00000243161.1, ENSMUST00000241419.1, ENSMUST00000243038.1, ENSMUST00000245989.1, ENSMUST00000243077.1, ENSMUST00000244989.1, ENSMUST00000246827.1, ENSMUST00000100380.5, ENSMUST00000245565.1, ENSMUST00000246449.1, ENSMUST00000246126.1, ENSMUST00000247359.1, ENSMUST00000245881.1, ENSMUST00000244252.1, ENSMUST00000246620.1, ENSMUST00000242466.1, ENSMUST00000247072.1, ENSMUST00000246855.1, ENSMUST00000245540.1, ENSMUST00000247438.1, ENSMUST00000244377.1, ENSMUST00000246334.1, ENSMUST00000247484.1, ENSMUST00000244112.1, ENSMUST00000244765.1, ENSMUST00000246120.1, ENSMUST00000244373.1, ENSMUST00000246805.1, ENSMUST00000245374.1, ENSMUST00000245694.1, ENSMUST00000246159.1, ENSMUST00000242989.1, ENSMUST00000246227.1, ENSMUST00000247164.1, ENSMUST00000246809.1, ENSMUST00000245588.1, ENSMUST00000246508.1, ENSMUST00000241204.1, ENSMUST00000247486.1, ENSMUST00000246935.1, ENSMUST00000242194.1, ENSMUST00000245322.1, ENSMUST00000240819.1, ENSMUST00000245838.1, ENSMUST00000246672.1, ENSMUST00000244718.1	ENSMUSG00000121506
ENSMUSG00000026803.18	E003	167.761	0.00145124	2.86793	0.0903608	0.904277	20.3966	21.4419	0.148724	chr2	28954631	28955920	1290	+	289	156	137	162	91	250	ENSMUST00000142786.8, ENSMUST00000100237.4	Ttf1
ENSMUSG00000027427.14	E008	23.7561	0.0278466	2.8677	0.0903737	0.90437	8.65092	7.09375	-0.57516	chr2	144374280	144374341	62	+	33	22	8	30	20	36	ENSMUST00000155567.8, ENSMUST00000143292.8, ENSMUST00000110017.3, ENSMUST00000028914.9	Polr3f
ENSMUSG00000000148.18	E012	2.42334	0.132232	2.86624	0.0904559	0.90437	1.63705	3.19091	1.92652	chr5	140698633	140698656	24	+	9	3	1	2	1	0	ENSMUST00000131905.8, ENSMUST00000124892.2	Brat1
ENSMUSG00000000708.15	E017	5.48819	0.0401099	2.86564	0.0904898	0.90437	4.31384	2.97904	-1.06926	chr17	53966266	53966338	73	+	7	1	3	6	8	7	ENSMUST00000167092.8	Kat2b
ENSMUSG00000001415.11	E011	71.9892	0.00788736	2.86393	0.0905861	0.90437	12.8274	14.399	0.337918	chr3	88252670	88252759	90	+	109	71	104	59	24	94	ENSMUST00000192009.2, ENSMUST00000193007.2, ENSMUST00000001451.11, ENSMUST00000192057.6	Smg5
ENSMUSG00000003559.9	E007	12.9089	0.0947798	2.86372	0.0905975	0.90437	7.06656	4.73816	-1.15622	chr19	46696407	46696508	102	+	21	11	3	30	6	9	ENSMUST00000237219.2, ENSMUST00000236465.2	As3mt
ENSMUSG00000004591.17	E031	123.771	0.0106584	2.86507	0.0905219	0.90437	16.8961	19.0012	0.346627	chr3	142534642	142534855	214	-	187	101	132	96	75	203	ENSMUST00000166330.8, ENSMUST00000174680.2, ENSMUST00000173830.8, ENSMUST00000172521.8, ENSMUST00000174422.8, ENSMUST00000174099.2, ENSMUST00000173913.8, ENSMUST00000043812.15	Pkn2
ENSMUSG00000004788.12	E006	113.365	0.00120775	2.86594	0.0904727	0.90437	16.5121	17.6321	0.193329	chr12	85266356	85266498	143	+	161	121	135	82	61	159	ENSMUST00000004910.12, ENSMUST00000151925.8, ENSMUST00000150935.2, ENSMUST00000128709.2, ENSMUST00000136495.3, ENSMUST00000140900.8	Eif2b2
ENSMUSG00000008305.19	E023	37.7786	0.0113931	2.86393	0.0905861	0.90437	10.5442	9.03168	-0.449855	chr4	72075700	72075716	17	-	38	20	30	45	31	73	ENSMUST00000102848.9, ENSMUST00000132550.8, ENSMUST00000030095.11, ENSMUST00000072695.13	Tle1
ENSMUSG00000009741.16	E015	200.692	0.00114453	2.86371	0.0905986	0.90437	21.9127	23.0436	0.150455	chr9	113793620	113793723	104	+	240	199	226	166	134	284	ENSMUST00000216891.2, ENSMUST00000214095.2, ENSMUST00000084885.12, ENSMUST00000009885.14, ENSMUST00000116492.3, ENSMUST00000216558.2	Ubp1
ENSMUSG00000011884.14	E011	10.5473	0.0390313	2.86664	0.0904338	0.90437	4.64516	6.01116	0.745345	chr5	114828970	114829002	33	-	21	15	11	0	4	21	ENSMUST00000012028.14, ENSMUST00000112214.8	Gltp
ENSMUSG00000012117.14	E024	73.4097	0.00300112	2.86486	0.0905337	0.90437	14.6882	13.3347	-0.282885	chr4	133724236	133724249	14	-	93	91	64	59	36	134	ENSMUST00000105886.8, ENSMUST00000012262.12, ENSMUST00000105887.8, ENSMUST00000146241.8, ENSMUST00000144668.8, ENSMUST00000142660.8, ENSMUST00000105885.8, ENSMUST00000105889.4	Dhdds
ENSMUSG00000013622.16	E008	8.26691	0.0155798	2.86416	0.090573	0.90437	5.07442	3.8643	-0.787195	chr5	31206129	31206408	280	+	7	5	6	10	10	10	ENSMUST00000201136.2	Atraid
ENSMUSG00000015542.18	E010	9.63232	0.0661434	2.86646	0.0904436	0.90437	4.02779	5.7788	1.04335	chr11	115075804	115075832	29	-	7	14	18	8	3	8	ENSMUST00000137843.2, ENSMUST00000134399.2, ENSMUST00000127419.8, ENSMUST00000134769.2	Nat9
ENSMUSG00000015697.15	E025	32.7056	0.00460808	2.86672	0.0904289	0.90437	8.63628	9.88671	0.392568	chr3	95263245	95263513	269	-	51	34	29	34	19	39	ENSMUST00000107170.3, ENSMUST00000107171.10, ENSMUST00000124638.8, ENSMUST00000132468.2, ENSMUST00000015841.12, ENSMUST00000152260.2	Setdb1
ENSMUSG00000017550.15	E006	1.84802	0.0622884	2.86357	0.0906064	0.90437	1.40126	2.67231	1.86326	chr11	79992710	79992734	25	+	4	3	3	1	0	1	ENSMUST00000017694.7, ENSMUST00000151815.8, ENSMUST00000108239.7	Atad5
ENSMUSG00000019080.9	E002	68.5385	0.00555146	2.86436	0.0905615	0.90437	13.442	12.1821	-0.287329	chr15	76586206	76586550	345	+	67	43	31	67	85	122	ENSMUST00000229098.2, ENSMUST00000019224.9	Mfsd3
ENSMUSG00000019774.9	E011	22.037	0.00965542	2.8643	0.0905653	0.90437	8.2332	7.02839	-0.45843	chr10	5773547	5773910	364	-	32	13	14	29	15	38	ENSMUST00000019908.9	Mtrf1l
ENSMUSG00000019841.16	E026	22.8391	0.00704788	2.86596	0.0904718	0.90437	8.21766	7.02505	-0.454331	chr10	39714438	39714553	116	+	22	20	14	29	19	37	ENSMUST00000145333.2, ENSMUST00000139803.2, ENSMUST00000019986.13, ENSMUST00000164763.8, ENSMUST00000131186.8	Rev3l
ENSMUSG00000020437.13	E025	2.08619	0.0817717	2.8661	0.090464	0.90437	1.70202	2.89585	1.53406	chr11	6466304	6466747	444	-	7	3	2	0	0	3	ENSMUST00000156878.8	Myo1g
ENSMUSG00000020657.17	E015	14.0031	0.0165001	2.86457	0.0905498	0.90437	5.49516	6.61829	0.53801	chr12	4159205	4160606	1402	+	12	14	15	10	11	25	ENSMUST00000020986.15	Dnajc27
ENSMUSG00000022185.20	E012	175.915	0.00333845	2.86556	0.090494	0.90437	20.5584	21.9712	0.197976	chr14	54881905	54881993	89	-	234	174	191	135	103	284	ENSMUST00000022793.15, ENSMUST00000151487.8, ENSMUST00000167015.8, ENSMUST00000141453.8, ENSMUST00000022794.14, ENSMUST00000111484.9, ENSMUST00000147714.8, ENSMUST00000148754.10, ENSMUST00000150371.8, ENSMUST00000126166.8, ENSMUST00000152773.2	Acin1
ENSMUSG00000022971.19	E001	55.0258	0.00248207	2.86357	0.0906065	0.90437	11.445	12.5702	0.273393	chr16	91169671	91169728	58	+	74	67	47	49	33	78	ENSMUST00000023693.14	Ifnar2
ENSMUSG00000025880.12	E005	28.0741	0.0188662	2.86484	0.090535	0.90437	7.07207	8.79154	0.630805	chr18	75503966	75504019	54	+	82	32	29	11	14	14	ENSMUST00000168918.8, ENSMUST00000174411.2, ENSMUST00000026999.10, ENSMUST00000174843.8	Smad7
ENSMUSG00000026617.17	E006	14.5912	0.0189254	2.86431	0.0905644	0.90437	5.44694	6.86943	0.671311	chr1	185064461	185064518	58	+	31	11	19	14	5	14	ENSMUST00000151769.2	Bpnt1
ENSMUSG00000027194.17	E007	63.0611	0.00311481	2.86597	0.0904709	0.90437	12.2665	13.4988	0.279505	chr2	94158282	94158830	549	-	77	69	67	58	32	98	ENSMUST00000094801.5	Ttc17
ENSMUSG00000028068.15	E028	2.46999	0.0608063	2.86453	0.0905522	0.90437	2.10069	3.42138	1.40819	chr3	88011773	88011842	70	+	9	4	0	0	0	6	ENSMUST00000195465.2, ENSMUST00000071812.11	Iqgap3
ENSMUSG00000028444.18	E001	35.1945	0.00686505	2.86659	0.0904363	0.90437	9.96574	8.97795	-0.303128	chr4	41657498	41658152	655	-	50	32	40	46	19	28	ENSMUST00000102962.10, ENSMUST00000102961.10	Cntfr
ENSMUSG00000028641.17	E039	52.0434	0.00352928	2.8665	0.0904416	0.90437	12.5228	11.2295	-0.317719	chr4	119105381	119105564	184	+	73	54	35	40	32	108	ENSMUST00000030393.13, ENSMUST00000081606.7, ENSMUST00000102662.11, ENSMUST00000121111.9, ENSMUST00000153940.8, ENSMUST00000136278.8, ENSMUST00000134548.2	P3h1
ENSMUSG00000028944.15	E010	12.4461	0.0211974	2.86603	0.0904678	0.90437	6.38996	5.03516	-0.689151	chr5	25076658	25076751	94	-	15	7	9	16	9	23	ENSMUST00000135525.2	Prkag2
ENSMUSG00000029247.18	E004	8.39627	0.01744	2.86583	0.0904792	0.90437	3.97928	5.26205	0.807469	chr5	77099229	77099248	20	+	10	13	8	4	7	9	ENSMUST00000141687.2, ENSMUST00000117536.8, ENSMUST00000031160.16, ENSMUST00000120912.8	Paics
ENSMUSG00000029470.16	E015	19.6798	0.0386022	2.86477	0.0905389	0.90437	7.86477	6.24569	-0.667467	chr5	122862738	122863052	315	+	18	8	19	18	20	38	ENSMUST00000132062.2	P2rx4
ENSMUSG00000029729.13	E007	38.3495	0.0204569	2.8636	0.0906044	0.90437	10.5609	8.95717	-0.478489	chr5	138095329	138095420	92	+	19	42	26	37	40	66	ENSMUST00000019660.11	Zkscan1
ENSMUSG00000030287.16	E069	33.918	0.00365066	2.86395	0.0905846	0.90437	8.76646	10.0599	0.399627	chr6	146324204	146324362	159	-	62	32	32	31	20	38	ENSMUST00000139732.4, ENSMUST00000111673.2, ENSMUST00000145418.8, ENSMUST00000053273.15, ENSMUST00000079573.13	Itpr2
ENSMUSG00000031352.11	E013	49.0919	0.00644257	2.86494	0.0905292	0.90437	10.6967	12.042	0.344989	chrX	168103171	168103276	106	-	93	41	60	33	22	71	ENSMUST00000112115.2, ENSMUST00000033717.9, ENSMUST00000154638.9	Hccs
ENSMUSG00000031622.17	E024	60.0528	0.0260304	2.86647	0.0904433	0.90437	11.6315	13.6149	0.459485	chr8	73476347	73476896	550	+	102	59	59	35	31	110	ENSMUST00000004494.16	Sin3b
ENSMUSG00000031697.13	E013	14.4941	0.0125764	2.86592	0.0904741	0.90437	5.6529	6.92116	0.585708	chr8	86031838	86031877	40	+	27	11	19	12	4	23	ENSMUST00000034132.13, ENSMUST00000211396.2, ENSMUST00000170141.3	Orc6
ENSMUSG00000031965.16	E012	3.86334	0.0289977	2.86657	0.0904372	0.90437	2.70162	3.81028	0.992896	chr9	24681047	24681113	67	-	8	5	4	2	1	6	ENSMUST00000052946.12, ENSMUST00000166018.4, ENSMUST00000217597.2	Tbx20
ENSMUSG00000031979.18	E024	5.98179	0.245205	2.86677	0.0904263	0.90437	4.75717	2.91088	-1.41877	chr8	125272042	125272513	472	+	2	0	8	5	7	14	ENSMUST00000108803.8	Cog2
ENSMUSG00000032359.15	E011	4.41061	0.0293772	2.86746	0.0903872	0.90437	3.98109	2.75036	-1.06795	chr9	89942206	89942531	326	+	5	1	4	6	4	7	ENSMUST00000187437.2	Ctsh
ENSMUSG00000033533.15	E004	1388.99	0.00139057	2.86646	0.0904434	0.90437	55.0119	53.1321	-0.120648	chr7	119221721	119221912	192	+	1136	1642	1062	1562	1168	1795	ENSMUST00000126367.8, ENSMUST00000047929.13, ENSMUST00000135683.3	Acsm1
ENSMUSG00000035842.11	E043	51.8982	0.0202062	2.86572	0.090485	0.90437	10.8713	12.5671	0.422396	chr17	66457798	66458384	587	+	100	42	59	39	21	81	ENSMUST00000225687.2, ENSMUST00000224903.2, ENSMUST00000224497.2, ENSMUST00000163605.3	Ddx11
ENSMUSG00000038025.9	E019	52.6804	0.00374853	2.86608	0.0904651	0.90437	11.0879	12.3295	0.309295	chr13	48982262	48982422	161	-	84	52	54	35	36	72	ENSMUST00000035540.9	Phf2
ENSMUSG00000038195.7	E001	144.155	0.00120998	2.86491	0.0905307	0.90437	18.4762	19.5972	0.174386	chr11	75400920	75401198	279	+	179	163	138	140	100	166	ENSMUST00000042972.7	Rilp
ENSMUSG00000038398.9	E009	30.8147	0.0219522	2.86432	0.0905638	0.90437	8.21033	9.87609	0.536134	chr8	13842211	13845234	3024	+	66	42	22	25	9	42	ENSMUST00000211724.2	Upf3a
ENSMUSG00000038521.18	E005	605.045	0.0546204	2.86388	0.0905889	0.90437	33.8468	41.2599	0.628277	chr6	124510855	124510933	79	-	1133	974	388	426	451	347	ENSMUST00000160505.8, ENSMUST00000162443.8	C1s1
ENSMUSG00000039047.18	E003	14.3054	0.0527811	2.86408	0.0905777	0.90437	5.12855	6.94425	0.876821	chr3	152419750	152419756	7	+	12	24	21	11	5	15	ENSMUST00000162642.8, ENSMUST00000162835.8, ENSMUST00000045029.15, ENSMUST00000159899.8	Pigk
ENSMUSG00000039137.19	E027	3.35882	0.147391	2.86544	0.0905012	0.90437	2.05789	3.41629	1.4633	chr4	63390887	63390977	91	-	6	7	5	1	0	3	ENSMUST00000084510.8, ENSMUST00000063650.10, ENSMUST00000124016.8, ENSMUST00000107393.8, ENSMUST00000140720.2, ENSMUST00000063672.10, ENSMUST00000144965.8, ENSMUST00000102867.8, ENSMUST00000133425.2	Whrn
ENSMUSG00000040040.17	E002	6.23071	0.0208617	2.86558	0.0904931	0.90437	4.561	3.31251	-0.923877	chr14	57661537	57661562	26	+	4	5	5	6	7	10	ENSMUST00000122063.8, ENSMUST00000150296.8	Ift88
ENSMUSG00000040761.17	E004	57.093	0.00641371	2.86417	0.0905723	0.90437	12.727	11.3284	-0.339392	chr4	141196694	141196852	159	-	65	38	60	45	57	80	ENSMUST00000105786.3, ENSMUST00000078886.10	Spen
ENSMUSG00000041530.18	E013	36.6812	0.00685872	2.86634	0.0904501	0.90437	9.01999	10.3959	0.412404	chr4	126347351	126347484	134	-	43	41	47	28	22	46	ENSMUST00000097888.10, ENSMUST00000176315.2, ENSMUST00000239399.2, ENSMUST00000127800.2, ENSMUST00000239428.2	Ago1
ENSMUSG00000042744.17	E085	42.9129	0.00542933	2.86755	0.0903821	0.90437	9.92846	11.2642	0.367151	chr5	121500781	121501002	222	+	67	44	51	37	19	56	ENSMUST00000042614.13	Hectd4
ENSMUSG00000042942.19	E034	2.43007	0.057917	2.86489	0.0905321	0.90437	1.91967	3.19799	1.47329	chr18	10542343	10542445	103	+	9	4	1	0	0	4	ENSMUST00000172680.3, ENSMUST00000048977.16	Greb1l
ENSMUSG00000047036.9	E006	123.576	0.0021093	2.86493	0.0905298	0.90437	17.0214	18.2136	0.199701	chr9	122682990	122683053	64	-	155	155	160	78	67	158	ENSMUST00000214162.2, ENSMUST00000216063.2, ENSMUST00000216243.2, ENSMUST00000213971.2, ENSMUST00000056467.8	Zfp445
ENSMUSG00000047798.16	E012	2.14806	0.210884	2.86511	0.0905194	0.90437	1.33364	2.97552	2.31629	chr11	115016930	115016936	7	-	0	6	5	0	0	2	ENSMUST00000106562.3, ENSMUST00000146254.2	Cd300lf
ENSMUSG00000052270.8	E002	3.28104	0.0575098	2.86497	0.0905274	0.90437	3.65425	2.45616	-1.14711	chr17	18112995	18113095	101	+	3	4	2	4	1	8	ENSMUST00000149944.2, ENSMUST00000064068.5	Fpr2
ENSMUSG00000052949.15	E012	3.81288	0.052464	2.86682	0.0904232	0.90437	3.83256	2.52644	-1.20327	chr11	116240160	116240268	109	-	5	2	1	5	3	9	ENSMUST00000149147.8, ENSMUST00000100202.10, ENSMUST00000106398.9	Rnf157
ENSMUSG00000054766.14	E006	599.782	0.00476974	2.86395	0.0905848	0.90437	38.9721	36.6573	-0.194554	chr2	29956468	29956905	438	+	866	545	575	616	370	800	ENSMUST00000067996.7	Set
ENSMUSG00000056342.17	E007	20.385	0.00827793	2.86651	0.090441	0.90437	6.70326	7.99606	0.510832	chr11	23295150	23295217	68	+	37	18	23	21	8	24	ENSMUST00000137823.8, ENSMUST00000180046.8	Usp34
ENSMUSG00000062861.9	E018	6.45713	0.0305768	2.86699	0.0904139	0.90437	3.40298	4.71652	0.942953	chr7	6396773	6396780	8	+	11	16	4	5	0	7	ENSMUST00000081022.9, ENSMUST00000207809.2, ENSMUST00000208949.2	Zfp28
ENSMUSG00000062867.14	E025	101.024	0.00168159	2.86549	0.0904984	0.90437	15.586	16.7285	0.207953	chr9	108442301	108442398	98	+	145	96	87	91	73	142	ENSMUST00000081111.14, ENSMUST00000194904.2	Impdh2
ENSMUSG00000063972.14	E008	5.03914	0.049541	2.86726	0.0903989	0.90437	2.87316	4.39042	1.22459	chr2	38629147	38629153	7	-	6	2	9	6	3	4	ENSMUST00000076275.11, ENSMUST00000142113.8, ENSMUST00000123342.2, ENSMUST00000112877.8, ENSMUST00000128688.2, ENSMUST00000168098.8	Nr6a1
ENSMUSG00000066072.14	E001	2.81848	0.163281	2.86403	0.0905805	0.90437	3.33038	2.1603	-1.24957	chr4	115375461	115375484	24	+	4	3	1	3	3	3	ENSMUST00000058785.10	Cyp4a10
ENSMUSG00000067212.9	E009	163.017	0.0132589	2.86667	0.0904316	0.90437	21.4976	19.0523	-0.358683	chr17	36341990	36342529	540	-	164	122	147	161	141	270	ENSMUST00000174161.2, ENSMUST00000174839.2	H2-T23
ENSMUSG00000075592.11	E016	11.2733	0.0151623	2.86479	0.0905376	0.90437	5.95115	4.79612	-0.623897	chr14	56111749	56112193	445	+	11	9	6	8	12	25	ENSMUST00000168479.3	Nynrin
ENSMUSG00000098708.9	E004	18.1887	0.00948606	2.865	0.0905256	0.90437	7.21432	6.16956	-0.452844	chr7	63547822	63547912	91	+	12	23	20	30	11	9	ENSMUST00000183782.9, ENSMUST00000246492.1, ENSMUST00000184360.2	Gm27252
ENSMUSG00000002812.5	E010	263.669	0.00145197	2.86326	0.0906234	0.904451	25.1918	26.527	0.156137	chr11	60606918	60607158	241	-	384	268	240	243	153	393	ENSMUST00000002889.5	Flii
ENSMUSG00000023991.17	E009	150.475	0.00156513	2.86312	0.0906315	0.904451	19.4091	20.5271	0.166229	chr17	48186445	48186613	169	-	228	140	179	82	69	295	ENSMUST00000113262.2, ENSMUST00000113263.8, ENSMUST00000113265.8, ENSMUST00000097311.9	Foxp4
ENSMUSG00000025019.18	E006	27.7442	0.00665936	2.86297	0.0906401	0.904451	9.13817	7.89027	-0.42587	chr19	41534314	41534446	133	+	35	15	25	26	23	51	ENSMUST00000237208.2, ENSMUST00000067795.13, ENSMUST00000238398.2	Lcor
ENSMUSG00000031822.21	E018	26.1253	0.00617624	2.86332	0.0906205	0.904451	8.64999	7.40886	-0.448966	chr8	121298068	121298078	11	+	26	15	29	13	34	36	ENSMUST00000034279.16, ENSMUST00000147327.8, ENSMUST00000118136.2, ENSMUST00000141113.2, ENSMUST00000120493.8	Gse1
ENSMUSG00000035151.13	E017	1.6967	0.0746135	2.86309	0.0906335	0.904451	1.35453	2.618	1.90187	chr8	84057888	84058083	196	-	5	2	2	0	1	1	ENSMUST00000139041.2	Elmod2
ENSMUSG00000045039.10	E027	17.1948	0.0103912	2.86309	0.0906331	0.904451	7.49817	6.19483	-0.552806	chr7	25046101	25046219	119	+	27	14	9	7	16	40	ENSMUST00000153077.2, ENSMUST00000128119.2	Megf8
ENSMUSG00000052512.18	E044	24.3607	0.0114247	2.86302	0.090637	0.904451	8.53937	7.24748	-0.475423	chr7	49203963	49204007	45	+	35	15	11	27	25	38	ENSMUST00000184544.2, ENSMUST00000064395.13, ENSMUST00000184945.8, ENSMUST00000183659.8	Nav2
ENSMUSG00000016382.16	E006	263.549	0.000733795	2.8624	0.0906719	0.904479	25.5141	24.5056	-0.121577	chrX	74834891	74835014	124	-	229	225	208	386	227	288	ENSMUST00000137192.2, ENSMUST00000114057.8, ENSMUST00000114058.8, ENSMUST00000033547.14, ENSMUST00000114059.10	Pls3
ENSMUSG00000024525.8	E011	16.4465	0.0107679	2.86282	0.0906487	0.904479	5.72947	7.05353	0.601649	chr18	67448773	67448798	26	+	39	25	15	6	6	18	ENSMUST00000025403.8, ENSMUST00000237149.2	Impa2
ENSMUSG00000024645.6	E013	11.6927	0.0214066	2.86269	0.0906559	0.904479	6.00485	4.68196	-0.719498	chr18	84966222	84966268	47	-	5	10	10	18	10	16	ENSMUST00000236812.2, ENSMUST00000237949.2, ENSMUST00000235640.2	Timm21
ENSMUSG00000027582.17	E019	139.236	0.0133334	2.86258	0.0906618	0.904479	19.8879	17.8037	-0.327569	chr2	181022588	181023027	440	+	193	88	142	136	119	174	ENSMUST00000116366.9, ENSMUST00000131284.8	Zgpat
ENSMUSG00000034771.16	E008	38.901	0.00778406	2.86245	0.0906693	0.904479	9.32113	10.6566	0.389102	chr10	81411251	81411332	82	+	64	25	50	47	21	33	ENSMUST00000140433.8, ENSMUST00000146916.8, ENSMUST00000136254.8, ENSMUST00000129798.8, ENSMUST00000135211.8	Tle2
ENSMUSG00000057541.15	E019	19.2753	0.0127252	2.86253	0.090665	0.904479	6.29073	7.60023	0.547527	chr5	23959575	23959584	10	-	28	23	26	17	9	16	ENSMUST00000119946.8, ENSMUST00000148618.8, ENSMUST00000131404.2, ENSMUST00000147922.8, ENSMUST00000131992.8	Pus7
ENSMUSG00000058729.14	E006	2.51923	0.113692	2.86271	0.0906548	0.904479	1.82199	3.18092	1.60857	chr1	180468931	180468962	32	+	3	6	3	0	1	3	ENSMUST00000193892.6, ENSMUST00000191744.6, ENSMUST00000085804.11, ENSMUST00000194373.6, ENSMUST00000192725.6, ENSMUST00000192561.6	Lin9
ENSMUSG00000068036.17	E040	44.5373	0.0102908	2.86257	0.0906625	0.904479	11.4349	9.97258	-0.398075	chr17	14082037	14082117	81	+	47	50	26	48	38	65	ENSMUST00000170827.9, ENSMUST00000137708.8, ENSMUST00000150848.8, ENSMUST00000139666.8, ENSMUST00000137784.8	Afdn
ENSMUSG00000036959.16	E022	56.9055	0.00446893	2.86225	0.0906808	0.904531	13.002	11.7306	-0.300171	chrX	47494794	47495586	793	+	87	52	49	39	36	108	ENSMUST00000114972.9, ENSMUST00000136348.8, ENSMUST00000037596.13	Bcorl1
ENSMUSG00000062960.11	E011	76.3537	0.0103908	2.86212	0.0906879	0.904565	14.9113	12.9939	-0.402692	chr5	76110175	76110263	89	-	101	71	50	99	66	73	ENSMUST00000113516.2	Kdr
ENSMUSG00000021069.18	E025	1300.17	0.000222293	2.86178	0.0907071	0.904584	51.9477	51.3703	-0.0382346	chr12	70266363	70266441	79	-	1109	967	1146	1907	1135	1418	ENSMUST00000161840.8, ENSMUST00000161083.2, ENSMUST00000071250.13, ENSMUST00000166609.2	Pygl
ENSMUSG00000022412.15	E011	25.9269	0.00525548	2.86181	0.0907055	0.904584	7.52348	8.72523	0.429615	chr15	80120006	80120035	30	+	36	29	28	26	16	24	ENSMUST00000166030.2, ENSMUST00000023048.12, ENSMUST00000229138.2, ENSMUST00000228788.3, ENSMUST00000230654.2, ENSMUST00000231110.2	Mief1
ENSMUSG00000023034.8	E009	9.27591	0.0184231	2.86202	0.0906935	0.904584	4.41155	5.46211	0.617425	chr15	101170599	101170741	143	+	13	12	13	3	4	15	ENSMUST00000228985.2, ENSMUST00000023779.8	Nr4a1
ENSMUSG00000030770.16	E009	185.806	0.00565287	2.86177	0.0907076	0.904584	20.9366	22.6769	0.238245	chr7	112146718	112146820	103	+	225	200	180	185	105	278	ENSMUST00000106640.2, ENSMUST00000106643.8, ENSMUST00000033030.14, ENSMUST00000139720.8	Parva
ENSMUSG00000079442.13	E005	5.98214	0.0309877	2.86176	0.0907079	0.904584	3.27184	4.59015	0.977961	chr2	32477637	32477693	57	+	18	8	4	2	2	7	ENSMUST00000192934.2, ENSMUST00000102818.11, ENSMUST00000123080.7, ENSMUST00000179989.2	St6galnac4
ENSMUSG00000043131.15	E009	64.6573	0.00732204	2.86166	0.0907136	0.904604	12.3625	13.864	0.334851	chr6	83309436	83309445	10	+	94	79	55	41	37	114	ENSMUST00000133045.7, ENSMUST00000155580.4, ENSMUST00000146420.7, ENSMUST00000055261.11, ENSMUST00000101245.4	Mob1a
ENSMUSG00000003420.9	E004	15.9364	0.00769398	2.86132	0.0907329	0.904627	6.95209	5.76596	-0.541341	chr7	44744432	44744583	152	-	19	12	12	19	15	19	ENSMUST00000211668.2	Fcgrt
ENSMUSG00000008090.15	E017	20.152	0.0214089	2.86141	0.0907277	0.904627	8.02287	6.51154	-0.604526	chr5	108854763	108854790	28	+	22	13	19	31	11	30	ENSMUST00000112560.8	Fgfrl1
ENSMUSG00000017405.15	E004	16.8112	0.00840781	2.86156	0.0907196	0.904627	6.06181	7.26916	0.525752	chr11	78057976	78058079	104	-	20	22	20	7	10	28	ENSMUST00000152611.8, ENSMUST00000131015.8, ENSMUST00000017549.13, ENSMUST00000125528.2	Nek8
ENSMUSG00000020132.11	E005	184.047	0.000789156	2.86113	0.0907438	0.904627	21.1576	21.9523	0.109942	chr10	115137428	115137535	108	-	257	205	163	142	136	246	ENSMUST00000020343.9	Rab21
ENSMUSG00000026579.9	E011	1515.83	0.000243966	2.86139	0.0907291	0.904627	55.5963	56.712	0.069826	chr1	164014336	164014486	151	+	1965	1605	1340	1603	1056	1779	ENSMUST00000086040.6	F5
ENSMUSG00000031078.16	E017	177.411	0.00157783	2.86104	0.0907486	0.904627	22.2189	20.8174	-0.194245	chr7	144005764	144005874	111	-	216	171	124	177	101	370	ENSMUST00000103079.4, ENSMUST00000033407.13, ENSMUST00000150607.2	Cttn
ENSMUSG00000034445.9	E018	74.0573	0.00384088	2.86122	0.0907386	0.904627	13.6297	14.308	0.142107	chr19	10565913	10566117	205	+	118	87	56	65	42	108	ENSMUST00000237581.2, ENSMUST00000235271.2, ENSMUST00000236747.2, ENSMUST00000237814.2	Cyb561a3
ENSMUSG00000037286.16	E021	42.8985	0.00314318	2.86118	0.0907411	0.904627	9.92398	11.1379	0.33563	chr9	100678757	100678844	88	+	73	49	50	31	19	53	ENSMUST00000123302.8, ENSMUST00000138405.8, ENSMUST00000129269.8, ENSMUST00000146312.8, ENSMUST00000041418.13, ENSMUST00000149771.8	Stag1
ENSMUSG00000039842.16	E005	10.5476	0.0827076	2.86109	0.0907461	0.904627	4.22066	6.2035	1.11338	chr8	18646939	18647030	92	+	24	14	8	10	5	6	ENSMUST00000124910.8, ENSMUST00000153133.2, ENSMUST00000039412.15, ENSMUST00000146819.8	Mcph1
ENSMUSG00000027947.12	E009	138.425	0.00358551	2.86096	0.0907533	0.904637	17.7405	19.3139	0.251218	chr3	89794329	89794513	185	-	182	148	201	112	69	144	ENSMUST00000197679.5, ENSMUST00000029559.7	Il6ra
ENSMUSG00000039116.8	E009	3.73123	0.29756	2.8608	0.0907624	0.904692	2.3897	4.06862	1.53655	chr10	14302480	14302748	269	-	4	10	3	0	0	9	ENSMUST00000041168.6, ENSMUST00000238680.2, ENSMUST00000208429.3	Adgrg6
ENSMUSG00000032579.15	E019	31.6081	0.0524708	2.8606	0.0907735	0.904766	8.12603	10.1255	0.638529	chr9	107213771	107213789	19	-	50	45	32	13	13	56	ENSMUST00000148165.7, ENSMUST00000128895.2, ENSMUST00000035196.14	Hemk1
ENSMUSG00000007617.19	E009	14.0382	0.0181562	2.86033	0.0907888	0.904817	5.35578	6.63142	0.618034	chr13	93441667	93441691	25	+	15	21	20	12	4	16	ENSMUST00000102752.10, ENSMUST00000060490.11, ENSMUST00000109494.8, ENSMUST00000109498.8, ENSMUST00000080127.12, ENSMUST00000109497.8, ENSMUST00000109493.9	Homer1
ENSMUSG00000024905.16	E006	3.34742	0.195984	2.86032	0.0907895	0.904817	3.8409	2.14985	-1.67546	chr19	3443925	3444045	121	+	1	1	4	6	0	11	ENSMUST00000142193.8, ENSMUST00000127142.2, ENSMUST00000025840.16, ENSMUST00000151341.8	Tesmin
ENSMUSG00000063576.13	E007	213.79	0.000929676	2.86044	0.0907829	0.904817	24.0049	22.7902	-0.155715	chr17	46987870	46987956	87	-	263	234	205	168	132	359	ENSMUST00000071841.7, ENSMUST00000233733.2, ENSMUST00000165007.9	Klhdc3
ENSMUSG00000026519.17	E032	18.8012	0.00756725	2.86019	0.0907968	0.904853	7.44791	6.26556	-0.500472	chr1	180794033	180794095	63	+	14	13	13	26	14	38	ENSMUST00000161523.8, ENSMUST00000027800.15	Tmem63a
ENSMUSG00000033114.12	E001	315.602	0.0033185	2.86004	0.0908051	0.904864	28.5809	26.7611	-0.200202	chr13	64244122	64244954	833	-	297	299	256	323	300	422	ENSMUST00000099441.6	Slc35d2
ENSMUSG00000055805.16	E029	6.55221	0.179286	2.86009	0.0908022	0.904864	2.72022	5.28344	1.91764	chr11	103087087	103087167	81	+	12	20	2	1	2	6	ENSMUST00000021322.7, ENSMUST00000218163.2, ENSMUST00000042286.12, ENSMUST00000107027.9	Fmnl1
ENSMUSG00000030739.19	E021	18.4868	0.0262451	2.85985	0.0908162	0.904938	7.68147	6.16029	-0.638959	chr7	44274390	44274451	62	-	25	8	14	25	15	28	ENSMUST00000207775.2, ENSMUST00000048102.15, ENSMUST00000107900.4, ENSMUST00000107899.10	Myh14
ENSMUSG00000022565.16	E026	130.969	0.00131797	2.85972	0.090823	0.90497	19.0287	17.8795	-0.184133	chr15	76073071	76073380	310	-	164	135	144	99	75	218	ENSMUST00000074834.12, ENSMUST00000072692.11, ENSMUST00000071869.12, ENSMUST00000169438.8, ENSMUST00000080857.12, ENSMUST00000089610.10, ENSMUST00000166428.8, ENSMUST00000076442.12, ENSMUST00000169289.8, ENSMUST00000171562.8, ENSMUST00000073418.13, ENSMUST00000169714.8, ENSMUST00000054449.14, ENSMUST00000169108.8, ENSMUST00000165453.8, ENSMUST00000167754.8, ENSMUST00000023226.13, ENSMUST00000171634.8	Plec
ENSMUSG00000003190.13	E002	45.0247	0.0143925	2.85894	0.0908671	0.905062	11.6248	10.1088	-0.406624	chr7	44642168	44642295	128	-	66	34	28	46	36	76	ENSMUST00000003290.12, ENSMUST00000208128.2	Bcl2l12
ENSMUSG00000015966.18	E022	20.1873	0.0087741	2.85894	0.0908676	0.905062	8.08813	6.90448	-0.458394	chr14	29730689	29730766	78	-	28	22	11	17	10	48	ENSMUST00000122205.9, ENSMUST00000136726.2, ENSMUST00000135888.8, ENSMUST00000016110.13	Il17rb
ENSMUSG00000020620.15	E032	208.602	0.00121255	2.85887	0.0908715	0.905062	23.9327	22.5832	-0.173959	chr11	109864497	109864644	148	-	243	244	140	129	150	449	ENSMUST00000106669.3, ENSMUST00000020948.15	Abca8b
ENSMUSG00000022906.16	E022	9.47864	0.111158	2.85918	0.0908538	0.905062	3.68392	5.82019	1.32177	chr16	35788157	35788596	440	+	7	13	20	3	6	6	ENSMUST00000114877.8	Parp9
ENSMUSG00000025507.14	E022	3.05157	0.0582705	2.85926	0.090849	0.905062	3.37222	2.1244	-1.334	chr7	141020963	141021014	52	-	3	3	0	4	4	4	ENSMUST00000131980.8, ENSMUST00000128703.8, ENSMUST00000106005.9, ENSMUST00000147268.8, ENSMUST00000154949.8, ENSMUST00000190303.2, ENSMUST00000190882.7, ENSMUST00000138065.8, ENSMUST00000190068.7, ENSMUST00000026580.12	Pidd1
ENSMUSG00000026615.15	E013	289.472	0.00149865	2.85867	0.0908825	0.905062	27.5177	26.173	-0.152006	chr1	185105115	185105254	140	+	329	302	275	302	186	408	ENSMUST00000192284.6, ENSMUST00000194157.6, ENSMUST00000192324.2, ENSMUST00000193788.6, ENSMUST00000046514.13	Eprs
ENSMUSG00000029071.17	E033	17.4108	0.00839618	2.85933	0.0908452	0.905062	6.09084	7.33792	0.539205	chr4	155941992	155942449	458	+	29	20	21	8	10	23	ENSMUST00000156997.8	Dvl1
ENSMUSG00000029204.8	E006	4.26036	0.0314877	2.8588	0.0908752	0.905062	3.85237	2.75757	-0.965452	chr5	66020961	66021224	264	+	5	2	2	3	5	10	ENSMUST00000201533.2, ENSMUST00000202591.2, ENSMUST00000202471.2	Rhoh
ENSMUSG00000034453.9	E027	55.7385	0.00290382	2.85876	0.0908778	0.905062	12.7589	11.4294	-0.32086	chr10	84528661	84528870	210	+	72	55	42	60	37	86	ENSMUST00000077175.7	Polr3b
ENSMUSG00000036167.17	E016	43.5865	0.00306933	2.85859	0.0908869	0.905062	10.2063	11.2674	0.287762	chr15	93353332	93353411	80	+	64	43	44	41	23	63	ENSMUST00000229071.2, ENSMUST00000049122.16, ENSMUST00000068457.15, ENSMUST00000165935.2, ENSMUST00000109256.11	Pphln1
ENSMUSG00000039497.9	E003	34.47	0.00470762	2.85913	0.0908567	0.905062	9.04755	10.1217	0.32585	chr10	34029838	34029970	133	-	53	44	37	28	11	52	ENSMUST00000216774.2, ENSMUST00000048010.9, ENSMUST00000217051.2	Dse
ENSMUSG00000039958.18	E017	258.65	0.00201884	2.85862	0.0908854	0.905062	24.5851	25.8025	0.14578	chr6	149051912	149052664	753	+	318	333	359	120	134	368	ENSMUST00000179873.8, ENSMUST00000111551.2, ENSMUST00000047531.16, ENSMUST00000147934.4	Etfbkmt
ENSMUSG00000040620.16	E014	63.0113	0.00351883	2.85947	0.0908375	0.905062	13.2971	12.0881	-0.278241	chr11	70884683	70884806	124	-	66	36	62	71	48	110	ENSMUST00000155044.2, ENSMUST00000108527.8, ENSMUST00000049048.13, ENSMUST00000179635.2, ENSMUST00000124464.2, ENSMUST00000146203.8, ENSMUST00000178111.2	Dhx33
ENSMUSG00000053063.12	E007	5.19549	0.0486919	2.85876	0.0908777	0.905062	4.46889	3.05497	-1.09862	chr6	129330414	129330587	174	+	3	4	4	9	0	16	ENSMUST00000147106.3	Clec12a
ENSMUSG00000114608.4	E010	4.76519	0.141911	2.85864	0.0908843	0.905062	2.82723	4.13668	1.09912	chr13	120479754	120480467	714	+	7	12	4	0	1	8	ENSMUST00000224554.3	Gm36161
ENSMUSG00000026980.16	E037	13.0056	0.0281074	2.85844	0.0908955	0.905075	5.21903	6.64873	0.700362	chr2	60206202	60206573	372	-	25	10	19	6	4	23	ENSMUST00000028362.9, ENSMUST00000112533.8	Ly75
ENSMUSG00000037270.19	E099	44.0294	0.00569448	2.85844	0.0908954	0.905075	9.97417	11.3802	0.383638	chr3	37075596	37075705	110	+	69	52	39	40	27	49	ENSMUST00000141740.8, ENSMUST00000146948.8, ENSMUST00000152564.8, ENSMUST00000138950.8, ENSMUST00000140480.2, ENSMUST00000057272.15, ENSMUST00000138152.2, ENSMUST00000195933.2	Bltp1
ENSMUSG00000002608.9	E009	82.2532	0.00376206	2.8583	0.0909037	0.905121	15.4407	14.0235	-0.282122	chr7	25415160	25415328	169	-	99	62	75	77	51	168	ENSMUST00000002683.3, ENSMUST00000154143.8, ENSMUST00000129519.2, ENSMUST00000125699.3, ENSMUST00000134201.2	Ccdc97
ENSMUSG00000037475.16	E061	13.898	0.0132186	2.85815	0.0909119	0.905166	6.66499	5.37755	-0.620921	chrX	40962804	40962829	26	-	13	7	13	19	8	29	ENSMUST00000131259.2, ENSMUST00000152921.2, ENSMUST00000127338.8, ENSMUST00000129915.8, ENSMUST00000047037.15	Thoc2
ENSMUSG00000001855.16	E036	13.5522	0.0512565	2.85797	0.0909222	0.905196	6.95333	5.05658	-0.921452	chr2	31915307	31915330	24	+	14	12	5	9	10	42	ENSMUST00000065398.13, ENSMUST00000123062.2	Nup214
ENSMUSG00000036550.17	E042	243.14	0.0024212	2.85803	0.0909188	0.905196	25.3319	23.8388	-0.182864	chr8	96470841	96471018	178	-	269	199	226	205	213	389	ENSMUST00000098473.11, ENSMUST00000068452.10, ENSMUST00000213006.2, ENSMUST00000211973.2, ENSMUST00000211887.2	Cnot1
ENSMUSG00000020680.16	E024	118.792	0.00152375	2.85783	0.0909304	0.905241	16.721	18.0394	0.22373	chr11	83395537	83395656	120	+	174	136	89	110	90	137	ENSMUST00000021018.11	Taf15
ENSMUSG00000032525.16	E041	112.494	0.00401379	2.85772	0.0909361	0.905261	17.8108	16.2716	-0.266237	chr9	121574967	121575054	88	+	129	99	80	108	84	217	ENSMUST00000035112.13, ENSMUST00000182225.8, ENSMUST00000182179.8	Nktr
ENSMUSG00000031292.15	E012	8.17326	0.0399013	2.85745	0.0909517	0.905381	5.32254	3.85431	-0.932686	chrX	159612917	159613018	102	-	7	4	5	7	6	26	ENSMUST00000197942.5, ENSMUST00000198931.2, ENSMUST00000196297.5, ENSMUST00000087104.11	Cdkl5
ENSMUSG00000031921.18	E002	71.1437	0.0021825	2.85737	0.090956	0.905387	14.1714	13.0759	-0.235249	chr8	107796034	107796559	526	-	99	60	54	69	54	113	ENSMUST00000142616.8, ENSMUST00000133925.8, ENSMUST00000068421.13	Terf2
ENSMUSG00000038244.15	E002	18.3693	0.0544412	2.85696	0.0909796	0.905586	6.10497	7.87159	0.73591	chr7	111825097	111825228	132	+	33	15	29	7	5	34	ENSMUST00000050149.12, ENSMUST00000106647.8, ENSMUST00000106648.8	Mical2
ENSMUSG00000030037.10	E004	16.0814	0.0858783	2.85672	0.0909931	0.905684	7.75436	5.25763	-1.12457	chr6	83086408	83086502	95	+	14	9	11	17	7	53	ENSMUST00000129656.2	Mrpl53
ENSMUSG00000012609.20	E073	15.0003	0.00950792	2.85644	0.0910086	0.905731	6.75092	5.51024	-0.587521	chr12	86099917	86099982	66	+	14	16	9	20	14	16	ENSMUST00000110224.8, ENSMUST00000177525.8, ENSMUST00000040179.14, ENSMUST00000040273.14, ENSMUST00000177168.8, ENSMUST00000177114.2, ENSMUST00000220906.2, ENSMUST00000155448.9	Ttll5
ENSMUSG00000021097.16	E001	4493.9	0.00360025	2.85648	0.0910064	0.905731	87.0776	82.6897	-0.219734	chr12	104729376	104737738	8363	-	4999	5364	3523	3277	4432	5463	ENSMUST00000109936.3	Clmn
ENSMUSG00000097101.5	E003	4.27057	0.0420692	2.85644	0.0910087	0.905731	3.88712	2.59666	-1.16496	chr13	64396500	64396541	42	+	2	1	4	7	2	12	ENSMUST00000189419.3, ENSMUST00000181403.4, ENSMUST00000185652.3	1810034E14Rik
ENSMUSG00000000605.10	E037	8.24158	0.191075	2.85621	0.0910217	0.905757	5.68682	3.28582	-1.58497	chr7	7301806	7301835	30	-	2	8	4	13	12	5	ENSMUST00000210594.2, ENSMUST00000210809.2, ENSMUST00000210989.2, ENSMUST00000000619.8	Clcn4
ENSMUSG00000000686.12	E005	778.618	0.00348854	2.85556	0.0910587	0.905757	43.4138	41.1342	-0.175204	chr11	77409664	77410871	1208	+	852	990	701	812	592	732	ENSMUST00000094004.5	Abhd15
ENSMUSG00000025151.17	E006	402.509	0.0012038	2.85582	0.091044	0.905757	30.6905	32.0054	0.129516	chrX	93580480	93580594	115	-	601	450	408	267	261	558	ENSMUST00000139375.8, ENSMUST00000153386.8, ENSMUST00000138731.2, ENSMUST00000138146.2, ENSMUST00000026142.8	Maged1
ENSMUSG00000036098.16	E014	5.75109	0.0354962	2.85589	0.0910398	0.905757	3.31093	4.65539	0.984448	chr19	10192638	10192718	81	-	17	6	4	2	2	9	ENSMUST00000088013.12, ENSMUST00000186056.7	Myrf
ENSMUSG00000037965.16	E043	56.5128	0.00607078	2.85562	0.091055	0.905757	11.3269	12.7629	0.347987	chr16	10976606	10976627	22	-	62	67	70	45	33	73	ENSMUST00000140755.9, ENSMUST00000130355.9, ENSMUST00000128083.9, ENSMUST00000037633.16, ENSMUST00000145457.2, ENSMUST00000138185.9	Zc3h7a
ENSMUSG00000039616.11	E015	156.021	0.00114893	2.85579	0.0910453	0.905757	20.3955	19.1841	-0.181634	chr18	24828931	24829069	139	+	139	148	137	161	121	259	ENSMUST00000068006.9	Mocos
ENSMUSG00000040174.15	E028	5.85969	0.0262029	2.85595	0.0910366	0.905757	3.33689	4.57725	0.912976	chr2	93841098	93841099	2	-	12	10	4	1	3	9	ENSMUST00000138107.8, ENSMUST00000126378.8, ENSMUST00000111240.8	Alkbh3
ENSMUSG00000040174.15	E029	5.85969	0.0262029	2.85595	0.0910366	0.905757	3.33689	4.57725	0.912976	chr2	93841100	93841152	53	-	12	10	4	1	3	9	ENSMUST00000111240.8	Alkbh3
ENSMUSG00000053644.14	E025	846.471	0.0010645	2.85616	0.0910247	0.905757	43.5933	42.088	-0.114488	chr18	56679992	56680020	29	-	612	581	652	936	864	1475	ENSMUST00000174704.8, ENSMUST00000066208.13, ENSMUST00000171851.2, ENSMUST00000174518.8, ENSMUST00000172734.8	Aldh7a1
ENSMUSG00000068015.9	E028	21.2489	0.0101074	2.85566	0.0910529	0.905757	7.89524	6.5968	-0.520394	chr14	75073089	75073215	127	-	26	14	11	23	26	26	ENSMUST00000228252.2, ENSMUST00000227433.2, ENSMUST00000228134.2, ENSMUST00000088970.7	Lrch1
ENSMUSG00000073374.5	E003	6.06068	0.0417792	2.85562	0.0910553	0.905757	3.27688	4.47816	0.902137	chr17	69725927	69728627	2701	+	10	9	4	4	6	3	ENSMUST00000188481.3	C030034I22Rik
ENSMUSG00000099481.7	E011	3.98848	0.060571	2.85571	0.0910499	0.905757	3.95283	2.51829	-1.30184	chr7	101730265	101730267	3	+	2	5	1	2	4	12	ENSMUST00000140395.3	Xndc1
ENSMUSG00000112110.3	E003	1.91603	0.0739374	2.85597	0.0910354	0.905757	2.62585	1.36901	-1.87982	chr10	82014166	82014217	52	+	1	1	0	5	2	2	ENSMUST00000156803.9, ENSMUST00000244404.1, ENSMUST00000217860.3	Gm15608
ENSMUSG00000067377.13	E001	7.58894	0.0622313	2.85548	0.0910631	0.905765	4.94496	3.7429	-0.804691	chrX	132791817	132792672	856	-	10	6	1	9	10	9	ENSMUST00000087557.12	Tspan6
ENSMUSG00000059022.16	E046	13.5325	0.0174729	2.85537	0.0910694	0.905791	6.40742	5.193	-0.607817	chr6	29497929	29498056	128	-	6	8	19	10	14	23	ENSMUST00000078112.13, ENSMUST00000101614.10, ENSMUST00000162959.8, ENSMUST00000091391.11, ENSMUST00000160181.2	Kcp
ENSMUSG00000020894.18	E001	2.05031	0.0599734	2.85515	0.0910816	0.905814	2.78486	1.57236	-1.64991	chr11	68979316	68979335	20	+	2	1	0	3	3	3	ENSMUST00000021273.13, ENSMUST00000249656.1	Vamp2
ENSMUSG00000030499.10	E010	36.6295	0.119175	2.85509	0.0910854	0.905814	8.00152	10.3459	0.74591	chr7	34349494	34349556	63	-	50	52	70	0	14	46	ENSMUST00000108069.8, ENSMUST00000108070.9, ENSMUST00000032709.3	Kctd15
ENSMUSG00000049580.13	E004	222.469	0.00436611	2.85515	0.0910819	0.905814	21.1756	22.4218	0.17063	chr7	98002684	98002749	66	-	538	284	339	119	18	169	ENSMUST00000094161.11	Tsku
ENSMUSG00000052296.8	E035	442.254	0.000659649	2.85507	0.0910863	0.905814	32.1798	33.4702	0.122135	chr7	4649707	4649939	233	-	663	456	425	405	265	577	ENSMUST00000206532.2, ENSMUST00000205374.2, ENSMUST00000064099.8, ENSMUST00000206391.2	Ppp6r1
ENSMUSG00000026648.19	E033	55.8615	0.00479421	2.85488	0.0910968	0.905846	11.3749	12.6499	0.309727	chr2	3462149	3465167	3019	+	75	67	45	42	44	74	ENSMUST00000061852.12	Dclre1c
ENSMUSG00000032690.17	E017	32.31	0.008869	2.85493	0.0910945	0.905846	10.0568	8.7859	-0.392323	chr5	120887524	120887918	395	-	50	31	14	39	14	69	ENSMUST00000053909.13, ENSMUST00000081491.13	Oas2
ENSMUSG00000001376.18	E037	51.6118	0.0036463	2.85477	0.0911034	0.905876	10.8978	12.145	0.31563	chr6	3600128	3600262	135	+	85	64	48	34	33	62	ENSMUST00000183532.8, ENSMUST00000164052.5, ENSMUST00000170873.10, ENSMUST00000184461.8, ENSMUST00000001412.17, ENSMUST00000184411.2	Vps50
ENSMUSG00000034254.18	E019	211.908	0.0019187	2.8547	0.0911073	0.905879	23.9074	22.5224	-0.17884	chr17	34831418	34831865	448	+	285	251	202	238	95	270	ENSMUST00000174595.2, ENSMUST00000037489.15, ENSMUST00000174228.8, ENSMUST00000114140.10	Agpat1
ENSMUSG00000002147.19	E022	38.9674	0.0055278	2.85334	0.0911843	0.905893	9.33489	10.6277	0.376934	chr10	127493572	127493797	226	+	51	53	37	28	27	45	ENSMUST00000156231.2	Stat6
ENSMUSG00000013736.17	E022	103.744	0.00222237	2.85437	0.0911261	0.905893	15.8221	16.9723	0.206399	chr6	106755749	106756002	254	+	141	97	93	108	66	148	ENSMUST00000057578.16, ENSMUST00000113249.8, ENSMUST00000113248.4	Trnt1
ENSMUSG00000013833.16	E027	56.4887	0.00241851	2.85389	0.0911529	0.905893	11.4887	12.6488	0.280495	chr10	79744653	79744732	80	-	69	73	62	49	29	72	ENSMUST00000164705.8, ENSMUST00000165684.8, ENSMUST00000170409.2, ENSMUST00000105378.9	Med16
ENSMUSG00000020464.16	E003	59.9353	0.00249459	2.85329	0.0911872	0.905893	13.0596	11.8417	-0.285634	chr11	29082845	29082905	61	+	64	55	52	68	41	94	ENSMUST00000154924.8, ENSMUST00000020756.9, ENSMUST00000148173.2	Pnpt1
ENSMUSG00000021754.18	E028	26.8213	0.00714545	2.85375	0.0911609	0.905893	8.98549	7.70159	-0.447111	chr13	111945037	111945527	491	-	31	16	12	34	17	68	ENSMUST00000109267.9	Map3k1
ENSMUSG00000022300.11	E012	169.563	0.00338235	2.85297	0.0912051	0.905893	19.8774	21.4111	0.221011	chr15	39007018	39007153	136	+	265	201	180	148	87	187	ENSMUST00000022909.10, ENSMUST00000226224.2	Dcaf13
ENSMUSG00000022994.10	E025	86.3351	0.00210221	2.85335	0.0911838	0.905893	15.4491	14.2417	-0.238524	chr15	98497781	98497908	128	-	108	131	64	43	71	120	ENSMUST00000228566.2, ENSMUST00000096224.6, ENSMUST00000228903.2	Adcy6
ENSMUSG00000024073.17	E029	59.9065	0.00371876	2.85312	0.0911967	0.905893	11.8775	13.1434	0.295502	chr17	74905978	74906139	162	+	81	72	54	65	30	76	ENSMUST00000177957.8, ENSMUST00000180037.8, ENSMUST00000182597.8, ENSMUST00000183224.8, ENSMUST00000182944.8, ENSMUST00000182133.8	Birc6
ENSMUSG00000024104.12	E041	116.902	0.00565379	2.85418	0.091137	0.905893	16.5609	18.1759	0.274305	chr6	116221551	116221653	103	+	161	152	111	113	54	151	ENSMUST00000036759.11, ENSMUST00000204476.3, ENSMUST00000203802.3, ENSMUST00000204283.3	Washc2
ENSMUSG00000024309.16	E001	6.42397	0.0713093	2.85322	0.0911911	0.905893	3.22143	4.79195	1.14714	chr17	34157795	34157892	98	-	9	14	5	2	4	6	ENSMUST00000025163.14	Pfdn6
ENSMUSG00000024910.6	E004	6.96457	0.0548159	2.85336	0.0911831	0.905893	3.56457	4.95926	0.95403	chr19	5515558	5515665	108	-	8	18	4	4	2	9	ENSMUST00000236256.2, ENSMUST00000025844.6, ENSMUST00000235502.2, ENSMUST00000235786.2	Ctsw
ENSMUSG00000027332.12	E019	604.329	0.00131901	2.85422	0.0911345	0.905893	36.7382	38.2071	0.124362	chr2	118708142	118708246	105	+	583	621	473	731	501	736	ENSMUST00000028807.6, ENSMUST00000125766.8, ENSMUST00000152191.8, ENSMUST00000154104.2	Ivd
ENSMUSG00000028479.19	E034	25.3822	0.0237469	2.85401	0.0911463	0.905893	7.13669	8.74506	0.589085	chr4	44072603	44072624	22	-	41	37	21	22	19	13	ENSMUST00000133709.8, ENSMUST00000173569.2, ENSMUST00000102936.9	Gne
ENSMUSG00000029998.15	E012	8.26121	0.0291872	2.85345	0.0911778	0.905893	5.12945	3.8466	-0.831642	chr6	86372765	86372895	131	-	3	7	8	9	9	12	ENSMUST00000203960.2	Pcyox1
ENSMUSG00000031725.9	E021	911.988	0.000469296	2.85406	0.0911432	0.905893	45.0574	43.8935	-0.086007	chr8	94000861	94000885	25	-	1158	617	527	1073	1033	1005	ENSMUST00000140026.2, ENSMUST00000034178.9, ENSMUST00000133879.2	Ces1f
ENSMUSG00000032217.14	E008	57.0488	0.00458736	2.85295	0.0912063	0.905893	12.6269	11.3875	-0.301201	chr9	70338213	70338308	96	-	63	35	53	54	55	88	ENSMUST00000213647.2, ENSMUST00000034739.12, ENSMUST00000113595.2, ENSMUST00000213208.2, ENSMUST00000215848.2	Rnf111
ENSMUSG00000032458.7	E009	475.571	0.000332884	2.85348	0.0911764	0.905893	34.82	33.7272	-0.0996779	chr9	98456119	98456218	100	+	749	531	410	408	246	729	ENSMUST00000035033.7	Copb2
ENSMUSG00000032633.13	E018	112.516	0.00208445	2.85425	0.0911327	0.905893	17.5206	16.3121	-0.210469	chr11	59698626	59698741	116	-	130	98	81	82	109	201	ENSMUST00000102697.10, ENSMUST00000148151.8, ENSMUST00000091246.11, ENSMUST00000133647.8, ENSMUST00000047706.3	Flcn
ENSMUSG00000034211.15	E017	55.5641	0.00381351	2.85294	0.0912072	0.905893	11.4306	12.7041	0.307971	chr5	129792959	129792974	16	+	82	50	61	49	32	78	ENSMUST00000154358.6, ENSMUST00000121813.8, ENSMUST00000119604.8, ENSMUST00000121339.2, ENSMUST00000199999.2, ENSMUST00000119576.8	Mrps17
ENSMUSG00000035064.18	E032	18.2199	0.00755353	2.85376	0.0911607	0.905893	6.13325	7.34517	0.521988	chr7	120502720	120502728	9	+	27	20	27	17	7	15	ENSMUST00000128813.2, ENSMUST00000106489.9, ENSMUST00000047875.16, ENSMUST00000146482.3	Eef2k
ENSMUSG00000035459.19	E068	71.4995	0.00275931	2.8545	0.0911184	0.905893	14.2532	13.0231	-0.263896	chr10	86796048	86796181	134	-	97	70	66	62	50	104	ENSMUST00000035288.17	Stab2
ENSMUSG00000038708.11	E049	5.08516	0.0316668	2.85365	0.0911668	0.905893	4.44626	3.1397	-1.00497	chr9	118408661	118408674	14	+	8	4	1	5	3	14	ENSMUST00000211840.2	Golga4
ENSMUSG00000039001.13	E002	10.5054	0.0505139	2.8534	0.0911811	0.905893	4.31922	5.9472	0.924616	chr2	179899172	179899210	39	+	10	19	15	8	3	10	ENSMUST00000059080.7, ENSMUST00000148629.2	Rps21
ENSMUSG00000039285.13	E008	88.9576	0.00543452	2.85323	0.0911904	0.905893	15.7731	14.2307	-0.301723	chr9	117878378	117878382	5	+	111	83	81	87	78	97	ENSMUST00000154583.8, ENSMUST00000134433.8, ENSMUST00000143024.2, ENSMUST00000044454.12, ENSMUST00000133580.8	Azi2
ENSMUSG00000046410.11	E005	17.7314	0.00787139	2.85324	0.0911901	0.905893	6.33875	7.42746	0.458904	chr7	28931587	28931940	354	-	30	21	22	9	6	29	ENSMUST00000085818.6	Kcnk6
ENSMUSG00000060373.16	E009	528.777	0.000674364	2.85316	0.0911943	0.905893	34.9384	36.0744	0.100572	chr14	52312712	52312869	158	-	757	530	501	561	333	606	ENSMUST00000228232.2, ENSMUST00000228198.2, ENSMUST00000227242.2, ENSMUST00000164655.2, ENSMUST00000111610.12, ENSMUST00000227458.2, ENSMUST00000228748.2, ENSMUST00000227536.2	Hnrnpc
ENSMUSG00000071715.13	E006	15.3146	0.0109891	2.85423	0.0911339	0.905893	7.01206	5.87365	-0.512689	chr15	78135062	78135215	154	+	22	14	12	15	9	27	ENSMUST00000096357.12, ENSMUST00000133618.3	Ncf4
ENSMUSG00000036955.17	E012	1.98968	0.0658846	2.85276	0.0912169	0.905954	1.546	2.83081	1.74593	chr10	62401650	62401815	166	-	4	3	2	0	2	1	ENSMUST00000160228.3	Kifbp
ENSMUSG00000020430.13	E020	296.868	0.00107657	2.85223	0.0912472	0.906002	26.7218	27.9503	0.136612	chr11	3928827	3930004	1178	+	453	289	318	257	153	429	ENSMUST00000020705.5, ENSMUST00000109985.8	Pes1
ENSMUSG00000023106.16	E020	90.962	0.00679255	2.85237	0.0912394	0.906002	14.5442	16.0593	0.290745	chr5	124065532	124066898	1367	+	136	106	108	74	38	119	ENSMUST00000023869.15	Denr
ENSMUSG00000023990.19	E020	69.4824	0.00783069	2.85219	0.0912493	0.906002	12.5748	14.0876	0.33197	chr17	48097303	48097457	155	+	91	76	97	48	34	91	ENSMUST00000024786.14, ENSMUST00000113288.8, ENSMUST00000086932.10, ENSMUST00000113284.8	Tfeb
ENSMUSG00000024589.19	E079	1.81032	0.214345	2.85221	0.0912485	0.906002	2.6453	1.3468	-1.94834	chr18	65338600	65338703	104	+	2	0	0	4	2	3	ENSMUST00000237492.2	Nedd4l
ENSMUSG00000026341.17	E033	5.39226	0.2419	2.85238	0.0912389	0.906002	4.52102	2.57901	-1.6211	chr1	125363390	125363444	55	-	2	6	0	4	10	8	ENSMUST00000188497.7, ENSMUST00000027579.17, ENSMUST00000187460.7	Actr3
ENSMUSG00000033060.17	E012	34.2468	0.00867212	2.85211	0.0912539	0.906002	10.1151	8.77512	-0.412662	chr14	102112888	102112918	31	+	52	22	24	54	22	39	ENSMUST00000159026.8, ENSMUST00000100337.10, ENSMUST00000159314.8, ENSMUST00000162091.8, ENSMUST00000159948.8, ENSMUST00000159258.8, ENSMUST00000159769.8, ENSMUST00000161668.8, ENSMUST00000159812.2	Lmo7
ENSMUSG00000037773.15	E023	10.112	0.0140364	2.85204	0.0912583	0.906002	4.65719	5.88944	0.678693	chr2	130266413	130266607	195	-	21	12	9	7	3	16	ENSMUST00000110277.2, ENSMUST00000141749.8	Pced1a
ENSMUSG00000042647.14	E006	21.3779	0.030248	2.85255	0.091229	0.906002	8.08007	6.52113	-0.62086	chr5	121737258	121737335	78	-	13	22	12	34	17	31	ENSMUST00000041252.13	Acad12
ENSMUSG00000055866.10	E001	961.988	0.00144493	2.85204	0.0912579	0.906002	45.4883	46.6649	0.0846425	chr1	91343704	91345742	2039	-	1316	885	1360	1331	357	615	ENSMUST00000069620.10	Per2
ENSMUSG00000078671.12	E046	57.425	0.0138945	2.85218	0.0912502	0.906002	12.9975	11.2205	-0.428656	chr7	73140227	73140417	191	-	69	47	56	61	51	60	ENSMUST00000169922.9	Chd2
ENSMUSG00000040506.17	E024	89.1935	0.00247466	2.85197	0.0912622	0.906006	14.6334	15.7703	0.21947	chr2	91715946	91716134	189	+	134	92	88	99	44	106	ENSMUST00000111316.9, ENSMUST00000045699.8, ENSMUST00000099712.10, ENSMUST00000045705.14, ENSMUST00000111317.9	Ambra1
ENSMUSG00000039716.13	E002	2.1371	0.25741	2.85182	0.0912707	0.906053	2.39706	2.17864	-0.275781	chr9	106770305	106773102	2798	-	1	4	1	1	3	2	ENSMUST00000044532.11, ENSMUST00000171095.8	Dock3
ENSMUSG00000004798.15	E020	100.002	0.00137264	2.85047	0.0913472	0.906091	15.0271	16.3002	0.238792	chr11	61716668	61716715	48	-	98	92	81	103	102	117	ENSMUST00000004920.4	Ulk2
ENSMUSG00000007670.11	E010	138.67	0.00288406	2.85056	0.0913423	0.906091	19.5617	18.2344	-0.207945	chr17	57330827	57330936	110	-	161	105	138	154	85	234	ENSMUST00000232765.2, ENSMUST00000233480.2, ENSMUST00000007814.10, ENSMUST00000233246.2	Khsrp
ENSMUSG00000021336.18	E023	2.4106	0.0616768	2.85034	0.0913546	0.906091	2.91329	1.66286	-1.61856	chr13	24098989	24098990	2	-	1	1	1	2	4	5	ENSMUST00000225797.2, ENSMUST00000110407.4	Slc17a4
ENSMUSG00000021336.18	E024	2.4106	0.0616768	2.85034	0.0913546	0.906091	2.91329	1.66286	-1.61856	chr13	24098991	24098992	2	-	1	1	1	2	4	5	ENSMUST00000110407.4	Slc17a4
ENSMUSG00000021458.18	E008	1.77492	0.312206	2.85133	0.0912984	0.906091	0.999982	2.76157	2.93172	chr13	63208849	63208854	6	+	8	2	1	0	1	0	ENSMUST00000091560.11, ENSMUST00000220863.2	Aopep
ENSMUSG00000021822.4	E014	33.3535	0.00770975	2.85162	0.0912818	0.906091	9.11696	10.1424	0.309596	chr14	20892588	20893453	866	+	52	38	21	15	19	81	ENSMUST00000022368.4	Plau
ENSMUSG00000024218.14	E019	33.0738	0.00472649	2.85097	0.0913186	0.906091	8.68519	9.99708	0.408447	chr17	28126783	28127217	435	-	54	27	36	30	19	44	ENSMUST00000233681.2, ENSMUST00000114848.8, ENSMUST00000233439.2	Taf11
ENSMUSG00000024767.12	E001	2.05542	0.446213	2.85145	0.0912913	0.906091	0.951787	2.98937	3.3031	chr19	7175567	7175574	8	-	0	5	6	0	0	1	ENSMUST00000025679.11	Otub1
ENSMUSG00000024831.15	E012	8.48675	0.0173172	2.85145	0.0912914	0.906091	5.39559	4.15373	-0.755979	chr19	3321526	3321700	175	-	10	5	3	10	4	27	ENSMUST00000025751.11, ENSMUST00000119292.8, ENSMUST00000154537.8	Ighmbp2
ENSMUSG00000025010.15	E007	11.1189	0.0183983	2.85113	0.0913098	0.906091	5.8536	4.83259	-0.554193	chr19	40833489	40833648	160	+	11	9	9	16	8	15	ENSMUST00000025983.13, ENSMUST00000119316.2	Ccnj
ENSMUSG00000025348.11	E035	2.29102	0.413526	2.85115	0.0913084	0.906091	3.31791	1.1769	-2.99157	chr10	128792480	128792592	113	+	1	0	1	4	5	0	ENSMUST00000219427.2	Itga7
ENSMUSG00000026853.16	E037	27.5227	0.026268	2.85046	0.0913476	0.906091	9.3143	7.6625	-0.566183	chr2	30305346	30305419	74	-	55	36	23	19	12	35	ENSMUST00000142096.2, ENSMUST00000102855.8, ENSMUST00000028207.13, ENSMUST00000134120.2, ENSMUST00000156702.2, ENSMUST00000102854.10, ENSMUST00000128593.2	Crat
ENSMUSG00000028282.13	E018	6.18731	0.0288364	2.85041	0.0913504	0.906091	3.38847	4.6408	0.908527	chr4	32649226	32649257	32	+	15	5	10	4	0	8	ENSMUST00000178925.8, ENSMUST00000029950.10	Casp8ap2
ENSMUSG00000029033.17	E005	6.49972	0.2144	2.85081	0.0913281	0.906091	2.84155	4.85031	1.54441	chr4	155976769	155976898	130	+	7	10	12	2	5	1	ENSMUST00000137726.8, ENSMUST00000126582.8, ENSMUST00000079031.6, ENSMUST00000131168.8, ENSMUST00000105584.10	Acap3
ENSMUSG00000029782.21	E033	2.08283	0.0842656	2.85083	0.0913269	0.906091	1.39551	2.7247	1.93118	chr6	30509716	30509717	2	-	4	2	4	0	2	0	ENSMUST00000148638.2, ENSMUST00000150480.2, ENSMUST00000115160.10, ENSMUST00000154547.3, ENSMUST00000115157.8	Tmem209
ENSMUSG00000029782.21	E034	2.08283	0.0842656	2.85083	0.0913269	0.906091	1.39551	2.7247	1.93118	chr6	30509718	30509721	4	-	4	2	4	0	2	0	ENSMUST00000148638.2, ENSMUST00000150480.2, ENSMUST00000115160.10, ENSMUST00000154547.3	Tmem209
ENSMUSG00000031865.17	E010	44.7333	0.0199112	2.85126	0.0913026	0.906091	9.95764	11.6467	0.455887	chr6	83160281	83160315	35	+	58	56	58	31	17	67	ENSMUST00000113913.8, ENSMUST00000077407.12, ENSMUST00000141680.8, ENSMUST00000130212.8, ENSMUST00000113918.8, ENSMUST00000113919.10	Dctn1
ENSMUSG00000036990.14	E003	35.1715	0.00787127	2.85077	0.0913302	0.906091	8.97529	10.4444	0.440367	chr8	80370383	80370466	84	+	68	37	29	31	16	49	ENSMUST00000173286.8, ENSMUST00000173078.8	Otud4
ENSMUSG00000054793.9	E001	2.01218	0.0718903	2.85165	0.0912803	0.906091	2.56735	1.33912	-1.87849	chr7	24181448	24181587	140	+	0	1	1	3	4	1	ENSMUST00000068023.8	Cadm4
ENSMUSG00000058392.14	E037	10.5273	0.0247556	2.85137	0.0912958	0.906091	5.9553	4.56746	-0.767081	chr17	32275577	32275589	13	+	10	9	7	9	9	23	ENSMUST00000236329.2, ENSMUST00000238133.2, ENSMUST00000081339.13, ENSMUST00000136094.2, ENSMUST00000137917.2, ENSMUST00000147076.8	Rrp1b
ENSMUSG00000068742.12	E006	122.875	0.00123714	2.8511	0.0913114	0.906091	16.6001	17.9471	0.229941	chr2	92243612	92243763	152	-	134	127	111	107	129	112	ENSMUST00000111278.2, ENSMUST00000090559.12	Cry2
ENSMUSG00000070327.15	E011	34.8422	0.00462527	2.85069	0.091335	0.906091	10.4416	9.07306	-0.408149	chr11	119308900	119308902	3	+	39	31	29	33	16	84	ENSMUST00000093902.12	Rnf213
ENSMUSG00000024122.17	E011	93.6926	0.00718883	2.85019	0.0913634	0.90612	16.3094	14.7748	-0.290084	chr17	24310395	24310557	163	-	128	75	85	83	76	136	ENSMUST00000115407.9, ENSMUST00000115409.9, ENSMUST00000147199.8, ENSMUST00000102927.10, ENSMUST00000052462.13, ENSMUST00000115411.8	Pdpk1
ENSMUSG00000025907.15	E023	60.0988	0.00233341	2.85016	0.0913648	0.90612	12.9957	11.8081	-0.279586	chr1	6315019	6315152	134	+	70	53	42	62	52	93	ENSMUST00000162795.8, ENSMUST00000161327.8, ENSMUST00000159802.2, ENSMUST00000027040.13	Rb1cc1
ENSMUSG00000027523.21	E049	1861.64	0.00036146	2.84995	0.0913767	0.906165	61.8906	60.8985	-0.0586714	chr2	174187522	174187572	51	+	2746	1812	1636	1583	1294	2681	ENSMUST00000087871.11, ENSMUST00000238267.2, ENSMUST00000109088.8, ENSMUST00000109087.8, ENSMUST00000087876.11, ENSMUST00000154658.8, ENSMUST00000238660.2, ENSMUST00000080493.12, ENSMUST00000109085.8, ENSMUST00000186907.7, ENSMUST00000185956.7, ENSMUST00000156623.8, ENSMUST00000109084.8, ENSMUST00000238318.2, ENSMUST00000109096.9	Gnas
ENSMUSG00000070730.12	E008	27.7495	0.0460886	2.85001	0.0913736	0.906165	7.38114	9.42595	0.709165	chr2	118970817	118971356	540	-	53	34	22	15	25	21	ENSMUST00000127965.2	Rmdn3
ENSMUSG00000014418.17	E042	23.8452	0.00701924	2.84966	0.0913932	0.906226	8.39218	7.19849	-0.44464	chr7	46437716	46437789	74	-	27	18	15	25	23	39	ENSMUST00000107654.8, ENSMUST00000142663.8, ENSMUST00000211471.2, ENSMUST00000014562.14, ENSMUST00000152759.8, ENSMUST00000123725.2, ENSMUST00000211347.2, ENSMUST00000145776.8, ENSMUST00000107653.8	Hps5
ENSMUSG00000039844.21	E007	63.3459	0.0210943	2.84965	0.0913937	0.906226	13.9472	11.8393	-0.478429	chr2	29569749	29569862	114	+	73	74	33	81	37	106	ENSMUST00000238899.2, ENSMUST00000102872.11, ENSMUST00000095087.11	Rapgef1
ENSMUSG00000042699.12	E017	188.321	0.00117213	2.84975	0.0913884	0.906226	22.6039	21.4039	-0.162858	chr1	153341423	153341523	101	-	242	201	162	183	112	297	ENSMUST00000186380.7, ENSMUST00000190544.7, ENSMUST00000042141.12, ENSMUST00000188345.2, ENSMUST00000186966.7	Dhx9
ENSMUSG00000078671.12	E063	25.3571	0.0121655	2.84955	0.0913993	0.906245	7.1585	8.57251	0.522437	chr7	73157554	73157607	54	-	28	33	38	23	13	17	ENSMUST00000169922.9	Chd2
ENSMUSG00000002345.19	E004	136.96	0.00137952	2.84861	0.0914529	0.906254	18.2943	19.3155	0.160709	chr8	70594514	70594626	113	+	191	140	115	153	79	187	ENSMUST00000123976.2, ENSMUST00000002418.15, ENSMUST00000129668.8, ENSMUST00000110139.2, ENSMUST00000123760.8	Borcs8
ENSMUSG00000015748.14	E036	3.64179	0.163846	2.84865	0.0914509	0.906254	3.77289	2.28288	-1.45056	chr3	95763094	95763197	104	-	6	1	0	5	5	5	ENSMUST00000015892.14	Prpf3
ENSMUSG00000019790.18	E044	32.6101	0.0136697	2.84939	0.0914089	0.906254	9.97728	8.47196	-0.474792	chr10	9701114	9701192	79	-	27	23	37	41	18	59	ENSMUST00000125200.8, ENSMUST00000038213.14, ENSMUST00000141722.8	Stxbp5
ENSMUSG00000022462.8	E017	201.198	0.0375695	2.84854	0.091457	0.906254	25.2972	19.3953	-0.793819	chr15	96593391	96595802	2412	-	156	161	157	164	293	198	ENSMUST00000229141.2	Slc38a2
ENSMUSG00000024965.10	E020	18.0061	0.0345734	2.84885	0.0914395	0.906254	5.84918	7.67493	0.786406	chr19	6993767	6996033	2267	-	34	21	21	8	11	19	ENSMUST00000238171.2	Fermt3
ENSMUSG00000025176.15	E002	3.15389	0.0425537	2.84873	0.0914463	0.906254	2.21096	3.4787	1.30851	chr19	42034231	42034270	40	+	4	4	6	3	0	3	ENSMUST00000172244.8, ENSMUST00000168414.2	Hoga1
ENSMUSG00000025269.17	E025	6.93375	0.0491655	2.84847	0.091461	0.906254	3.28866	4.76653	1.07211	chrX	149371093	149371145	53	-	8	17	6	3	4	4	ENSMUST00000112725.8, ENSMUST00000026303.16, ENSMUST00000112720.8	Apex2
ENSMUSG00000027340.16	E015	5.27251	0.0372032	2.8488	0.0914419	0.906254	4.1863	2.86209	-1.09818	chr2	131916754	131917418	665	-	4	3	3	3	9	8	ENSMUST00000127724.8	Slc23a2
ENSMUSG00000032098.14	E007	3.4765	0.0487389	2.84853	0.0914574	0.906254	3.94277	2.47536	-1.34412	chr9	44592803	44592890	88	+	4	4	0	0	2	16	ENSMUST00000071219.12, ENSMUST00000139389.8, ENSMUST00000034609.11	Treh
ENSMUSG00000032409.16	E056	29.2379	0.0382418	2.8488	0.0914422	0.906254	7.69127	9.74202	0.685715	chr9	95804801	95804960	160	+	41	44	29	30	11	29	ENSMUST00000034980.9, ENSMUST00000215311.2	Atr
ENSMUSG00000033565.19	E006	13.4907	0.0158008	2.84891	0.0914361	0.906254	5.13668	6.43646	0.652428	chr15	76967996	76967999	4	-	17	16	18	13	8	9	ENSMUST00000166610.8, ENSMUST00000171751.10, ENSMUST00000227314.2, ENSMUST00000227930.2	Rbfox2
ENSMUSG00000040913.12	E019	30.6318	0.0129505	2.84845	0.0914622	0.906254	9.5968	8.16839	-0.467642	chr19	45619304	45619313	10	-	23	41	22	32	24	45	ENSMUST00000046869.11, ENSMUST00000160718.9, ENSMUST00000161556.2	Fbxw4
ENSMUSG00000042772.16	E013	63.7674	0.00247914	2.84929	0.0914143	0.906254	12.338	13.5394	0.271339	chr1	152721290	152721346	57	-	97	61	78	56	27	90	ENSMUST00000043560.15, ENSMUST00000186692.2, ENSMUST00000073441.13, ENSMUST00000111836.4	Smg7
ENSMUSG00000050994.21	E040	3.09372	0.0518949	2.84873	0.0914461	0.906254	2.22771	3.4437	1.25751	chr10	10306945	10307025	81	-	5	4	5	3	0	3	ENSMUST00000132573.2, ENSMUST00000172530.8, ENSMUST00000208717.2	Adgb
ENSMUSG00000063704.14	E016	46.2778	0.00421605	2.84853	0.0914574	0.906254	11.3354	10.2057	-0.305455	chr15	75869908	75870108	201	+	50	49	55	25	43	56	ENSMUST00000160637.3, ENSMUST00000160092.9, ENSMUST00000089669.6	Mapk15
ENSMUSG00000073838.11	E005	478.773	0.000833851	2.84869	0.0914485	0.906254	33.4704	34.6	0.103642	chr7	126087432	126087598	167	+	629	540	471	451	276	642	ENSMUST00000106392.10, ENSMUST00000098048.6	Tufm
ENSMUSG00000097324.10	E007	2.10848	0.121488	2.84874	0.0914457	0.906254	1.94639	2.94613	1.19656	chr18	61784552	61785108	557	-	4	1	3	1	1	4	ENSMUST00000242066.1, ENSMUST00000181155.5, ENSMUST00000242991.1	Carmn
ENSMUSG00000023805.18	E008	5.78483	0.032945	2.84825	0.0914735	0.906258	4.54831	3.29054	-0.93504	chr17	6036247	6036517	271	+	5	2	6	5	4	16	ENSMUST00000115791.10, ENSMUST00000061091.14, ENSMUST00000115790.8, ENSMUST00000080283.13	Synj2
ENSMUSG00000063808.15	E017	43.2137	0.00443841	2.84827	0.0914721	0.906258	11.2621	9.9956	-0.347031	chr7	34996909	34997113	205	-	46	47	27	46	31	76	ENSMUST00000079693.12, ENSMUST00000131143.2, ENSMUST00000131213.8	Gpatch1
ENSMUSG00000090785.2	E002	1.95946	0.119385	2.84831	0.0914701	0.906258	2.32966	1.11273	-2.13246	chr14	64351281	64351391	111	-	0	0	1	3	4	2	ENSMUST00000169175.2	Gm17116
ENSMUSG00000000631.21	E020	3.26654	0.0574736	2.84789	0.0914937	0.906273	3.40627	2.1243	-1.36315	chr11	77703018	77703545	528	+	1	2	3	3	5	4	ENSMUST00000151373.4	Myo18a
ENSMUSG00000001435.16	E004	1981.52	0.000562104	2.84809	0.0914828	0.906273	61.7667	62.9102	0.0670112	chr10	76889989	76890104	116	-	2108	2026	1813	2005	1749	2160	ENSMUST00000081654.13, ENSMUST00000105409.8, ENSMUST00000072755.12	Col18a1
ENSMUSG00000004100.13	E013	63.8849	0.020208	2.8479	0.0914934	0.906273	14.1038	12.035	-0.463323	chr9	20800930	20800978	49	+	89	32	70	64	27	143	ENSMUST00000004203.6, ENSMUST00000145231.3, ENSMUST00000135608.8, ENSMUST00000157047.2, ENSMUST00000147780.2, ENSMUST00000214331.2	Ppan
ENSMUSG00000020232.18	E023	195.635	0.0011783	2.84752	0.0915152	0.906273	23.036	21.8592	-0.156769	chr10	81185214	81185322	109	-	325	180	173	170	119	287	ENSMUST00000122993.8, ENSMUST00000140160.2, ENSMUST00000020454.11, ENSMUST00000105324.9, ENSMUST00000154609.3, ENSMUST00000105323.8, ENSMUST00000132313.2, ENSMUST00000129482.2, ENSMUST00000148839.8, ENSMUST00000167481.8	Hmg20b
ENSMUSG00000020464.16	E030	104.231	0.00373369	2.8479	0.0914936	0.906273	15.9104	17.2517	0.238157	chr11	29106837	29106943	107	+	153	117	98	84	51	173	ENSMUST00000154924.8, ENSMUST00000020756.9	Pnpt1
ENSMUSG00000021215.16	E001	69.0193	0.00183607	2.84776	0.0915016	0.906273	13.2179	14.3388	0.238057	chr13	3932018	3932689	672	-	124	54	61	62	28	133	ENSMUST00000099946.6	Net1
ENSMUSG00000025153.10	E030	3010.46	0.00024233	2.84762	0.0915095	0.906273	72.0976	71.0205	-0.0584137	chr11	120705321	120705589	269	-	1766	587	3957	8835	848	1450	ENSMUST00000055655.9, ENSMUST00000206589.2, ENSMUST00000206637.2	Fasn
ENSMUSG00000027677.18	E038	213.36	0.0008744	2.84761	0.0915101	0.906273	22.7442	23.8341	0.140315	chr3	33866441	33869009	2569	+	269	203	193	211	139	330	ENSMUST00000099153.10	Ttc14
ENSMUSG00000029012.12	E022	50.8746	0.00284973	2.84761	0.0915098	0.906273	10.873	12.0818	0.307038	chr5	22755190	22755302	113	-	85	62	41	45	31	57	ENSMUST00000138248.2, ENSMUST00000142987.8, ENSMUST00000135906.8, ENSMUST00000030872.12	Orc5
ENSMUSG00000052331.15	E037	6.3965	0.0202006	2.84756	0.0915126	0.906273	4.87723	3.58234	-0.891458	chr1	54792049	54792127	79	-	6	7	4	8	2	16	ENSMUST00000044359.16, ENSMUST00000179030.8, ENSMUST00000178935.8, ENSMUST00000177919.8, ENSMUST00000178226.3	Ankrd44
ENSMUSG00000053897.16	E003	20.1208	0.00814563	2.84809	0.0914827	0.906273	7.67234	6.4661	-0.495316	chr3	135531418	135531550	133	+	22	16	8	28	20	28	ENSMUST00000180196.8, ENSMUST00000139953.2	Slc39a8
ENSMUSG00000039461.13	E007	89.3866	0.00218415	2.84739	0.0915222	0.9063	14.5628	15.6903	0.218706	chr9	108182921	108183147	227	-	109	99	68	106	61	109	ENSMUST00000044725.9, ENSMUST00000192886.6, ENSMUST00000195615.2	Tcta
ENSMUSG00000066440.6	E032	68.8173	0.00704601	2.84734	0.0915252	0.9063	12.4856	13.9836	0.331071	chr12	79304189	79304352	164	-	95	66	72	53	57	77	ENSMUST00000219912.2, ENSMUST00000021547.8, ENSMUST00000217723.2, ENSMUST00000220092.2	Zfyve26
ENSMUSG00000020439.18	E024	16.3834	0.00814149	2.84715	0.0915358	0.906314	6.22345	7.37148	0.490105	chr11	3482603	3482676	74	-	27	15	17	14	4	34	ENSMUST00000156201.8, ENSMUST00000110011.8, ENSMUST00000075118.10, ENSMUST00000170588.8, ENSMUST00000020721.15, ENSMUST00000154861.8, ENSMUST00000136243.2	Smtn
ENSMUSG00000025558.20	E053	15.9739	0.0434824	2.84713	0.0915375	0.906314	7.20116	5.69695	-0.678098	chr14	121859694	121859763	70	-	26	4	11	21	14	24	ENSMUST00000100299.11, ENSMUST00000212181.2, ENSMUST00000040700.9, ENSMUST00000212376.3, ENSMUST00000239077.2	Dock9
ENSMUSG00000031070.16	E005	5.6198	0.183903	2.84714	0.0915367	0.906314	3.95315	3.56494	-0.298551	chr7	144861488	144863086	1599	+	2	8	2	4	5	15	ENSMUST00000033386.12, ENSMUST00000117718.2	Mrgprf
ENSMUSG00000047115.16	E015	1.96589	0.0863663	2.84678	0.0915569	0.906471	2.78842	1.62407	-1.5602	chr6	49365751	49366152	402	+	2	1	0	0	3	7	ENSMUST00000203182.2, ENSMUST00000121903.2, ENSMUST00000060561.15, ENSMUST00000141910.2	Fam221a
ENSMUSG00000021413.10	E043	66.0965	0.00221654	2.84659	0.0915678	0.906542	13.6405	12.4561	-0.265287	chr13	35089866	35090000	135	+	73	55	67	73	45	97	ENSMUST00000220965.2, ENSMUST00000077853.5, ENSMUST00000223228.2, ENSMUST00000221156.2	Prpf4b
ENSMUSG00000001240.14	E008	11.2437	0.0210334	2.84648	0.0915741	0.906568	4.55432	5.9025	0.74965	chr11	101137759	101137880	122	+	16	20	10	7	8	7	ENSMUST00000138229.2	Ramp2
ENSMUSG00000022489.7	E011	2.00115	0.226826	2.84608	0.091597	0.906687	3.06057	1.53426	-1.99325	chr15	103432145	103432734	590	+	0	3	0	4	0	7	ENSMUST00000227925.2	Pde1b
ENSMUSG00000030304.12	E030	11.2331	0.0183401	2.84616	0.0915926	0.906687	4.62648	5.97173	0.737949	chr6	148097844	148098026	183	-	16	21	10	9	5	9	ENSMUST00000140311.8	Ergic2
ENSMUSG00000037185.10	E003	14.7655	0.0192961	2.8461	0.0915959	0.906687	5.68772	6.73152	0.487515	chr15	101246204	101247920	1717	-	29	26	10	6	6	21	ENSMUST00000077196.6, ENSMUST00000230909.2, ENSMUST00000230831.2	Krt80
ENSMUSG00000020818.17	E034	85.3834	0.00534226	2.84597	0.091603	0.90671	14.3364	15.4344	0.21632	chr11	116764994	116765538	545	+	115	118	68	54	58	128	ENSMUST00000136012.8, ENSMUST00000021173.14, ENSMUST00000106365.9, ENSMUST00000139954.9	Mfsd11
ENSMUSG00000050248.12	E020	4.11848	0.0666889	2.84585	0.0916103	0.906746	3.90293	2.51686	-1.2668	chr5	37573071	37573202	132	+	6	0	0	4	2	19	ENSMUST00000056365.9	Evc2
ENSMUSG00000015966.18	E020	45.9242	0.00363864	2.84545	0.0916332	0.906753	11.883	10.703	-0.30455	chr14	29727980	29728120	141	-	64	48	35	34	20	109	ENSMUST00000122205.9, ENSMUST00000136726.2, ENSMUST00000135888.8, ENSMUST00000016110.13	Il17rb
ENSMUSG00000024236.19	E053	82.2205	0.00174867	2.8452	0.0916473	0.906753	13.6662	14.9994	0.272554	chr18	5105766	5105871	106	+	103	56	78	87	77	93	ENSMUST00000127297.8, ENSMUST00000146723.2, ENSMUST00000140448.8, ENSMUST00000131609.8, ENSMUST00000143254.8, ENSMUST00000025079.16, ENSMUST00000126977.8, ENSMUST00000210707.2	Svil
ENSMUSG00000025410.11	E008	611.49	0.000308484	2.84515	0.0916502	0.906753	37.7	38.6581	0.0798723	chr10	127112253	127112413	161	+	767	618	597	529	392	959	ENSMUST00000026479.11	Dctn2
ENSMUSG00000026980.16	E008	11.3032	0.0439754	2.84555	0.0916272	0.906753	6.03691	4.69718	-0.725529	chr2	60141953	60142147	195	-	12	10	5	12	12	18	ENSMUST00000028362.9, ENSMUST00000112533.8	Ly75
ENSMUSG00000029192.18	E006	16.7643	0.0123037	2.84515	0.09165	0.906753	6.07694	7.38208	0.563193	chr5	36650085	36650089	5	-	32	19	14	10	9	26	ENSMUST00000171385.8, ENSMUST00000126077.8, ENSMUST00000136189.8, ENSMUST00000124036.8, ENSMUST00000146430.8, ENSMUST00000031094.15, ENSMUST00000173757.2, ENSMUST00000130417.8, ENSMUST00000140607.8	Tbc1d14
ENSMUSG00000037646.11	E008	20.2873	0.00738162	2.84527	0.0916433	0.906753	7.76443	6.51844	-0.50656	chr15	35372245	35372253	9	+	21	12	15	27	18	31	ENSMUST00000227309.2, ENSMUST00000048646.9, ENSMUST00000226579.2, ENSMUST00000228338.2	Vps13b
ENSMUSG00000037904.15	E004	76.3167	0.0112645	2.84576	0.0916152	0.906753	14.5076	13.4479	-0.22194	chr12	110942863	110943982	1120	-	106	63	121	91	19	80	ENSMUST00000043459.13, ENSMUST00000135131.2, ENSMUST00000142012.2, ENSMUST00000148765.2, ENSMUST00000128353.8, ENSMUST00000140788.8	Ankrd9
ENSMUSG00000045983.17	E035	607.781	0.000316173	2.84538	0.0916372	0.906753	38.3832	37.4218	-0.080628	chr16	20497414	20497424	11	+	819	581	587	637	384	786	ENSMUST00000143939.8, ENSMUST00000128840.8, ENSMUST00000136106.2, ENSMUST00000128594.8, ENSMUST00000115461.8, ENSMUST00000154594.8, ENSMUST00000115457.8, ENSMUST00000140576.8, ENSMUST00000132320.8, ENSMUST00000115460.8, ENSMUST00000073840.12, ENSMUST00000115463.8, ENSMUST00000150333.8, ENSMUST00000151679.3, ENSMUST00000142344.8, ENSMUST00000044783.14	Eif4g1
ENSMUSG00000056673.15	E034	34.7272	0.00477249	2.84513	0.0916511	0.906753	9.76309	8.39864	-0.436942	chrY	937813	938171	359	+	0	38	35	0	51	80	ENSMUST00000189955.2, ENSMUST00000186726.7, ENSMUST00000055032.14, ENSMUST00000186696.7, ENSMUST00000187296.2	Kdm5d
ENSMUSG00000061887.15	E044	32.59	0.00553223	2.84544	0.0916332	0.906753	8.48113	9.79944	0.419394	chr4	106905648	106905695	48	+	40	42	34	31	19	35	ENSMUST00000030367.15, ENSMUST00000141963.8, ENSMUST00000097934.10, ENSMUST00000133827.8, ENSMUST00000072753.13, ENSMUST00000124936.8, ENSMUST00000146659.8	Ssbp3
ENSMUSG00000107230.3	E002	3.54187	0.146085	2.84544	0.0916335	0.906753	3.17796	2.23518	-1.01595	chr6	85938689	85938993	305	+	0	2	2	14	0	3	ENSMUST00000201818.2, ENSMUST00000241071.1	Gm19265
ENSMUSG00000021806.5	E005	6.87342	0.0243575	2.84502	0.0916576	0.906771	4.56275	3.24553	-0.983966	chr14	19818278	19818304	27	+	1	6	2	9	6	20	ENSMUST00000225791.2, ENSMUST00000022340.5	Nid2
ENSMUSG00000037152.12	E005	267.702	0.00085616	2.84497	0.0916602	0.906771	26.2603	25.0859	-0.138232	chr3	51313036	51313040	5	-	331	242	207	332	204	325	ENSMUST00000038108.12, ENSMUST00000145572.3, ENSMUST00000135602.3	Ndufc1
ENSMUSG00000090958.3	E006	600.076	0.028548	2.8449	0.0916645	0.906777	39.285	36.4369	-0.239166	chr7	98147462	98151038	3577	+	777	596	571	503	334	1093	ENSMUST00000205956.2, ENSMUST00000165205.2	Lrrc32
ENSMUSG00000057147.14	E006	13.0443	0.0237285	2.84454	0.091685	0.906944	6.59624	5.15633	-0.71236	chr2	114350193	114350280	88	-	16	10	6	7	13	33	ENSMUST00000138106.8, ENSMUST00000028640.14, ENSMUST00000055144.8, ENSMUST00000102542.10	Dph6
ENSMUSG00000052397.9	E002	47.5652	0.0100643	2.84429	0.0916989	0.907045	10.7418	12.0157	0.32639	chr17	7007029	7007280	252	-	90	57	44	34	10	89	ENSMUST00000064234.7	Ezr
ENSMUSG00000118669.2	E031	9.59154	0.011625	2.84418	0.0917053	0.907073	4.47425	5.60826	0.653007	chr16	18222672	18222884	213	+	15	12	9	8	5	12	ENSMUST00000239550.1	Arvcf
ENSMUSG00000028080.17	E049	35.7942	0.00385552	2.84393	0.0917198	0.907148	10.3063	9.07835	-0.368531	chr3	86513177	86513294	118	+	39	29	28	40	24	68	ENSMUST00000107635.7, ENSMUST00000194759.6, ENSMUST00000192145.6, ENSMUST00000194674.2, ENSMUST00000195398.2, ENSMUST00000195524.2	Lrba
ENSMUSG00000070780.12	E017	10.7879	0.107854	2.84392	0.0917202	0.907148	6.30555	4.24122	-1.14655	chr5	66211825	66211895	71	-	6	12	3	14	5	33	ENSMUST00000200852.4	Rbm47
ENSMUSG00000020409.11	E011	84.9278	0.00315728	2.84385	0.0917244	0.907153	15.4006	14.1148	-0.255491	chr11	43329980	43330036	57	+	94	64	73	89	66	145	ENSMUST00000151880.8, ENSMUST00000020681.10, ENSMUST00000178622.3, ENSMUST00000149402.2	Slu7
ENSMUSG00000050323.15	E011	50.8261	0.0137394	2.84377	0.091729	0.907163	10.5881	12.2364	0.421393	chr4	11066651	11066707	57	-	73	81	46	45	22	54	ENSMUST00000058183.9, ENSMUST00000126468.8	Ndufaf6
ENSMUSG00000024853.11	E036	17.5357	0.00912569	2.84355	0.0917416	0.907239	7.46467	6.19451	-0.539981	chr19	5345432	5345436	5	-	18	13	15	23	9	35	ENSMUST00000237512.2, ENSMUST00000025774.11	Sf3b2
ENSMUSG00000038102.16	E026	94.9934	0.00141418	2.8435	0.091744	0.907239	15.0681	16.25	0.221713	chr8	47967819	47967912	94	-	113	97	84	98	63	139	ENSMUST00000123958.8, ENSMUST00000039061.15, ENSMUST00000125065.8	Trappc11
ENSMUSG00000040428.20	E007	1.88232	0.0703197	2.84327	0.0917572	0.907333	1.87328	3.0309	1.38895	chr7	45179995	45180082	88	+	4	2	2	0	0	6	ENSMUST00000211227.2, ENSMUST00000210480.2, ENSMUST00000051810.15, ENSMUST00000209517.2, ENSMUST00000211155.2	Plekha4
ENSMUSG00000014547.11	E008	52.9876	0.00762152	2.84271	0.0917896	0.907366	11.3051	12.5189	0.297266	chr14	63167677	63167827	151	+	82	57	54	44	21	89	ENSMUST00000014691.10	Wdfy2
ENSMUSG00000021222.10	E016	1.77022	0.0900959	2.84266	0.091792	0.907366	1.43153	2.73078	1.86408	chr12	83581684	83582036	353	+	2	1	4	2	1	0	ENSMUST00000222607.2	Dcaf4
ENSMUSG00000023249.16	E013	92.9285	0.00176797	2.84234	0.0918102	0.907366	16.2685	15.0725	-0.224212	chr9	106351596	106351620	25	-	133	76	78	90	58	163	ENSMUST00000123555.8, ENSMUST00000145396.8, ENSMUST00000214682.2, ENSMUST00000112479.9, ENSMUST00000067218.14	Parp3
ENSMUSG00000024212.10	E011	150.012	0.00120418	2.84282	0.091783	0.907366	19.1306	20.1595	0.155337	chr17	57206933	57207296	364	-	206	136	173	171	66	197	ENSMUST00000233854.2, ENSMUST00000233063.2, ENSMUST00000025053.10	Mllt1
ENSMUSG00000026490.19	E071	98.2203	0.00155649	2.84265	0.0917925	0.907366	15.372	16.5083	0.209537	chr1	179989860	179990153	294	+	139	131	84	65	63	141	ENSMUST00000097453.9, ENSMUST00000143176.8, ENSMUST00000111117.8, ENSMUST00000133890.8	Cdc42bpa
ENSMUSG00000027425.19	E020	216.41	0.000727879	2.84303	0.0917708	0.907366	24.0165	22.9494	-0.136316	chr2	144235736	144236298	563	+	315	179	226	195	135	321	ENSMUST00000028911.15, ENSMUST00000147747.8	Kat14
ENSMUSG00000028573.19	E030	348.048	0.00105967	2.84288	0.0917797	0.907366	28.3757	29.7576	0.145469	chr4	95627103	95627154	52	+	385	307	324	484	230	390	ENSMUST00000141248.8, ENSMUST00000176162.8, ENSMUST00000143742.3, ENSMUST00000153119.2, ENSMUST00000125742.8, ENSMUST00000107091.11, ENSMUST00000134012.9, ENSMUST00000043335.11, ENSMUST00000147766.8, ENSMUST00000079223.11, ENSMUST00000131654.9	Fggy
ENSMUSG00000031479.10	E016	411.983	0.00213974	2.8431	0.0917668	0.907366	32.4731	31.1761	-0.126086	chr8	22708649	22710859	2211	+	556	390	349	401	278	627	ENSMUST00000033866.9	Vps36
ENSMUSG00000034297.15	E014	69.8246	0.00247812	2.84243	0.0918053	0.907366	12.919	14.0818	0.251933	chr11	86175939	86176158	220	-	91	79	66	57	44	104	ENSMUST00000043624.9	Med13
ENSMUSG00000038312.11	E006	389.037	0.00447379	2.84234	0.0918105	0.907366	31.8363	29.9799	-0.185139	chr2	155550900	155550996	97	-	483	520	367	306	224	556	ENSMUST00000148571.8, ENSMUST00000040833.5, ENSMUST00000131350.2, ENSMUST00000139868.2	Edem2
ENSMUSG00000054702.15	E005	3.63344	0.14164	2.84232	0.0918115	0.907366	2.2673	3.71528	1.42589	chr1	79601399	79601507	109	-	3	8	6	0	1	5	ENSMUST00000162342.8, ENSMUST00000159312.2	Ap1s3
ENSMUSG00000056394.21	E033	10.335	0.012825	2.84258	0.0917965	0.907366	6.24506	4.81754	-0.750484	chr7	13042396	13042449	54	+	20	9	6	12	1	25	ENSMUST00000165964.10, ENSMUST00000098814.13, ENSMUST00000131294.3, ENSMUST00000177588.10	Lig1
ENSMUSG00000061589.15	E011	33.9194	0.0264978	2.84293	0.0917768	0.907366	8.26997	10.3659	0.655853	chr10	80613390	80613445	56	+	79	36	30	22	19	33	ENSMUST00000150338.8, ENSMUST00000105336.9, ENSMUST00000127740.8	Dot1l
ENSMUSG00000112478.2	E006	1.89379	0.186616	2.84232	0.0918114	0.907366	2.9588	1.87905	-1.31055	chr10	17197004	17197359	356	-	5	1	0	3	0	5	ENSMUST00000219259.2	Gm47761
ENSMUSG00000001962.9	E002	150.487	0.00138601	2.8421	0.0918241	0.907369	19.3415	20.5279	0.17667	chrX	73356732	73356931	200	+	261	143	157	114	63	253	ENSMUST00000114160.2, ENSMUST00000138242.2	Fam50a
ENSMUSG00000018666.14	E011	17.3897	0.00707897	2.84197	0.0918316	0.907369	6.06108	7.28203	0.531226	chr11	96693825	96694795	971	+	25	22	16	15	12	17	ENSMUST00000018810.10	Cbx1
ENSMUSG00000032407.15	E017	73.4767	0.0162839	2.84208	0.0918253	0.907369	13.03	14.8516	0.382849	chr9	95364145	95364297	153	-	113	77	70	88	24	104	ENSMUST00000186139.2, ENSMUST00000191213.7, ENSMUST00000079659.12, ENSMUST00000217176.2, ENSMUST00000078374.13	U2surp
ENSMUSG00000038884.15	E016	502.568	0.00184995	2.84197	0.0918315	0.907369	33.8946	35.4421	0.139805	chr9	20784418	20784560	143	+	640	506	583	357	354	680	ENSMUST00000175820.8, ENSMUST00000043911.8, ENSMUST00000177067.8	Shfl
ENSMUSG00000040785.20	E029	16.871	0.02726	2.84187	0.0918374	0.907369	5.82988	7.27112	0.639386	chr16	94191123	94191146	24	+	44	20	18	4	5	24	ENSMUST00000232660.2, ENSMUST00000231915.2, ENSMUST00000119131.3, ENSMUST00000232395.2, ENSMUST00000151770.8, ENSMUST00000122895.8, ENSMUST00000155692.8, ENSMUST00000117648.9, ENSMUST00000145432.8, ENSMUST00000147352.8, ENSMUST00000143145.8	Ttc3
ENSMUSG00000053965.11	E013	2.65049	0.0683616	2.84191	0.0918351	0.907369	2.1688	3.33853	1.24531	chr3	122588883	122588970	88	+	6	4	3	0	0	6	ENSMUST00000200389.2, ENSMUST00000066728.10, ENSMUST00000199253.2	Pde5a
ENSMUSG00000059263.10	E024	208.822	0.001278	2.84223	0.0918166	0.907369	22.1264	23.407	0.168378	chr7	111685202	111685314	113	+	271	208	203	169	173	254	ENSMUST00000106653.4, ENSMUST00000215510.2, ENSMUST00000210309.2	Usp47
ENSMUSG00000102047.2	E002	3.6638	0.0730248	2.84171	0.0918465	0.907423	2.6373	2.87683	0.250968	chr18	75421997	75422240	244	-	4	0	1	5	6	5	ENSMUST00000185628.2, ENSMUST00000190465.2	2010010A06Rik
ENSMUSG00000000976.14	E023	37.2954	0.00416265	2.8413	0.0918699	0.907602	10.4536	9.2482	-0.35597	chr11	83667440	83667562	123	+	37	35	28	40	27	68	ENSMUST00000136572.2, ENSMUST00000001002.8, ENSMUST00000125831.8	Heatr6
ENSMUSG00000010609.16	E002	1113.96	0.0028553	2.84124	0.0918734	0.907602	50.279	47.5619	-0.187078	chr1	180054571	180054953	383	-	936	901	804	1587	858	1748	ENSMUST00000010753.14, ENSMUST00000193897.2, ENSMUST00000111106.8, ENSMUST00000111108.10, ENSMUST00000130711.8	Psen2
ENSMUSG00000021221.16	E005	9.40274	0.0937773	2.8412	0.0918756	0.907602	5.51927	4.19333	-0.794108	chr12	83307267	83307657	391	-	12	2	7	16	9	10	ENSMUST00000140327.8	Dpf3
ENSMUSG00000025464.16	E012	125.615	0.00144668	2.84109	0.0918818	0.907627	17.6961	16.7073	-0.169433	chr7	139711560	139711626	67	+	100	95	94	253	100	83	ENSMUST00000209908.2, ENSMUST00000097967.4, ENSMUST00000026537.13	Paox
ENSMUSG00000034248.8	E005	283.334	0.0115648	2.84089	0.0918932	0.907704	27.9994	25.0963	-0.331735	chr14	69485087	69486331	1245	-	356	317	198	242	278	317	ENSMUST00000184497.2	Slc25a37
ENSMUSG00000020248.19	E015	159.192	0.00136761	2.84067	0.0919057	0.90775	19.2232	20.4011	0.176426	chr10	82590799	82590901	103	-	164	197	146	168	123	157	ENSMUST00000130911.8, ENSMUST00000142523.2, ENSMUST00000143749.8	Nfyb
ENSMUSG00000020900.16	E048	39.7309	0.00462653	2.84021	0.091932	0.90775	10.676	9.4007	-0.369734	chr11	68695453	68695665	213	+	28	32	22	27	33	121	ENSMUST00000092984.6, ENSMUST00000018887.15, ENSMUST00000102611.10	Myh10
ENSMUSG00000024941.10	E042	230.39	0.00302835	2.84025	0.0919298	0.90775	24.9656	23.4896	-0.183231	chr19	5820751	5820891	141	-	333	221	184	222	150	356	ENSMUST00000235561.2, ENSMUST00000236978.2, ENSMUST00000236297.2, ENSMUST00000238178.2, ENSMUST00000236773.2, ENSMUST00000236568.2, ENSMUST00000237133.2, ENSMUST00000025890.10, ENSMUST00000235599.2	Scyl1
ENSMUSG00000025231.18	E012	5.57765	0.0313244	2.84034	0.0919248	0.90775	4.52033	3.13173	-1.06004	chr19	46441755	46442482	728	+	3	3	6	7	3	14	ENSMUST00000235166.2	Sufu
ENSMUSG00000025261.19	E047	88.0708	0.00204416	2.84014	0.0919364	0.90775	15.772	14.5179	-0.242994	chrX	150643721	150643745	25	+	113	78	73	73	68	152	ENSMUST00000112622.8, ENSMUST00000153687.8, ENSMUST00000026292.15, ENSMUST00000150020.2, ENSMUST00000130243.8, ENSMUST00000138023.8	Huwe1
ENSMUSG00000028047.12	E022	1.81137	0.115428	2.84032	0.0919258	0.90775	1.29534	2.65024	2.06614	chr3	89128834	89128941	108	+	2	3	3	0	2	0	ENSMUST00000029682.11, ENSMUST00000126315.8, ENSMUST00000119084.2, ENSMUST00000126700.2	Thbs3
ENSMUSG00000029647.16	E015	26.8732	0.00953449	2.84038	0.0919224	0.90775	8.93184	7.60296	-0.467079	chr5	147391928	147391998	71	+	30	27	15	23	29	39	ENSMUST00000031651.15, ENSMUST00000176600.8, ENSMUST00000177465.8, ENSMUST00000176596.8, ENSMUST00000176753.8, ENSMUST00000200885.4, ENSMUST00000176357.2, ENSMUST00000176466.8, ENSMUST00000176202.8, ENSMUST00000177327.8	Pan3
ENSMUSG00000031387.15	E006	2.29916	0.086603	2.84073	0.0919024	0.90775	1.87875	3.03667	1.38604	chrX	72968869	72969012	144	-	5	4	3	0	0	4	ENSMUST00000144771.2	Renbp
ENSMUSG00000066621.13	E012	7.19844	0.0402397	2.84012	0.0919373	0.90775	4.82135	3.38369	-1.02291	chr5	144135509	144135829	321	-	5	6	3	4	13	9	ENSMUST00000140524.2, ENSMUST00000151479.2	Tecpr1
ENSMUSG00000078994.10	E008	5.69794	0.134571	2.84037	0.0919228	0.90775	2.74903	4.39299	1.35378	chr13	67544749	67544875	127	-	16	2	12	3	1	3	ENSMUST00000224825.2, ENSMUST00000109732.3, ENSMUST00000181071.8, ENSMUST00000224684.2	Zfp429
ENSMUSG00000107283.4	E009	4.56636	0.0345819	2.84011	0.0919381	0.90775	2.79402	4.02435	1.0537	chr5	31301418	31301617	200	-	6	7	7	3	1	5	ENSMUST00000202375.4	Mpv17
ENSMUSG00000019578.12	E008	318.038	0.00070128	2.83965	0.091964	0.907934	27.3372	28.5689	0.134245	chr17	56376435	56376613	179	-	444	351	324	248	215	401	ENSMUST00000132804.8, ENSMUST00000019722.12, ENSMUST00000151943.8	Ubxn6
ENSMUSG00000026922.14	E015	313.051	0.000635584	2.83967	0.0919629	0.907934	27.0003	28.2048	0.132792	chr2	26494224	26494344	121	-	358	311	363	311	208	363	ENSMUST00000028286.12, ENSMUST00000140386.8	Agpat2
ENSMUSG00000026915.17	E021	91.3698	0.00244628	2.83955	0.0919699	0.907956	16.217	14.9016	-0.248312	chr2	37493934	37494026	93	-	118	99	85	61	56	171	ENSMUST00000028279.10, ENSMUST00000183690.8, ENSMUST00000072186.12	Strbp
ENSMUSG00000006127.10	E005	30.4772	0.0105353	2.83933	0.0919827	0.907974	9.46021	8.14259	-0.435184	chr11	75523895	75523929	35	+	36	19	20	41	26	46	ENSMUST00000129298.2, ENSMUST00000006286.9, ENSMUST00000136605.8	Inpp5k
ENSMUSG00000010122.15	E021	265.615	0.000905647	2.83927	0.0919859	0.907974	24.874	26.3544	0.174643	chr11	61264181	61264282	102	-	403	296	255	341	125	231	ENSMUST00000131723.8, ENSMUST00000010267.10, ENSMUST00000148671.2	Slc47a1
ENSMUSG00000031065.15	E013	110.573	0.00149192	2.8393	0.0919841	0.907974	17.5539	16.2964	-0.218898	chrX	20561938	20562000	63	+	138	106	83	99	84	189	ENSMUST00000146259.2, ENSMUST00000033380.7, ENSMUST00000115364.8	Cdk16
ENSMUSG00000038708.11	E050	90.0343	0.00861077	2.83904	0.0919992	0.907974	16.155	14.5571	-0.305606	chr9	118410917	118410941	25	+	142	85	58	94	61	134	ENSMUST00000211840.2, ENSMUST00000084820.6, ENSMUST00000211846.2, ENSMUST00000211838.2	Golga4
ENSMUSG00000044867.7	E003	3.04932	0.0659483	2.83901	0.0920007	0.907974	2.14397	3.28054	1.22794	chr6	48716565	48716828	264	-	6	5	3	1	2	2	ENSMUST00000247070.1, ENSMUST00000205172.2, ENSMUST00000155906.3	Gimap1os
ENSMUSG00000055720.11	E028	274.182	0.000663445	2.83901	0.0920009	0.907974	26.5304	25.3523	-0.137355	chr9	57828910	57829043	134	+	297	243	231	266	236	412	ENSMUST00000163329.2, ENSMUST00000215936.2, ENSMUST00000216841.2, ENSMUST00000216925.2, ENSMUST00000217132.2	Ubl7
ENSMUSG00000061288.14	E020	164.609	0.00236688	2.83906	0.091998	0.907974	21.0258	19.5968	-0.209103	chr5	117347619	117347710	92	+	247	180	135	103	150	198	ENSMUST00000111978.8, ENSMUST00000145640.8, ENSMUST00000126813.2, ENSMUST00000092889.12, ENSMUST00000179276.8, ENSMUST00000127814.3	Taok3
ENSMUSG00000079557.12	E005	256.252	0.000722886	2.83904	0.0919993	0.907974	25.6259	24.5884	-0.12463	chr17	33910993	33911103	111	-	282	235	242	242	213	353	ENSMUST00000186022.7, ENSMUST00000167611.8, ENSMUST00000173454.2, ENSMUST00000173015.8, ENSMUST00000172767.9, ENSMUST00000066121.13	Marchf2
ENSMUSG00000043323.18	E008	74.0604	0.00570786	2.83884	0.0920107	0.908035	13.1113	14.5654	0.307656	chr5	110519412	110519489	78	-	108	66	82	50	54	104	ENSMUST00000196801.5, ENSMUST00000198768.3, ENSMUST00000069483.12, ENSMUST00000056124.11, ENSMUST00000198834.2	Fbrsl1
ENSMUSG00000000301.17	E012	12.5903	0.0171181	2.83654	0.0921424	0.908045	5.00214	6.37205	0.700043	chr11	59874385	59874566	182	-	20	13	19	6	6	16	ENSMUST00000146461.2	Pemt
ENSMUSG00000004996.10	E010	128.996	0.00200937	2.83721	0.092104	0.908045	17.5473	18.7762	0.199943	chr8	84982873	84982936	64	-	187	147	149	96	66	174	ENSMUST00000126435.8, ENSMUST00000125498.2, ENSMUST00000127747.2	Mri1
ENSMUSG00000005899.15	E037	42.5581	0.0114927	2.83811	0.0920523	0.908045	11.3048	9.64705	-0.461169	chr16	17446933	17447043	111	+	36	25	40	48	27	98	ENSMUST00000090159.13, ENSMUST00000232487.2, ENSMUST00000232116.2, ENSMUST00000231627.2, ENSMUST00000006053.13, ENSMUST00000231722.2, ENSMUST00000232271.2, ENSMUST00000232468.2, ENSMUST00000231436.2, ENSMUST00000163476.10, ENSMUST00000232417.2, ENSMUST00000165363.10, ENSMUST00000232021.2	Smpd4
ENSMUSG00000006777.8	E008	34.9333	0.0175939	2.83634	0.0921541	0.908045	9.10704	10.4001	0.385702	chr11	99383495	99383963	469	-	54	57	12	9	24	78	ENSMUST00000006969.8	Krt23
ENSMUSG00000014601.14	E019	2.03047	0.066651	2.83678	0.0921286	0.908045	2.80733	1.56174	-1.69264	chr3	107527768	107528642	875	-	0	1	2	3	2	4	ENSMUST00000198424.2	Strip1
ENSMUSG00000018042.19	E002	68.6744	0.0359814	2.8375	0.0920872	0.908045	12.234	14.5552	0.507748	chr15	83041265	83043026	1762	-	77	57	82	108	30	66	ENSMUST00000162178.8	Cyb5r3
ENSMUSG00000018669.15	E002	363.199	0.000470514	2.83858	0.0920256	0.908045	29.4403	30.6295	0.121611	chr11	96798642	96798948	307	-	539	390	354	262	226	542	ENSMUST00000154289.2, ENSMUST00000103152.11, ENSMUST00000134732.8	Cdk5rap3
ENSMUSG00000018830.11	E006	6.43342	0.111454	2.83792	0.0920633	0.908045	4.40224	2.88083	-1.22466	chr16	14018833	14018941	109	-	1	0	6	7	8	17	ENSMUST00000090287.5, ENSMUST00000231567.2, ENSMUST00000230397.2	Myh11
ENSMUSG00000020827.19	E035	260.055	0.000850789	2.83583	0.0921829	0.908045	26.1377	24.8953	-0.147057	chr11	70498638	70498846	209	+	317	257	241	226	190	394	ENSMUST00000102558.11, ENSMUST00000102559.11, ENSMUST00000152857.2, ENSMUST00000079244.12, ENSMUST00000136663.8, ENSMUST00000072873.14, ENSMUST00000072237.13	Mink1
ENSMUSG00000022185.20	E033	89.1783	0.017722	2.83709	0.0921109	0.908045	16.2921	14.096	-0.424705	chr14	54887365	54887725	361	-	94	53	93	84	61	185	ENSMUST00000167495.8	Acin1
ENSMUSG00000022263.11	E072	31.9286	0.0388392	2.83615	0.0921647	0.908045	10.2312	8.13502	-0.665511	chr15	27854967	27855141	175	-	46	15	20	18	26	90	ENSMUST00000090247.7, ENSMUST00000227337.2	Trio
ENSMUSG00000022704.17	E005	20.8148	0.0141764	2.83613	0.0921661	0.908045	6.69586	7.95509	0.499137	chr16	43687773	43687869	97	-	42	30	17	21	6	19	ENSMUST00000239112.2, ENSMUST00000143858.2, ENSMUST00000156568.8, ENSMUST00000146343.8, ENSMUST00000023387.14	Qtrt2
ENSMUSG00000022811.18	E016	211.249	0.0012344	2.83753	0.0920855	0.908045	22.6468	23.6689	0.132266	chr16	33317727	33319013	1287	+	286	187	220	197	133	307	ENSMUST00000165418.9, ENSMUST00000089677.7	Zfp148
ENSMUSG00000023021.16	E020	2.68389	0.0805608	2.83586	0.0921817	0.908045	1.9893	3.35859	1.51195	chr15	99669769	99669973	205	-	8	1	4	1	1	3	ENSMUST00000176627.3	Cers5
ENSMUSG00000023034.8	E003	3.73594	0.0346261	2.83769	0.0920764	0.908045	3.86479	2.50415	-1.25304	chr15	101164727	101164852	126	+	3	2	3	2	3	12	ENSMUST00000230814.2, ENSMUST00000023779.8	Nr4a1
ENSMUSG00000024283.16	E032	1.82049	0.0939155	2.83583	0.0921834	0.908045	2.59472	1.30818	-1.97656	chr18	7916031	7916051	21	+	1	1	0	1	4	3	ENSMUST00000170854.2	Wac
ENSMUSG00000024381.17	E024	81.7698	0.0021839	2.83607	0.0921692	0.908045	15.6074	14.3723	-0.24173	chr18	32565377	32565478	102	+	139	81	61	59	38	172	ENSMUST00000234373.2, ENSMUST00000234857.2, ENSMUST00000234496.2, ENSMUST00000091967.13, ENSMUST00000025239.9	Bin1
ENSMUSG00000025151.17	E020	265.646	0.00223843	2.83711	0.0921095	0.908045	26.594	25.195	-0.163406	chrX	93582051	93582114	64	-	409	268	209	219	189	391	ENSMUST00000026142.8, ENSMUST00000141702.2, ENSMUST00000153386.8	Maged1
ENSMUSG00000025915.15	E027	1.9803	0.0773379	2.83718	0.0921055	0.908045	1.64158	2.88784	1.63041	chr1	9955979	9956213	235	+	5	5	1	0	0	3	ENSMUST00000188738.7, ENSMUST00000191338.2	Sgk3
ENSMUSG00000026496.12	E011	151.036	0.00196979	2.83776	0.0920723	0.908045	18.9517	20.3263	0.207632	chr1	180408098	180408200	103	+	207	157	181	112	84	214	ENSMUST00000027777.12	Parp1
ENSMUSG00000026571.13	E001	10.2241	0.0137123	2.83789	0.0920649	0.908045	4.46542	5.71262	0.712034	chr1	165156267	165157073	807	-	18	13	11	11	4	7	ENSMUST00000027856.13	Dcaf6
ENSMUSG00000026970.17	E001	621.289	0.000572759	2.83672	0.0921323	0.908045	39.0973	38.0605	-0.0857047	chr2	60580537	60582296	1760	-	825	700	542	501	383	1016	ENSMUST00000028347.13	Rbms1
ENSMUSG00000026980.16	E023	4.57272	0.0428447	2.83847	0.0920321	0.908045	2.88585	4.15444	1.05225	chr2	60164794	60164908	115	-	8	9	4	1	1	8	ENSMUST00000028362.9, ENSMUST00000112533.8	Ly75
ENSMUSG00000027253.16	E023	3.72088	0.138416	2.83833	0.0920398	0.908045	2.0455	3.67691	1.69306	chr2	91311215	91311216	2	+	7	11	2	3	0	1	ENSMUST00000123897.8	Lrp4
ENSMUSG00000027474.14	E014	17.509	0.00873947	2.83659	0.0921398	0.908045	7.32136	6.09177	-0.532218	chr2	152918321	152918384	64	+	24	11	7	20	17	31	ENSMUST00000127898.9, ENSMUST00000238488.2	Ccm2l
ENSMUSG00000027665.14	E007	131.551	0.0030346	2.83704	0.0921137	0.908045	19.0398	17.6295	-0.227404	chr3	32491966	32492216	251	+	161	113	112	134	100	200	ENSMUST00000029201.14, ENSMUST00000108242.2, ENSMUST00000108243.8	Pik3ca
ENSMUSG00000029167.14	E007	34.4969	0.0100292	2.83593	0.0921776	0.908045	8.30355	9.61819	0.426524	chr5	51629940	51630060	121	-	53	57	38	29	19	12	ENSMUST00000151104.8, ENSMUST00000132734.8, ENSMUST00000031059.14, ENSMUST00000196968.5	Ppargc1a
ENSMUSG00000032763.12	E003	4.7245	0.0311479	2.83792	0.0920635	0.908045	4.05895	2.84638	-1.02483	chr10	78410334	78410402	69	+	5	4	1	4	6	9	ENSMUST00000218061.2, ENSMUST00000105384.5, ENSMUST00000218787.2	Ilvbl
ENSMUSG00000034471.13	E004	2.75255	0.0734271	2.83709	0.0921109	0.908045	3.45632	2.10186	-1.43593	chr11	115691409	115691491	83	-	3	3	0	2	2	9	ENSMUST00000125658.2	Caskin2
ENSMUSG00000035967.16	E006	12.3687	0.0256555	2.83667	0.0921349	0.908045	5.09858	6.6173	0.754144	chrX	55524990	55525139	150	+	33	9	11	10	3	19	ENSMUST00000186445.7, ENSMUST00000134138.2, ENSMUST00000039374.9, ENSMUST00000101553.9, ENSMUST00000132428.8	Ints6l
ENSMUSG00000036023.7	E024	24.3556	0.00601323	2.83622	0.0921605	0.908045	7.38256	8.56831	0.431746	chr14	51057194	51057245	52	+	31	27	29	16	15	35	ENSMUST00000228672.2, ENSMUST00000036126.7	Parp2
ENSMUSG00000036339.19	E035	60.05	0.0099284	2.8377	0.0920758	0.908045	13.1098	11.6118	-0.35395	chr14	48746492	48746582	91	+	47	51	56	74	44	97	ENSMUST00000153765.8, ENSMUST00000124720.8, ENSMUST00000227440.2, ENSMUST00000226422.2, ENSMUST00000111735.10	Tmem260
ENSMUSG00000038759.16	E005	8.54637	0.0305061	2.83873	0.0920171	0.908045	5.27221	4.03037	-0.776195	chr6	35154585	35154594	10	+	12	2	4	14	7	15	ENSMUST00000170234.2, ENSMUST00000043815.16, ENSMUST00000202898.2	Nup205
ENSMUSG00000039047.18	E019	167.083	0.0030804	2.83636	0.0921527	0.908045	19.9819	21.4638	0.212785	chr3	152453238	152453410	173	+	263	176	144	137	106	238	ENSMUST00000045029.15, ENSMUST00000051510.9, ENSMUST00000161596.6, ENSMUST00000159899.8, ENSMUST00000162642.8	Pigk
ENSMUSG00000039457.5	E016	46.3552	0.00372502	2.83747	0.0920893	0.908045	12.2183	10.8161	-0.355066	chr16	4922538	4922645	108	-	88	19	45	56	5	111	ENSMUST00000035672.5, ENSMUST00000230554.2	Ppl
ENSMUSG00000040687.17	E019	42.5997	0.00281486	2.83648	0.0921458	0.908045	10.1163	11.0324	0.252145	chr2	90984990	90985110	121	-	65	42	46	30	26	62	ENSMUST00000111370.9, ENSMUST00000132791.2, ENSMUST00000111369.8, ENSMUST00000125227.8, ENSMUST00000111371.8, ENSMUST00000099723.9, ENSMUST00000150461.8, ENSMUST00000111372.8, ENSMUST00000154028.8, ENSMUST00000153688.8, ENSMUST00000111375.8, ENSMUST00000077941.13, ENSMUST00000111373.8, ENSMUST00000075269.10, ENSMUST00000111381.9, ENSMUST00000130591.8, ENSMUST00000111376.8, ENSMUST00000099725.9, ENSMUST00000125321.8, ENSMUST00000066473.12	Madd
ENSMUSG00000041638.19	E059	99.2674	0.00163202	2.83702	0.092115	0.908045	15.3398	16.5738	0.227327	chr5	115748081	115748223	143	+	142	93	100	85	70	129	ENSMUST00000122964.2, ENSMUST00000094427.7, ENSMUST00000064454.12	Gcn1
ENSMUSG00000044573.17	E003	48.4437	0.00485167	2.83616	0.0921639	0.908045	11.7315	10.5658	-0.304669	chr12	30945875	30945902	28	-	56	32	46	55	38	72	ENSMUST00000062740.15, ENSMUST00000074038.7, ENSMUST00000219697.2	Acp1
ENSMUSG00000048612.17	E079	2.06814	0.0725527	2.83831	0.0920412	0.908045	1.76714	2.96932	1.49802	chr19	38031800	38031806	7	-	3	3	4	0	0	4	ENSMUST00000041475.16, ENSMUST00000226084.2, ENSMUST00000172095.3, ENSMUST00000223650.2	Myof
ENSMUSG00000049044.17	E043	634.837	0.000443043	2.83794	0.092062	0.908045	39.6663	38.3567	-0.107291	chr2	72072578	72072637	60	+	759	885	596	504	294	1044	ENSMUST00000153887.8, ENSMUST00000102698.10, ENSMUST00000028525.6, ENSMUST00000090826.12	Rapgef4
ENSMUSG00000049303.11	E013	7.12327	0.0284213	2.8362	0.0921618	0.908045	5.53768	3.84082	-1.05739	chr19	4517935	4517991	57	-	11	3	5	0	1	36	ENSMUST00000133222.2, ENSMUST00000059295.10, ENSMUST00000166191.2	Syt12
ENSMUSG00000057406.17	E035	24.0241	0.0333573	2.83597	0.0921751	0.908045	8.94323	7.24676	-0.609776	chr5	34042726	34042827	102	+	40	13	13	18	14	68	ENSMUST00000137191.8, ENSMUST00000139845.8, ENSMUST00000058096.14, ENSMUST00000202525.4, ENSMUST00000075812.11, ENSMUST00000141416.5, ENSMUST00000066854.14	Nsd2
ENSMUSG00000063568.12	E002	8.73676	0.0220072	2.83758	0.092083	0.908045	5.5094	4.18523	-0.794515	chr6	52754520	52754689	170	-	12	3	3	12	3	29	ENSMUST00000128282.4, ENSMUST00000074541.6, ENSMUST00000136250.6	Jazf1
ENSMUSG00000068457.15	E040	6.92043	0.0358731	2.83676	0.0921296	0.908045	4.81895	3.38449	-1.02078	chrY	1199455	1199513	59	-	0	9	3	0	9	23	ENSMUST00000154666.8, ENSMUST00000154004.8, ENSMUST00000143286.8, ENSMUST00000137048.8, ENSMUST00000154527.2, ENSMUST00000069309.14, ENSMUST00000150715.2, ENSMUST00000139365.8, ENSMUST00000143958.8	Uty
ENSMUSG00000070939.10	E019	194.542	0.000748469	2.83682	0.0921261	0.908045	22.9493	21.7988	-0.153726	chr1	43114776	43115112	337	-	290	188	179	195	107	282	ENSMUST00000095014.8, ENSMUST00000187872.2, ENSMUST00000189010.2, ENSMUST00000186694.7, ENSMUST00000187525.2	Tgfbrap1
ENSMUSG00000071180.6	E002	3.62867	0.253378	2.83835	0.0920388	0.908045	3.64384	1.6667	-2.25802	chr13	108180984	108181019	36	+	1	1	1	3	9	3	ENSMUST00000095458.6, ENSMUST00000223808.2	Smim15
ENSMUSG00000079108.7	E012	71.1677	0.00357563	2.83661	0.0921386	0.908045	14.3592	13.1228	-0.263321	chr12	55299557	55299643	87	+	113	75	58	65	39	109	ENSMUST00000164243.2, ENSMUST00000218879.2	Srp54c
ENSMUSG00000021650.8	E009	134.371	0.00720294	2.83547	0.0922037	0.908098	17.7256	19.2519	0.244191	chr13	99479821	99479913	93	-	183	153	136	159	70	130	ENSMUST00000022153.8	Ptcd2
ENSMUSG00000022214.16	E048	34.2491	0.0844838	2.83538	0.0922088	0.908098	10.4976	7.93599	-0.812066	chr14	55802301	55802554	254	+	21	11	38	39	40	50	ENSMUST00000129310.8	Dcaf11
ENSMUSG00000028854.10	E020	29.7521	0.00647672	2.83535	0.0922107	0.908098	9.44013	8.19563	-0.410187	chr4	133147816	133147866	51	+	31	30	17	28	24	59	ENSMUST00000030669.8, ENSMUST00000156079.2, ENSMUST00000141658.2	Slc9a1
ENSMUSG00000032637.16	E015	347.474	0.00051654	2.83545	0.092205	0.908098	28.8376	29.9801	0.119013	chr7	126092933	126093062	130	-	467	359	317	260	244	552	ENSMUST00000040202.15, ENSMUST00000206577.2, ENSMUST00000166682.9, ENSMUST00000167759.8	Atxn2l
ENSMUSG00000043241.15	E027	38.9426	0.00919818	2.83565	0.0921934	0.908098	10.7435	9.35246	-0.403002	chr2	6060244	6060313	70	+	57	31	27	36	36	54	ENSMUST00000060092.13, ENSMUST00000144901.2, ENSMUST00000128200.2	Upf2
ENSMUSG00000057969.16	E041	7.01413	0.258446	2.83559	0.0921971	0.908098	5.18237	3.59705	-1.05504	chr9	107483953	107484115	163	-	22	5	2	1	6	12	ENSMUST00000102530.8, ENSMUST00000195057.2, ENSMUST00000193180.6	Sema3b
ENSMUSG00000036932.15	E004	491.433	0.00288969	2.83521	0.0922188	0.908125	35.148	33.3121	-0.167671	chrX	47566577	47566701	125	-	460	440	461	619	361	649	ENSMUST00000143466.8, ENSMUST00000114945.9, ENSMUST00000037349.8, ENSMUST00000156795.2	Aifm1
ENSMUSG00000040659.4	E001	1959.53	0.000998322	2.83511	0.0922243	0.908125	60.9364	62.0832	0.0677458	chr4	141585453	141587189	1737	-	3658	2566	2191	1491	699	1993	ENSMUST00000036854.4	Efhd2
ENSMUSG00000044991.11	E003	4.54791	0.489333	2.83511	0.0922243	0.908125	4.35655	2.14717	-2.043	chr2	132532203	132532648	446	+	6	0	0	11	5	5	ENSMUST00000110132.3	Shld1
ENSMUSG00000037426.19	E033	24.7316	0.0202709	2.835	0.0922309	0.908154	8.82304	7.23126	-0.576717	chr5	33059174	33059248	75	+	18	27	20	18	21	51	ENSMUST00000139098.8, ENSMUST00000195980.5, ENSMUST00000119705.8, ENSMUST00000201802.4, ENSMUST00000087897.11, ENSMUST00000120902.8, ENSMUST00000049780.13	Depdc5
ENSMUSG00000059447.14	E005	202.047	0.00641964	2.8349	0.0922366	0.908173	23.6105	21.6285	-0.26226	chr5	30360301	30360337	37	+	281	247	165	206	126	235	ENSMUST00000127364.2, ENSMUST00000197109.2, ENSMUST00000123980.8, ENSMUST00000026841.15, ENSMUST00000114783.6, ENSMUST00000114786.8	Hadhb
ENSMUSG00000002900.18	E029	22.146	0.0301085	2.83388	0.0922949	0.908189	6.97423	8.62025	0.614063	chr12	31351005	31351209	205	+	36	19	28	15	6	45	ENSMUST00000002979.16, ENSMUST00000239496.2, ENSMUST00000169088.8	Lamb1
ENSMUSG00000008200.16	E024	71.3968	0.00196901	2.83444	0.0922632	0.908189	14.1934	12.9026	-0.278744	chr2	90598449	90598859	411	+	73	61	64	75	53	119	ENSMUST00000141672.8	Fnbp4
ENSMUSG00000014353.16	E001	2.87436	0.046876	2.83392	0.0922929	0.908189	2.12557	3.37591	1.33556	chr2	128660038	128660222	185	+	7	6	2	1	0	4	ENSMUST00000110325.8	Tmem87b
ENSMUSG00000016487.16	E032	74.4616	0.00192298	2.83379	0.0923002	0.908189	15.0724	13.5809	-0.305089	chr6	146907466	146907493	28	+	103	74	78	53	26	166	ENSMUST00000016631.14, ENSMUST00000149203.2, ENSMUST00000155415.8, ENSMUST00000204028.2, ENSMUST00000123902.8, ENSMUST00000111623.9, ENSMUST00000133825.2	Ppfibp1
ENSMUSG00000020196.11	E058	17.9315	0.0500717	2.83397	0.0922899	0.908189	7.54822	5.88855	-0.718771	chr10	75590646	75590686	41	-	16	18	5	25	16	31	ENSMUST00000001712.8	Cabin1
ENSMUSG00000022568.18	E030	64.0081	0.0168712	2.83395	0.0922912	0.908189	13.9625	12.1486	-0.406454	chr15	75923251	75923325	75	-	104	37	52	38	47	146	ENSMUST00000002603.12, ENSMUST00000063747.12, ENSMUST00000136390.8, ENSMUST00000109946.9	Scrib
ENSMUSG00000026281.16	E004	73.2464	0.00304835	2.83425	0.0922738	0.908189	14.2017	13.1302	-0.229392	chr1	93726102	93726192	91	-	82	48	69	84	57	113	ENSMUST00000027503.14, ENSMUST00000112893.2, ENSMUST00000144106.2	Dtymk
ENSMUSG00000028430.15	E004	62.4077	0.00228714	2.83449	0.09226	0.908189	13.479	12.1962	-0.291997	chr4	41116376	41116465	90	-	79	55	50	62	41	112	ENSMUST00000030138.9	Nol6
ENSMUSG00000030302.18	E026	1.70255	0.111545	2.83405	0.0922853	0.908189	2.88292	1.70914	-1.50908	chr6	113780299	113780707	409	-	6	0	0	2	1	3	ENSMUST00000135199.2	Atp2b2
ENSMUSG00000030865.5	E008	31.4583	0.00607455	2.83432	0.0922701	0.908189	9.65395	8.38906	-0.407593	chr7	121821345	121821406	62	+	32	22	25	32	25	63	ENSMUST00000160828.2, ENSMUST00000033152.5	Chp2
ENSMUSG00000033943.16	E050	59.8815	0.00198728	2.83423	0.0922752	0.908189	12.9381	11.7651	-0.277237	chr2	119791276	119791440	165	+	65	49	46	64	51	95	ENSMUST00000122889.2, ENSMUST00000131396.2, ENSMUST00000110773.9, ENSMUST00000079934.12, ENSMUST00000046717.13, ENSMUST00000110774.8	Mga
ENSMUSG00000036097.10	E017	35.608	0.00488821	2.8346	0.0922535	0.908189	8.98674	10.2406	0.379383	chr19	44955942	44956118	177	+	46	46	35	23	24	49	ENSMUST00000236895.2, ENSMUST00000096053.6	Slf2
ENSMUSG00000039529.10	E013	64.8386	0.0167923	2.83435	0.0922679	0.908189	13.6323	11.8482	-0.409434	chr18	64688185	64688271	87	-	79	31	44	75	66	102	ENSMUST00000025482.10, ENSMUST00000235459.2	Atp8b1
ENSMUSG00000040818.11	E026	53.0757	0.00286249	2.83385	0.0922966	0.908189	11.1825	12.4294	0.30809	chr14	26348474	26348576	103	+	81	68	41	41	33	74	ENSMUST00000224248.2, ENSMUST00000203874.3, ENSMUST00000037585.9, ENSMUST00000224111.2	Dennd6a
ENSMUSG00000042102.8	E005	2472.48	0.000273535	2.83397	0.0922897	0.908189	67.9117	67.0161	-0.0501335	chr13	93828380	93828584	205	+	2233	2635	2628	3205	1934	1822	ENSMUST00000048001.8	Dmgdh
ENSMUSG00000067629.14	E038	4.04175	0.0422706	2.83438	0.0922662	0.908189	2.66796	3.91524	1.10758	chr17	27186655	27186734	80	+	9	5	6	1	0	7	ENSMUST00000201186.4, ENSMUST00000202049.4, ENSMUST00000202208.2, ENSMUST00000193200.6	Syngap1
ENSMUSG00000097354.9	E036	17.897	0.0115699	2.83402	0.0922868	0.908189	6.93361	5.66509	-0.58468	chr6	129210963	129210986	24	-	6	8	16	33	19	19	ENSMUST00000204328.3, ENSMUST00000181517.9, ENSMUST00000244515.1, ENSMUST00000244916.1, ENSMUST00000241627.1, ENSMUST00000243085.1, ENSMUST00000245915.1, ENSMUST00000243983.1, ENSMUST00000246483.1, ENSMUST00000245660.1	2310001H17Rik
ENSMUSG00000022562.16	E026	19.5924	0.0342981	2.83357	0.0923128	0.908194	6.19647	7.94611	0.720182	chr15	76186398	76186562	165	-	33	39	14	14	6	21	ENSMUST00000163127.2	Oplah
ENSMUSG00000027947.12	E004	117.534	0.0012938	2.83353	0.0923154	0.908194	17.6286	16.538	-0.18813	chr3	89785151	89785220	70	-	126	106	157	125	76	119	ENSMUST00000197679.5, ENSMUST00000029559.7	Il6ra
ENSMUSG00000033768.18	E054	6.44019	0.0199166	2.83354	0.0923149	0.908194	4.72941	3.56595	-0.815754	chr19	6582309	6582326	18	+	10	3	4	6	6	12	ENSMUST00000235714.2, ENSMUST00000154580.2, ENSMUST00000113458.8, ENSMUST00000077182.13, ENSMUST00000113462.8, ENSMUST00000137166.8	Nrxn2
ENSMUSG00000038344.15	E015	53.9071	0.00946963	2.83357	0.0923128	0.908194	11.001	12.4532	0.361306	chrX	161594592	161595477	886	-	80	55	53	60	36	45	ENSMUST00000131463.2, ENSMUST00000112314.8	Txlng
ENSMUSG00000008763.17	E023	44.0791	0.00856917	2.83213	0.092396	0.908376	9.98128	11.5789	0.431995	chr3	100592442	100592457	16	-	84	41	42	36	24	57	ENSMUST00000008907.14	Man1a2
ENSMUSG00000013701.14	E002	12.8179	0.0238508	2.83305	0.0923426	0.908376	6.62851	5.17262	-0.717365	chr14	31902175	31902247	73	-	12	13	10	12	7	30	ENSMUST00000168139.8, ENSMUST00000013845.13	Timm23
ENSMUSG00000020361.14	E016	382.499	0.00276571	2.83235	0.0923831	0.908376	31.6038	29.8981	-0.170875	chr11	53174356	53174489	134	-	474	413	349	390	223	564	ENSMUST00000151854.2, ENSMUST00000020630.8	Hspa4
ENSMUSG00000020520.15	E004	28.5653	0.0175791	2.83295	0.0923485	0.908376	8.11791	9.77526	0.539141	chr11	57616349	57616487	139	+	72	28	18	16	8	59	ENSMUST00000108846.2, ENSMUST00000066987.14	Galnt10
ENSMUSG00000020783.15	E016	55.8449	0.00435274	2.83244	0.0923778	0.908376	11.4835	12.6698	0.286626	chr11	72966441	72966595	155	+	85	80	47	36	31	79	ENSMUST00000021135.5	Ncbp3
ENSMUSG00000021494.10	E025	18.9338	0.00682947	2.83276	0.0923596	0.908376	7.81366	6.56467	-0.504419	chr13	55684324	55684334	11	-	25	12	16	22	9	41	ENSMUST00000021956.9, ENSMUST00000224765.2, ENSMUST00000224686.2	Ddx41
ENSMUSG00000022671.14	E003	2.20724	0.0908091	2.83216	0.0923938	0.908376	1.60217	2.90841	1.72102	chr16	15666310	15666313	4	-	4	1	5	2	1	0	ENSMUST00000137864.2, ENSMUST00000229680.2, ENSMUST00000023351.11	Mzt2
ENSMUSG00000025089.16	E009	315.961	0.0014649	2.83288	0.0923526	0.908376	26.9265	28.2831	0.149535	chr19	58258486	58258595	110	-	353	429	348	253	211	331	ENSMUST00000026076.14, ENSMUST00000129100.8, ENSMUST00000169850.8, ENSMUST00000140141.8, ENSMUST00000152507.8	Gfra1
ENSMUSG00000027204.14	E048	6.29214	0.0347578	2.83278	0.0923585	0.908376	3.56234	4.93376	0.940935	chr2	125212696	125212821	126	-	13	4	7	2	3	14	ENSMUST00000103234.2, ENSMUST00000028633.13	Fbn1
ENSMUSG00000028465.17	E031	207.408	0.00775685	2.83235	0.0923831	0.908376	24.0196	21.8222	-0.287244	chr4	43544280	43544488	209	-	258	167	182	264	133	290	ENSMUST00000030187.14	Tln1
ENSMUSG00000033102.16	E026	67.5235	0.0139452	2.83298	0.0923466	0.908376	12.2238	13.686	0.329952	chr13	64364026	64364113	88	-	77	81	66	39	76	53	ENSMUST00000221139.2, ENSMUST00000039318.16, ENSMUST00000109769.10, ENSMUST00000109770.2, ENSMUST00000221437.2, ENSMUST00000221634.2	Cdc14b
ENSMUSG00000036104.13	E036	3.81761	0.177846	2.8325	0.0923746	0.908376	2.11276	3.84201	1.72654	chr1	127869331	127869351	21	+	3	10	4	3	2	0	ENSMUST00000212506.2	Rab3gap1
ENSMUSG00000039116.8	E001	15.1923	0.0375442	2.83312	0.0923387	0.908376	6.911	5.47845	-0.6721	chr10	14278327	14280305	1979	-	18	7	7	14	15	37	ENSMUST00000041168.6	Adgrg6
ENSMUSG00000039765.16	E027	9.27607	0.120571	2.83254	0.092372	0.908376	5.9367	3.90421	-1.21134	chr5	43873096	43873187	92	+	12	3	5	21	4	14	ENSMUST00000048150.15, ENSMUST00000125866.4, ENSMUST00000127355.2	Cc2d2a
ENSMUSG00000067235.15	E014	291.417	0.00650926	2.83259	0.0923694	0.908376	27.9929	25.7908	-0.248612	chr17	35785449	35785460	12	+	377	250	214	334	235	388	ENSMUST00000174525.8, ENSMUST00000068291.7	H2-Q10
ENSMUSG00000070348.6	E004	357.22	0.00044817	2.83225	0.0923886	0.908376	29.176	29.7765	0.0624229	chr7	144491031	144491031	1	-	913	519	322	202	24	484	ENSMUST00000208193.2, ENSMUST00000093962.5	Ccnd1
ENSMUSG00000116858.2	E008	13.0386	0.0251929	2.83223	0.0923903	0.908376	5.89715	5.01277	-0.469821	chr17	3359121	3361395	2275	+	11	4	8	11	20	22	ENSMUST00000232042.2	Gm49797
ENSMUSG00000006024.14	E021	240.503	0.000682375	2.83158	0.0924277	0.908396	24.0705	25.2341	0.142147	chr7	15849141	15849196	56	+	371	260	258	207	117	322	ENSMUST00000140640.2, ENSMUST00000150208.8, ENSMUST00000006181.7	Napa
ENSMUSG00000020224.16	E003	17.8321	0.00743823	2.83188	0.09241	0.908396	6.23716	7.42486	0.504638	chr10	120063091	120063454	364	+	27	21	22	12	8	24	ENSMUST00000130198.3	Llph
ENSMUSG00000021268.19	E032	6.84288	0.0560207	2.83155	0.0924289	0.908396	4.93909	3.34331	-1.12731	chr12	109515954	109515987	34	+	3	11	6	10	6	2	ENSMUST00000246427.1, ENSMUST00000246940.1, ENSMUST00000246647.1, ENSMUST00000245731.1, ENSMUST00000245972.1, ENSMUST00000246081.1, ENSMUST00000246141.1, ENSMUST00000246056.1, ENSMUST00000146701.8, ENSMUST00000143272.8, ENSMUST00000246852.1, ENSMUST00000246994.1, ENSMUST00000124106.9, ENSMUST00000246553.1, ENSMUST00000246113.1, ENSMUST00000246567.1, ENSMUST00000246154.1, ENSMUST00000246826.1, ENSMUST00000246513.1, ENSMUST00000246084.1, ENSMUST00000246499.1, ENSMUST00000245678.1, ENSMUST00000246462.1, ENSMUST00000245980.1, ENSMUST00000246289.1, ENSMUST00000143836.9, ENSMUST00000247257.1, ENSMUST00000247387.1, ENSMUST00000247179.1, ENSMUST00000128458.3, ENSMUST00000150851.2, ENSMUST00000243937.1, ENSMUST00000126289.9, ENSMUST00000246414.1, ENSMUST00000247243.1, ENSMUST00000245986.1, ENSMUST00000246906.1, ENSMUST00000246856.1, ENSMUST00000247084.1, ENSMUST00000246209.1, ENSMUST00000245180.1, ENSMUST00000246883.1, ENSMUST00000246776.1, ENSMUST00000247320.1, ENSMUST00000247113.1, ENSMUST00000143847.9, ENSMUST00000246444.1, ENSMUST00000166636.10, ENSMUST00000243087.1, ENSMUST00000247082.1, ENSMUST00000245868.1	Meg3
ENSMUSG00000021901.11	E036	157.151	0.000937713	2.83152	0.0924309	0.908396	20.7039	19.5254	-0.174012	chr14	30980663	30980845	183	+	204	145	126	150	111	259	ENSMUST00000190788.7, ENSMUST00000022458.11, ENSMUST00000185700.2	Bap1
ENSMUSG00000022797.17	E016	30.644	0.0149493	2.83155	0.0924293	0.908396	8.15638	9.52709	0.450734	chr16	32439184	32439206	23	+	45	58	34	20	3	42	ENSMUST00000155929.2, ENSMUST00000023486.15, ENSMUST00000120680.2	Tfrc
ENSMUSG00000024074.9	E017	50.2019	0.021488	2.83157	0.0924281	0.908396	10.3308	12.5937	0.57689	chr17	78654506	78654715	210	+	67	41	73	35	27	74	ENSMUST00000112498.3, ENSMUST00000234700.2	Crim1
ENSMUSG00000039219.19	E026	18.3972	0.0351327	2.83169	0.092421	0.908396	5.99466	7.72753	0.735136	chr13	14329680	14329720	41	+	23	32	12	16	14	14	ENSMUST00000110536.8, ENSMUST00000039538.15, ENSMUST00000110534.8, ENSMUST00000129488.8, ENSMUST00000110533.2	Arid4b
ENSMUSG00000039852.18	E019	68.3191	0.00245405	2.83193	0.0924071	0.908396	12.6643	13.8882	0.269564	chr4	150654673	150654753	81	+	123	69	76	53	34	82	ENSMUST00000142379.2, ENSMUST00000105682.9, ENSMUST00000105680.9, ENSMUST00000137112.2	Rere
ENSMUSG00000051375.16	E006	2297.86	0.00241151	2.83173	0.0924185	0.908396	67.7702	65.3691	-0.135431	chr18	38330386	38332581	2196	-	2848	2115	2104	1827	1916	3437	ENSMUST00000159405.3, ENSMUST00000057185.13, ENSMUST00000161701.3	Pcdh1
ENSMUSG00000021710.12	E005	210.853	0.00137748	2.83135	0.0924409	0.908414	22.6606	23.8224	0.149846	chr13	104161093	104161588	496	-	311	284	189	139	109	330	ENSMUST00000109315.5, ENSMUST00000225704.2, ENSMUST00000224058.2	Nln
ENSMUSG00000023015.15	E038	2.12611	0.0659591	2.83117	0.092451	0.908414	1.93076	3.14102	1.40476	chr15	99540849	99540852	4	-	7	3	1	0	0	5	ENSMUST00000164983.8, ENSMUST00000171908.2, ENSMUST00000171702.8, ENSMUST00000168834.2, ENSMUST00000169700.9, ENSMUST00000170369.8, ENSMUST00000023756.12	Racgap1
ENSMUSG00000024576.15	E016	320.435	0.000657558	2.83123	0.0924474	0.908414	27.3753	28.6317	0.13672	chr18	61710249	61710323	75	+	369	350	317	303	226	407	ENSMUST00000167187.8, ENSMUST00000166990.8, ENSMUST00000163205.8, ENSMUST00000165123.8, ENSMUST00000170862.8, ENSMUST00000115246.9, ENSMUST00000164253.2, ENSMUST00000165721.8	Csnk1a1
ENSMUSG00000040865.17	E007	31.2677	0.00378166	2.83132	0.0924424	0.908414	8.58854	9.46931	0.283346	chr1	63098057	63098304	248	-	45	33	34	24	19	42	ENSMUST00000153992.3, ENSMUST00000133236.8, ENSMUST00000097718.10, ENSMUST00000137511.9, ENSMUST00000240545.1	Ino80d
ENSMUSG00000112532.2	E007	33.9503	0.0106781	2.83121	0.0924489	0.908414	9.02471	10.2256	0.362864	chr10	108287478	108289157	1680	+	38	87	20	9	3	77	ENSMUST00000218418.2, ENSMUST00000220211.2	Gm36283
ENSMUSG00000028995.15	E017	17.9656	0.0254675	2.83109	0.0924558	0.908425	7.60765	6.06296	-0.657059	chr5	24192883	24193062	180	-	30	12	8	26	16	18	ENSMUST00000197617.5, ENSMUST00000030849.13, ENSMUST00000101513.9, ENSMUST00000115109.2	Hycc1
ENSMUSG00000029759.10	E017	114.514	0.00171396	2.83093	0.0924647	0.908441	17.7672	16.5443	-0.210107	chr6	5256215	5256233	19	-	150	112	85	114	87	168	ENSMUST00000125686.8, ENSMUST00000031773.9, ENSMUST00000129344.8	Pon3
ENSMUSG00000043929.17	E015	3.88413	0.163602	2.83096	0.0924628	0.908441	2.14195	4.11144	1.88273	chrX	93296733	93297545	813	+	4	12	2	1	2	3	ENSMUST00000096369.10	Klhl15
ENSMUSG00000001962.9	E006	153.986	0.00186804	2.82984	0.0925276	0.908515	20.701	19.5647	-0.167636	chrX	73359033	73359178	146	+	249	147	114	138	89	266	ENSMUST00000114160.2, ENSMUST00000138242.2	Fam50a
ENSMUSG00000005907.15	E031	55.4818	0.0132289	2.83042	0.0924942	0.908515	12.9178	11.2194	-0.411001	chr5	3673941	3674032	92	+	82	39	47	67	36	79	ENSMUST00000121291.8, ENSMUST00000006061.13, ENSMUST00000195894.2, ENSMUST00000143132.2	Pex1
ENSMUSG00000018166.9	E004	319.69	0.000695576	2.82972	0.0925342	0.908515	27.8732	26.8583	-0.112748	chr10	128407039	128407227	189	-	322	301	160	298	387	430	ENSMUST00000082059.7	Erbb3
ENSMUSG00000018474.19	E046	244.64	0.000871564	2.83034	0.0924989	0.908515	23.6008	24.908	0.162089	chr11	69251371	69251532	162	-	348	309	239	203	183	202	ENSMUST00000128981.8, ENSMUST00000108661.8, ENSMUST00000092971.13	Chd3
ENSMUSG00000024750.12	E011	68.7545	0.00243785	2.82987	0.0925256	0.908515	13.8306	12.5828	-0.276264	chr19	21255123	21256988	1866	+	73	58	50	76	59	108	ENSMUST00000133175.2	Zfand5
ENSMUSG00000032186.16	E002	4.26874	0.411026	2.82959	0.0925418	0.908515	3.685	2.89047	-0.701269	chr9	75472906	75480870	7965	-	3	3	3	8	2	8	ENSMUST00000064433.11, ENSMUST00000098552.10	Tmod2
ENSMUSG00000032525.16	E037	62.0847	0.00588626	2.82956	0.0925439	0.908515	13.2233	11.8218	-0.3269	chr9	121571706	121571738	33	+	56	50	54	72	52	95	ENSMUST00000035112.13, ENSMUST00000182086.2, ENSMUST00000182179.8, ENSMUST00000183070.8, ENSMUST00000182225.8	Nktr
ENSMUSG00000032932.16	E015	33.049	0.015896	2.82967	0.0925375	0.908515	9.89746	8.47396	-0.450766	chr16	75563623	75563670	48	-	28	27	30	38	27	52	ENSMUST00000232633.2, ENSMUST00000046283.16, ENSMUST00000114244.2, ENSMUST00000137806.2	Hspa13
ENSMUSG00000034930.17	E005	26.828	0.109395	2.82979	0.0925307	0.908515	9.78092	6.9985	-0.970705	chr6	83114438	83114941	504	+	26	27	17	32	27	30	ENSMUST00000087938.11	Rtkn
ENSMUSG00000035311.17	E019	33.9963	0.026596	2.83019	0.0925076	0.908515	10.4517	8.55608	-0.581184	chr10	88268303	88268506	204	+	34	20	35	37	16	82	ENSMUST00000132738.2, ENSMUST00000151273.8, ENSMUST00000020251.10	Gnptab
ENSMUSG00000036879.16	E046	54.8648	0.0122944	2.83004	0.092516	0.908515	11.3286	12.8463	0.366573	chr8	86770339	86770473	135	+	73	51	50	63	25	92	ENSMUST00000162305.2, ENSMUST00000053771.14	Phkb
ENSMUSG00000038058.15	E007	48.7044	0.0113395	2.82987	0.0925257	0.908515	12.1394	10.5551	-0.407248	chr6	54907161	54907244	84	-	50	61	32	51	29	88	ENSMUST00000203076.2, ENSMUST00000168172.4, ENSMUST00000060655.15	Nod1
ENSMUSG00000038564.12	E064	13.839	0.0251732	2.82995	0.0925214	0.908515	6.6729	5.24708	-0.695367	chr5	31443449	31443461	13	-	10	14	9	12	13	28	ENSMUST00000041565.11, ENSMUST00000202410.3, ENSMUST00000201809.2, ENSMUST00000201274.2	Ift172
ENSMUSG00000042502.11	E001	2.10834	0.236833	2.82953	0.0925453	0.908515	1.34508	2.97751	2.29356	chr7	126790832	126791167	336	-	7	1	3	0	2	0	ENSMUST00000166791.8	Cd2bp2
ENSMUSG00000046574.9	E004	35.5185	0.0157007	2.82968	0.0925368	0.908515	10.2927	8.7578	-0.469002	chr7	44678362	44678508	147	-	26	37	31	30	33	59	ENSMUST00000057293.8, ENSMUST00000210410.2	Prr12
ENSMUSG00000050812.19	E037	85.6937	0.00224738	2.83002	0.0925174	0.908515	14.1208	15.3837	0.251024	chr4	58833926	58834064	139	-	106	102	77	72	66	103	ENSMUST00000149301.8, ENSMUST00000102889.10, ENSMUST00000135601.2, ENSMUST00000142102.2, ENSMUST00000107557.9	Ecpas
ENSMUSG00000063904.5	E036	183.777	0.00244831	2.82963	0.0925398	0.908515	20.8067	22.2148	0.195213	chr19	4973712	4973801	90	-	247	191	191	138	134	240	ENSMUST00000235781.2, ENSMUST00000236496.2, ENSMUST00000025851.4, ENSMUST00000236758.2, ENSMUST00000237394.2, ENSMUST00000235191.2, ENSMUST00000236955.2	Dpp3
ENSMUSG00000066036.15	E008	98.0482	0.00293537	2.83009	0.0925129	0.908515	16.5325	15.207	-0.245506	chr4	139120328	139120469	142	+	112	104	85	93	72	143	ENSMUST00000165860.8, ENSMUST00000133220.2, ENSMUST00000097822.10	Ubr4
ENSMUSG00000067365.12	E009	97.5773	0.00212574	2.82991	0.0925236	0.908515	16.3534	15.2248	-0.210035	chr5	38422241	38422314	74	+	129	80	74	91	86	145	ENSMUST00000142277.2, ENSMUST00000087511.10, ENSMUST00000119047.8, ENSMUST00000128025.2	Tmem128
ENSMUSG00000078941.10	E006	113.839	0.00142277	2.82987	0.0925256	0.908515	16.5884	17.8827	0.221408	chr13	100800559	100800704	146	+	172	117	117	108	54	161	ENSMUST00000022135.15	Ak6
ENSMUSG00000002728.15	E007	31.2415	0.00579547	2.82919	0.0925649	0.908553	8.35795	9.67792	0.425572	chr2	145745217	145745282	66	+	62	49	23	23	11	37	ENSMUST00000110000.8, ENSMUST00000149461.3, ENSMUST00000169732.8, ENSMUST00000136330.2, ENSMUST00000134759.3, ENSMUST00000002805.14, ENSMUST00000165635.2	Naa20
ENSMUSG00000016757.12	E008	21.4261	0.0184992	2.82915	0.0925676	0.908553	8.31169	6.89692	-0.540621	chr15	83465968	83465980	13	-	32	9	21	19	14	45	ENSMUST00000136066.8, ENSMUST00000016901.5, ENSMUST00000134334.2	Ttll12
ENSMUSG00000020101.15	E003	9.22519	0.0199773	2.82912	0.0925693	0.908553	5.67667	4.33088	-0.782174	chr10	60182686	60182762	77	+	7	9	7	15	2	21	ENSMUST00000020301.14, ENSMUST00000164027.2, ENSMUST00000105460.8, ENSMUST00000169621.2	Vsir
ENSMUSG00000021661.17	E008	77.044	0.0202568	2.82904	0.0925736	0.908553	15.1634	13.013	-0.447575	chr13	98402659	98403040	382	+	103	58	44	76	67	140	ENSMUST00000123924.8, ENSMUST00000022164.16, ENSMUST00000150352.3, ENSMUST00000223606.2	Ankra2
ENSMUSG00000023348.12	E010	67.4723	0.00257621	2.82889	0.0925821	0.908553	14.1658	12.9187	-0.269404	chr5	137311613	137311622	10	-	112	49	63	53	36	133	ENSMUST00000024119.11, ENSMUST00000197816.2	Trip6
ENSMUSG00000024330.18	E076	1.72968	0.101872	2.82894	0.0925797	0.908553	1.05781	2.5085	2.49203	chr17	34283768	34283817	50	+	6	1	3	0	1	0	ENSMUST00000237989.2, ENSMUST00000087497.11, ENSMUST00000131134.9, ENSMUST00000114252.9, ENSMUST00000237490.2, ENSMUST00000114255.9, ENSMUST00000235819.2	Col11a2
ENSMUSG00000025921.8	E007	334.07	0.00105069	2.82902	0.0925746	0.908553	29.3727	28.3041	-0.113276	chr1	16201518	16202771	1254	+	425	255	279	406	207	547	ENSMUST00000027053.8, ENSMUST00000152626.2	Rdh10
ENSMUSG00000029869.8	E022	4.24654	0.0434358	2.82933	0.0925572	0.908553	2.89208	4.22394	1.09395	chr6	41596541	41596734	194	+	13	0	4	4	1	8	ENSMUST00000114732.3	Ephb6
ENSMUSG00000038970.8	E005	30.2138	0.0283929	2.82895	0.0925791	0.908553	9.591	7.8203	-0.592124	chr5	144084414	144084532	119	+	33	21	18	37	33	38	ENSMUST00000041804.8	Lmtk2
ENSMUSG00000031858.17	E005	97.8084	0.0202036	2.82863	0.0925972	0.908608	14.7714	16.9706	0.407698	chr8	70472214	70472303	90	-	139	104	107	49	73	142	ENSMUST00000212451.2, ENSMUST00000050561.13, ENSMUST00000212845.2, ENSMUST00000168013.3, ENSMUST00000212401.2, ENSMUST00000212308.2	Mau2
ENSMUSG00000032580.13	E004	192.566	0.00461215	2.82865	0.0925961	0.908608	23.1025	21.1806	-0.259413	chr9	107617699	107618291	593	-	225	174	127	212	128	369	ENSMUST00000182371.8, ENSMUST00000183307.8, ENSMUST00000035199.13, ENSMUST00000194801.6, ENSMUST00000182659.8	Rbm5
ENSMUSG00000113811.2	E005	38.4187	0.0125137	2.82861	0.0925986	0.908608	9.77631	9.52899	-0.0744285	chr13	14065695	14068564	2870	+	33	54	10	47	48	26	ENSMUST00000223012.2	Gm47882
ENSMUSG00000002804.5	E003	11.7351	0.0123243	2.82655	0.0927171	0.908621	4.89353	6.14532	0.65866	chr12	112898371	112898374	4	-	20	16	10	13	5	10	ENSMUST00000222793.2, ENSMUST00000221397.2, ENSMUST00000222932.2	Nudt14
ENSMUSG00000016487.16	E055	200.654	0.0017926	2.82758	0.0926577	0.908621	22.2755	23.3791	0.144736	chr6	146931059	146931235	177	+	297	255	222	99	79	374	ENSMUST00000111623.9, ENSMUST00000016631.14, ENSMUST00000123902.8	Ppfibp1
ENSMUSG00000018363.17	E020	91.652	0.00346641	2.82632	0.0927304	0.908621	15.8921	14.6124	-0.246272	chr11	106750538	106750622	85	-	101	92	72	106	72	117	ENSMUST00000103067.10, ENSMUST00000092517.9, ENSMUST00000167787.2	Smurf2
ENSMUSG00000020290.15	E004	24.9965	0.0285538	2.82718	0.0926811	0.908621	7.38952	9.03835	0.583974	chr11	23206078	23206151	74	+	58	28	21	19	5	40	ENSMUST00000102869.8, ENSMUST00000020538.13, ENSMUST00000102870.8, ENSMUST00000149371.2, ENSMUST00000109551.8	Xpo1
ENSMUSG00000020473.14	E018	4.92326	0.0244456	2.82812	0.0926266	0.908621	3.11759	4.3049	0.932019	chr11	5819414	5819610	197	+	9	6	5	4	1	8	ENSMUST00000102923.10, ENSMUST00000138103.2, ENSMUST00000109829.2	Aebp1
ENSMUSG00000020664.11	E013	411.028	0.00112662	2.82786	0.092642	0.908621	32.2274	30.9753	-0.122464	chr12	31392743	31392812	70	-	418	423	362	474	273	598	ENSMUST00000110857.5	Dld
ENSMUSG00000021552.8	E018	121.041	0.00693929	2.82644	0.0927237	0.908621	16.9539	18.388	0.239552	chr13	58411793	58412013	221	-	205	122	124	114	57	153	ENSMUST00000091579.6, ENSMUST00000225034.2, ENSMUST00000223811.2, ENSMUST00000224114.2, ENSMUST00000224505.2	Gkap1
ENSMUSG00000021668.16	E012	14.9122	0.00946346	2.82739	0.0926687	0.908621	5.79131	6.95747	0.530894	chr13	96631916	96632040	125	-	23	18	15	6	8	28	ENSMUST00000022172.12, ENSMUST00000222143.2, ENSMUST00000220977.2, ENSMUST00000091387.4, ENSMUST00000221645.2, ENSMUST00000222389.2, ENSMUST00000221899.2	Polk
ENSMUSG00000024393.15	E021	427.407	0.000630295	2.82651	0.0927199	0.908621	33.207	31.8653	-0.127968	chr17	35372483	35372716	234	-	574	379	397	408	256	719	ENSMUST00000025253.12, ENSMUST00000174805.2	Prrc2a
ENSMUSG00000024991.9	E004	747.449	0.000418174	2.82694	0.0926946	0.908621	40.9863	42.2427	0.097753	chr19	60752470	60752671	202	-	967	786	695	703	499	1018	ENSMUST00000025955.8	Eif3a
ENSMUSG00000025135.13	E006	18.3654	0.00941217	2.82616	0.0927399	0.908621	6.29684	7.55491	0.527385	chr11	120490195	120491514	1320	+	25	22	22	12	10	25	ENSMUST00000148114.2	Anapc11
ENSMUSG00000025404.16	E056	173.026	0.00236841	2.82683	0.092701	0.908621	21.6147	20.227	-0.197473	chr10	127331013	127331037	25	+	219	157	174	153	130	239	ENSMUST00000105251.9, ENSMUST00000166820.8, ENSMUST00000077046.12, ENSMUST00000164161.8, ENSMUST00000170336.8, ENSMUST00000171426.2, ENSMUST00000164831.8, ENSMUST00000169888.8, ENSMUST00000064793.13, ENSMUST00000105249.9, ENSMUST00000105250.9	R3hdm2
ENSMUSG00000025484.10	E013	4.20869	0.0511737	2.82656	0.0927165	0.908621	3.99588	2.6561	-1.17934	chr7	140436245	140436262	18	-	7	1	1	8	3	7	ENSMUST00000209318.2, ENSMUST00000210710.2, ENSMUST00000211624.2, ENSMUST00000026557.10	Bet1l
ENSMUSG00000025571.14	E012	24.1308	0.0244781	2.82764	0.0926542	0.908621	8.61407	6.99216	-0.604546	chr11	117629117	117629174	58	+	18	20	20	15	28	45	ENSMUST00000141115.8, ENSMUST00000026658.13, ENSMUST00000138299.2, ENSMUST00000106344.8	Tnrc6c
ENSMUSG00000025911.15	E019	422.081	0.000433429	2.82733	0.0926721	0.908621	32.1231	31.1243	-0.0976253	chr1	9634022	9634118	97	+	358	436	321	486	348	624	ENSMUST00000144177.8, ENSMUST00000190654.2, ENSMUST00000027044.15	Adhfe1
ENSMUSG00000025986.7	E006	11.0049	0.0132374	2.82599	0.0927496	0.908621	4.68203	5.82795	0.63296	chr1	46859683	46859803	121	-	14	13	17	8	5	11	ENSMUST00000027131.6, ENSMUST00000141226.3	Slc39a10
ENSMUSG00000026509.16	E015	129.27	0.00132937	2.82607	0.0927451	0.908621	17.9803	19.1034	0.17915	chr1	182309060	182309223	164	-	207	133	120	69	75	245	ENSMUST00000068505.10	Capn2
ENSMUSG00000027551.16	E005	1.69905	0.0781727	2.82654	0.092718	0.908621	2.68915	1.43672	-1.80929	chr2	168748762	168748909	148	-	1	0	2	2	2	3	ENSMUST00000124599.2, ENSMUST00000109162.9	Zfp64
ENSMUSG00000029369.18	E008	1373.06	0.00181725	2.82764	0.0926542	0.908621	55.0635	52.6211	-0.157223	chr5	90674203	90674332	130	+	1457	1278	1054	1812	1123	1549	ENSMUST00000128740.2, ENSMUST00000113179.9	Afm
ENSMUSG00000029480.14	E023	18.5408	0.00828658	2.82599	0.0927498	0.908621	7.86807	6.5256	-0.541809	chr5	125502003	125502098	96	-	25	11	17	14	9	50	ENSMUST00000198746.2, ENSMUST00000169485.6	Dhx37
ENSMUSG00000029505.18	E037	17.486	0.0231336	2.82795	0.0926366	0.908621	6.16353	7.59277	0.603788	chr5	110841437	110841488	52	-	33	23	16	14	4	27	ENSMUST00000112436.9, ENSMUST00000041558.15, ENSMUST00000112435.9	Ep400
ENSMUSG00000029655.18	E002	172.119	0.0014863	2.82636	0.0927283	0.908621	21.3721	20.1477	-0.175488	chr5	150559437	150564200	4764	-	201	158	147	207	128	213	ENSMUST00000118316.8	N4bp2l2
ENSMUSG00000030447.16	E017	105.51	0.0011801	2.8282	0.092622	0.908621	15.9474	17.1133	0.207583	chr7	55536474	55536565	92	+	138	99	97	102	70	158	ENSMUST00000085255.11, ENSMUST00000173497.8, ENSMUST00000168271.9, ENSMUST00000206862.2, ENSMUST00000032629.16, ENSMUST00000163845.4	Cyfip1
ENSMUSG00000030685.6	E003	23.5612	0.0368026	2.82784	0.092643	0.908621	6.82833	8.64296	0.682906	chr7	126529805	126529974	170	+	55	33	16	11	14	24	ENSMUST00000141369.2, ENSMUST00000032924.6	Kctd13
ENSMUSG00000031066.11	E015	4.10932	0.0295514	2.82705	0.0926887	0.908621	2.58136	3.74555	1.07486	chrX	20580253	20580411	159	+	6	6	7	2	1	4	ENSMUST00000033383.3, ENSMUST00000137101.8, ENSMUST00000149960.2	Usp11
ENSMUSG00000031570.18	E022	29.2876	0.00612757	2.82765	0.0926539	0.908621	9.70667	8.36049	-0.433309	chr8	26211814	26212007	194	+	45	37	20	19	13	63	ENSMUST00000138879.8, ENSMUST00000133117.8, ENSMUST00000210624.2, ENSMUST00000139120.9, ENSMUST00000209843.2	Plpp5
ENSMUSG00000033857.13	E018	23.5755	0.0538134	2.82772	0.0926497	0.908621	8.84648	6.89925	-0.720517	chr11	118373708	118373772	65	+	15	19	26	20	16	54	ENSMUST00000166995.8, ENSMUST00000139917.9, ENSMUST00000135383.9, ENSMUST00000171769.8, ENSMUST00000139813.3, ENSMUST00000168785.2, ENSMUST00000043447.10	Engase
ENSMUSG00000034064.15	E003	22.9196	0.0258943	2.82713	0.092684	0.908621	8.48699	6.85021	-0.620822	chr16	38347939	38347995	57	-	24	19	14	14	26	45	ENSMUST00000153187.8, ENSMUST00000036210.7	Poglut1
ENSMUSG00000035845.18	E010	10.0956	0.0135376	2.8263	0.092732	0.908621	4.38619	5.5539	0.682272	chr15	88699497	88699498	2	-	16	15	11	7	6	7	ENSMUST00000162183.8, ENSMUST00000159328.2, ENSMUST00000043087.15	Alg12
ENSMUSG00000035949.16	E006	12.666	0.0183539	2.82603	0.0927475	0.908621	6.37768	5.05218	-0.673832	chr2	34696265	34697289	1025	-	14	11	6	9	14	25	ENSMUST00000113075.8	Fbxw2
ENSMUSG00000036781.14	E006	1568.05	0.000579552	2.82734	0.0926715	0.908621	57.8638	56.6257	-0.0765203	chr9	66854869	66854923	55	+	2162	1583	1242	1473	1138	2238	ENSMUST00000040917.14, ENSMUST00000127896.8, ENSMUST00000143044.2, ENSMUST00000147394.8	Rps27l
ENSMUSG00000038056.16	E014	36.857	0.00509365	2.82848	0.0926062	0.908621	10.2705	9.04866	-0.367929	chr5	25492049	25492156	108	-	39	31	30	46	31	46	ENSMUST00000045291.14, ENSMUST00000174734.8, ENSMUST00000172556.8	Kmt2c
ENSMUSG00000039086.10	E010	10.0169	0.014571	2.82717	0.0926818	0.908621	5.58372	4.39392	-0.69267	chr2	179705064	179705191	128	+	11	5	7	12	11	14	ENSMUST00000041126.9	Ss18l1
ENSMUSG00000040734.15	E018	32.7245	0.00577848	2.82674	0.0927063	0.908621	8.61599	9.92636	0.411024	chr7	19106849	19107309	461	+	69	34	32	18	17	44	ENSMUST00000047621.14	Ppp1r13l
ENSMUSG00000050965.15	E007	16.7807	0.0103928	2.82723	0.0926783	0.908621	7.52792	6.1633	-0.579041	chr11	107869167	107869198	32	-	22	14	6	22	4	50	ENSMUST00000100302.4, ENSMUST00000059595.11, ENSMUST00000134910.2	Prkca
ENSMUSG00000054493.3	E004	2.23233	0.361038	2.82614	0.0927409	0.908621	1.64633	2.97533	1.70823	chr1	14826462	14828597	2136	+	6	2	4	1	0	2	ENSMUST00000067599.2	Gm9947
ENSMUSG00000074925.5	E001	3.55305	0.0470797	2.82606	0.0927455	0.908621	3.71804	2.43343	-1.22393	chr19	23664793	23664827	35	+	3	1	3	6	1	10	ENSMUST00000237333.2	Ptar1
ENSMUSG00000086247.9	E001	14.6108	0.0119667	2.82765	0.092654	0.908621	6.37723	5.38654	-0.488355	chr5	110302266	110302877	612	-	10	16	4	23	16	16	ENSMUST00000152014.2	Gm15787
ENSMUSG00000110151.3	E004	7.12679	0.51471	2.82719	0.0926804	0.908621	4.97567	3.28408	-1.20026	chr8	118409273	118409436	164	+	0	12	0	5	15	4	ENSMUST00000212223.2, ENSMUST00000209648.2	Gm38416
ENSMUSG00000111923.3	E007	6.20649	0.0340218	2.82637	0.0927278	0.908621	4.33797	2.96186	-1.10208	chr10	99069688	99069689	2	+	3	0	4	19	0	15	ENSMUST00000241216.1, ENSMUST00000219688.3, ENSMUST00000242318.1, ENSMUST00000241361.1, ENSMUST00000243095.1	Gm34777
ENSMUSG00000111923.3	E008	6.20649	0.0340218	2.82637	0.0927278	0.908621	4.33797	2.96186	-1.10208	chr10	99069690	99069692	3	+	3	0	4	19	0	15	ENSMUST00000219688.3, ENSMUST00000241216.1	Gm34777
ENSMUSG00000031090.15	E005	168.126	0.00209312	2.82583	0.0927591	0.908676	20.0119	21.2958	0.184915	chr7	143351586	143351738	153	-	247	210	153	132	103	215	ENSMUST00000132520.8, ENSMUST00000156638.8, ENSMUST00000033415.15, ENSMUST00000155088.2	Nadsyn1
ENSMUSG00000024965.10	E026	3.48477	0.32132	2.82569	0.0927669	0.908682	3.93766	1.8068	-2.24908	chr19	6996768	6996798	31	-	0	2	2	11	1	5	ENSMUST00000237888.2, ENSMUST00000040772.9	Fermt3
ENSMUSG00000057133.15	E056	34.7075	0.0138685	2.82572	0.0927655	0.908682	8.83726	10.3489	0.458622	chr2	160894499	160894825	327	-	51	48	27	22	21	54	ENSMUST00000125179.2, ENSMUST00000039782.14, ENSMUST00000134178.8, ENSMUST00000138078.8	Chd6
ENSMUSG00000018474.19	E034	270.663	0.0017172	2.82552	0.0927767	0.908742	26.4535	25.0593	-0.16364	chr11	69246457	69246598	142	-	335	351	220	268	203	269	ENSMUST00000128981.8, ENSMUST00000108661.8, ENSMUST00000151436.2, ENSMUST00000092971.13	Chd3
ENSMUSG00000002147.19	E011	284.683	0.000789493	2.82471	0.0928238	0.908778	26.0693	27.2069	0.129488	chr10	127488060	127488248	189	+	379	320	269	243	185	389	ENSMUST00000092074.12	Stat6
ENSMUSG00000005610.18	E012	1632.29	0.000426257	2.8249	0.0928125	0.908778	58.8987	57.646	-0.0765345	chr7	110673547	110673751	205	-	2223	1587	1413	1604	1066	2406	ENSMUST00000162415.9, ENSMUST00000161051.8, ENSMUST00000159465.2	Eif4g2
ENSMUSG00000009566.13	E020	382.999	0.00111887	2.82515	0.0927983	0.908778	31.0842	29.7153	-0.138506	chr2	32577428	32577514	87	-	401	364	368	436	287	474	ENSMUST00000146498.8, ENSMUST00000130164.8, ENSMUST00000028148.11, ENSMUST00000123171.2, ENSMUST00000127812.3, ENSMUST00000156792.3	Fpgs
ENSMUSG00000021519.12	E021	58.535	0.00691373	2.82529	0.0927901	0.908778	11.5281	12.965	0.34259	chr13	67076352	67076386	35	-	78	75	70	46	28	71	ENSMUST00000172597.8, ENSMUST00000174339.2, ENSMUST00000173910.2, ENSMUST00000224085.2, ENSMUST00000174011.8, ENSMUST00000021991.11	Mterf3
ENSMUSG00000026939.13	E003	190.907	0.00173473	2.82451	0.0928353	0.908778	22.8306	21.6126	-0.163793	chr2	25510339	25510542	204	-	290	189	193	135	108	318	ENSMUST00000150165.8, ENSMUST00000142087.2, ENSMUST00000128149.2, ENSMUST00000028308.11	Tmem141
ENSMUSG00000026950.19	E052	19.482	0.048486	2.82506	0.0928034	0.908778	7.34466	5.69528	-0.736098	chr2	52079611	52079715	105	-	0	22	6	9	34	40	ENSMUST00000075301.10, ENSMUST00000238288.2, ENSMUST00000036934.12, ENSMUST00000238749.2, ENSMUST00000028320.14, ENSMUST00000148356.3	Neb
ENSMUSG00000027223.16	E009	34.3081	0.0168735	2.82453	0.092834	0.908778	10.2166	8.8712	-0.410098	chr2	92216916	92217728	813	-	53	36	26	31	22	51	ENSMUST00000050312.3, ENSMUST00000111279.9	Mapk8ip1
ENSMUSG00000027397.15	E020	35.4287	0.0409646	2.82478	0.0928196	0.908778	10.5759	8.85492	-0.515943	chr2	129049280	129049529	250	+	63	49	15	29	22	52	ENSMUST00000144025.2	Slc20a1
ENSMUSG00000029191.17	E016	38.8629	0.00339557	2.82452	0.0928348	0.908778	10.6911	9.51369	-0.339142	chr5	65432725	65432862	138	-	52	36	23	34	33	68	ENSMUST00000172732.8, ENSMUST00000204965.3, ENSMUST00000203471.3, ENSMUST00000203581.3	Rfc1
ENSMUSG00000030590.16	E006	58.8629	0.0055988	2.82515	0.0927985	0.908778	11.6282	12.959	0.316043	chr7	28852849	28852914	66	-	100	80	56	30	34	77	ENSMUST00000150431.8, ENSMUST00000164589.9, ENSMUST00000147561.8, ENSMUST00000134176.8, ENSMUST00000123416.2, ENSMUST00000153251.8, ENSMUST00000123545.8	Fam98c
ENSMUSG00000030717.10	E011	70.3549	0.00308413	2.82503	0.0928052	0.908778	14.6186	13.2468	-0.288277	chr7	126224517	126224584	68	-	112	118	72	14	8	167	ENSMUST00000032961.4, ENSMUST00000131174.2, ENSMUST00000151105.8, ENSMUST00000191413.2, ENSMUST00000187609.2	Nupr1
ENSMUSG00000031352.11	E006	51.7175	0.00343756	2.8246	0.09283	0.908778	12.3553	11.0955	-0.313374	chrX	168096584	168096670	87	-	73	50	41	59	28	80	ENSMUST00000112115.2, ENSMUST00000033717.9, ENSMUST00000154638.9	Hccs
ENSMUSG00000032407.15	E018	37.8285	0.00531899	2.82451	0.0928351	0.908778	9.40186	10.6867	0.372271	chr9	95364298	95364307	10	-	52	51	30	42	15	53	ENSMUST00000191213.7, ENSMUST00000217176.2, ENSMUST00000079659.12, ENSMUST00000078374.13	U2surp
ENSMUSG00000036864.17	E016	5.57014	0.0609435	2.82495	0.0928096	0.908778	4.53662	3.11129	-1.08935	chr7	30249091	30249128	38	-	6	2	3	7	3	17	ENSMUST00000134113.2, ENSMUST00000215288.2, ENSMUST00000108165.8, ENSMUST00000153594.3	Proser3
ENSMUSG00000038312.11	E003	353.091	0.000773273	2.82501	0.0928066	0.908778	30.1423	28.7999	-0.139596	chr2	155547638	155547696	59	-	476	431	360	264	211	483	ENSMUST00000148571.8, ENSMUST00000040833.5	Edem2
ENSMUSG00000000266.12	E011	5.91487	0.0417977	2.82438	0.0928427	0.908815	3.26124	4.54311	0.957558	chrX	139639069	139639217	149	+	6	10	8	2	3	8	ENSMUST00000112988.8, ENSMUST00000112993.2, ENSMUST00000112990.8	Mid2
ENSMUSG00000087143.11	E019	2.74257	0.20928	2.82427	0.0928493	0.908844	1.87722	3.30739	1.63497	chr13	78379434	78379532	99	+	7	1	6	2	0	2	ENSMUST00000241730.1, ENSMUST00000131564.9, ENSMUST00000144545.2, ENSMUST00000145613.8, ENSMUST00000244452.1, ENSMUST00000134705.3, ENSMUST00000123998.3, ENSMUST00000241985.1, ENSMUST00000246705.1	A830082K12Rik
ENSMUSG00000020458.17	E012	449.088	0.00160194	2.82408	0.0928604	0.908881	32.929	34.013	0.100895	chr11	29686360	29686399	40	+	786	451	310	522	187	687	ENSMUST00000141719.8, ENSMUST00000102841.8, ENSMUST00000170731.8, ENSMUST00000078830.11, ENSMUST00000102843.10, ENSMUST00000102842.10, ENSMUST00000060992.6, ENSMUST00000156217.8	Rtn4
ENSMUSG00000024773.16	E034	119.175	0.00284559	2.82413	0.0928574	0.908881	16.8441	18.1675	0.22304	chr19	6306582	6306717	136	+	132	125	112	88	91	198	ENSMUST00000045351.13, ENSMUST00000151079.2, ENSMUST00000145600.2	Atg2a
ENSMUSG00000003779.17	E033	14.5652	0.0377224	2.82386	0.0928728	0.908904	5.83421	7.318	0.655856	chr18	34765354	34765857	504	+	27	12	8	3	2	59	ENSMUST00000237481.2, ENSMUST00000166044.3, ENSMUST00000167161.9, ENSMUST00000237407.2	Kif20a
ENSMUSG00000017288.16	E030	71.6081	0.012959	2.82378	0.0928773	0.908904	14.7214	12.7562	-0.41905	chr11	76054628	76054690	63	-	93	75	46	97	36	111	ENSMUST00000167114.8, ENSMUST00000094015.11, ENSMUST00000166436.8, ENSMUST00000166752.8, ENSMUST00000169734.8, ENSMUST00000108419.9, ENSMUST00000056601.11, ENSMUST00000170143.8, ENSMUST00000166084.8	Vps53
ENSMUSG00000022306.10	E011	1.992	0.0778513	2.82385	0.0928736	0.908904	2.64019	1.42184	-1.78629	chr15	40962683	40962907	225	+	1	0	1	2	3	5	ENSMUST00000053467.6, ENSMUST00000230319.2	Zfpm2
ENSMUSG00000032580.13	E060	66.7488	0.0156044	2.82383	0.0928744	0.908904	14.0317	12.0718	-0.439406	chr9	107642846	107642849	4	-	74	63	31	97	50	100	ENSMUST00000182371.8, ENSMUST00000183307.8, ENSMUST00000182073.8, ENSMUST00000182022.8, ENSMUST00000035199.13, ENSMUST00000192130.6, ENSMUST00000182007.8, ENSMUST00000183248.3, ENSMUST00000182659.8, ENSMUST00000182304.8, ENSMUST00000193342.6	Rbm5
ENSMUSG00000063590.4	E006	23.9638	0.00861825	2.82369	0.0928828	0.908921	6.44705	5.24554	-0.596559	chr19	8078734	8078857	124	-	1	9	5	4	68	31	ENSMUST00000065651.5	Slc22a28
ENSMUSG00000004931.12	E033	152.685	0.00143102	2.82343	0.0928978	0.909008	19.0494	20.2982	0.188311	chr10	81108452	81108537	86	+	249	167	153	128	88	179	ENSMUST00000218297.2, ENSMUST00000057798.9, ENSMUST00000220297.2	Apba3
ENSMUSG00000031732.13	E010	5.35985	0.0330411	2.82341	0.092899	0.909008	4.51577	3.22306	-0.974119	chr8	110638320	110638466	147	+	5	4	4	3	3	18	ENSMUST00000034175.5, ENSMUST00000179721.8	Phlpp2
ENSMUSG00000018449.13	E011	9.04327	0.0160461	2.82323	0.0929095	0.90901	5.40852	4.16264	-0.756708	chr11	70862761	70863175	415	+	7	7	6	15	6	15	ENSMUST00000136665.2	Rpain
ENSMUSG00000022214.16	E040	905.516	0.000250015	2.82332	0.0929043	0.90901	44.3915	45.5603	0.085632	chr14	55801510	55801610	101	+	1110	920	742	881	750	1141	ENSMUST00000150019.8, ENSMUST00000129310.8, ENSMUST00000117701.8, ENSMUST00000117236.8, ENSMUST00000143375.8, ENSMUST00000152681.8, ENSMUST00000121622.8, ENSMUST00000128490.9, ENSMUST00000072530.11, ENSMUST00000153638.8, ENSMUST00000150481.8	Dcaf11
ENSMUSG00000031549.17	E001	342.788	0.000782492	2.82322	0.0929101	0.90901	28.1424	27.2123	-0.102282	chr8	25021908	25022469	562	-	258	232	235	518	389	331	ENSMUST00000140417.9	Ido2
ENSMUSG00000020079.16	E007	5.74175	0.0218125	2.82289	0.092929	0.909087	4.45672	3.24377	-0.917598	chr10	62266399	62266400	2	-	7	2	3	9	4	12	ENSMUST00000159042.2, ENSMUST00000161830.2	Supv3l1
ENSMUSG00000041361.14	E019	5.25308	0.0321933	2.82295	0.0929255	0.909087	2.86136	4.15684	1.07852	chr9	71499472	71499547	76	-	10	8	7	5	1	2	ENSMUST00000093823.8, ENSMUST00000166112.2, ENSMUST00000163708.2, ENSMUST00000169573.8	Myzap
ENSMUSG00000055725.12	E002	84.2053	0.0115683	2.82298	0.0929237	0.909087	15.5586	13.7538	-0.361269	chr5	97234839	97236023	1185	-	103	76	90	83	68	88	ENSMUST00000112969.10	Paqr3
ENSMUSG00000023079.15	E005	1.96057	0.0647827	2.8228	0.0929339	0.9091	1.6523	2.87101	1.59474	chr5	134386533	134386550	18	-	6	3	2	0	0	3	ENSMUST00000167084.9, ENSMUST00000200944.4, ENSMUST00000202280.4, ENSMUST00000073161.12, ENSMUST00000111244.5, ENSMUST00000202104.4, ENSMUST00000100654.10, ENSMUST00000171794.9	Gtf2ird1
ENSMUSG00000022150.17	E016	55.3038	0.00527534	2.82256	0.0929478	0.909146	11.3606	12.7988	0.347549	chr15	6446287	6446405	119	+	102	53	42	50	35	72	ENSMUST00000159046.2, ENSMUST00000159490.8, ENSMUST00000110663.9, ENSMUST00000162094.3, ENSMUST00000110664.9, ENSMUST00000078019.13, ENSMUST00000080880.12, ENSMUST00000161040.8, ENSMUST00000161812.8, ENSMUST00000159552.2, ENSMUST00000160134.8	Dab2
ENSMUSG00000022387.18	E001	274.628	0.00141336	2.82264	0.0929431	0.909146	26.8174	25.6581	-0.133779	chr15	88571237	88572498	1262	-	359	245	268	268	182	401	ENSMUST00000109381.9	Brd1
ENSMUSG00000029385.15	E010	32.254	0.00525487	2.82253	0.0929496	0.909146	8.52816	9.65723	0.360887	chr5	93417124	93417261	138	+	30	38	29	20	30	50	ENSMUST00000130183.8, ENSMUST00000121127.2, ENSMUST00000031331.13, ENSMUST00000153260.8, ENSMUST00000149329.2	Ccng2
ENSMUSG00000000563.18	E016	172.468	0.00145107	2.82213	0.0929728	0.90923	21.5269	20.3167	-0.172182	chr3	105866563	105866580	18	-	222	150	152	211	111	228	ENSMUST00000153666.2, ENSMUST00000118209.8, ENSMUST00000133320.2	Atp5pb
ENSMUSG00000018920.12	E014	21.4474	0.0837429	2.82222	0.092968	0.90923	8.31397	6.62624	-0.657317	chr11	70350659	70350810	152	-	28	21	5	21	19	44	ENSMUST00000019064.9	Cxcl16
ENSMUSG00000024830.18	E005	123.648	0.00240322	2.82214	0.0929723	0.90923	16.9916	18.3299	0.223662	chr19	4207481	4207593	113	-	183	127	138	118	73	128	ENSMUST00000130469.8, ENSMUST00000154307.8, ENSMUST00000137431.8, ENSMUST00000025749.15, ENSMUST00000135911.8, ENSMUST00000127605.8	Rps6kb2
ENSMUSG00000040414.9	E009	126.441	0.00464561	2.8223	0.0929632	0.90923	18.6651	17.034	-0.269898	chr19	43654417	43655353	937	-	146	114	112	111	118	166	ENSMUST00000235953.2	Slc25a28
ENSMUSG00000031725.9	E022	1515.42	0.000146758	2.82196	0.0929829	0.909234	55.4792	55.0004	-0.0302886	chr8	94001870	94001974	105	-	1929	1062	897	1751	1664	1744	ENSMUST00000140026.2, ENSMUST00000034178.9, ENSMUST00000133879.2	Ces1f
ENSMUSG00000040464.16	E005	8.5557	0.0146395	2.82194	0.092984	0.909234	5.31705	4.15028	-0.715982	chr5	5591922	5592301	380	-	9	7	4	9	7	19	ENSMUST00000127670.2, ENSMUST00000198421.2	Gtpbp10
ENSMUSG00000048647.10	E002	57.3144	0.025349	2.82194	0.0929842	0.909234	11.149	12.6855	0.376326	chr2	119346992	119351206	4215	-	93	89	62	41	24	53	ENSMUST00000060009.9, ENSMUST00000171024.8	Exd1
ENSMUSG00000001143.14	E001	12.7096	0.0715615	2.81998	0.0930975	0.909265	6.65618	5.05317	-0.796965	chr1	36458952	36459116	165	-	26	4	5	14	10	25	ENSMUST00000192969.6	Lman2l
ENSMUSG00000008855.18	E028	2.96039	0.313671	2.82027	0.0930808	0.909265	3.43449	1.39384	-2.6031	chr11	102089790	102089830	41	-	1	1	0	11	1	4	ENSMUST00000126453.8	Hdac5
ENSMUSG00000009585.19	E002	1.84027	0.170026	2.82088	0.0930453	0.909265	2.79525	1.31828	-2.16929	chr15	79779462	79779611	150	+	1	1	0	0	3	7	ENSMUST00000176904.2	Apobec3
ENSMUSG00000010755.18	E003	121.48	0.00308842	2.81987	0.0931038	0.909265	18.1016	16.8215	-0.21626	chr7	143111444	143111743	300	-	116	93	100	119	107	218	ENSMUST00000010899.14, ENSMUST00000208575.2, ENSMUST00000105909.4	Cars
ENSMUSG00000015942.10	E020	9.22929	0.0956373	2.81984	0.0931058	0.909265	3.98349	5.728	1.04976	chr5	134242952	134242992	41	+	10	11	19	3	2	14	ENSMUST00000152587.2, ENSMUST00000123941.8, ENSMUST00000016086.10, ENSMUST00000135588.8, ENSMUST00000128842.2	Gtf2ird2
ENSMUSG00000021751.14	E004	47.1084	0.0446438	2.81974	0.0931117	0.909265	12.345	9.87469	-0.649944	chr14	14211619	14211901	283	+	49	32	59	61	30	55	ENSMUST00000171567.2	Acox2
ENSMUSG00000022365.7	E006	255.101	0.00134942	2.82063	0.0930597	0.909265	24.7321	25.9848	0.149118	chr15	57742445	57742471	27	-	424	254	238	203	160	344	ENSMUST00000022993.7, ENSMUST00000226911.2	Derl1
ENSMUSG00000022867.12	E006	87.8593	0.0040173	2.8213	0.0930212	0.909265	15.8819	14.4636	-0.274373	chr16	76845330	76845453	124	+	99	85	83	95	48	149	ENSMUST00000239066.2, ENSMUST00000023580.8	Usp25
ENSMUSG00000022946.11	E009	33.8868	0.0088198	2.82106	0.0930348	0.909265	10.4851	8.84063	-0.495537	chr16	93536857	93537027	171	+	47	19	16	37	9	115	ENSMUST00000226418.2, ENSMUST00000227156.2, ENSMUST00000226335.2, ENSMUST00000045004.11	Dop1b
ENSMUSG00000024006.18	E047	4.03403	0.383334	2.81976	0.0931103	0.909265	4.15817	1.77395	-2.45944	chr17	29217766	29217868	103	-	3	1	0	9	7	1	ENSMUST00000142366.3, ENSMUST00000233329.2, ENSMUST00000145298.2	Stk38
ENSMUSG00000025218.7	E009	3.81999	0.0411069	2.8204	0.0930732	0.909265	3.74137	2.52926	-1.1305	chr19	45548925	45548970	46	-	5	3	0	5	4	7	ENSMUST00000026239.7	Poll
ENSMUSG00000026615.15	E017	3.75429	0.0610135	2.82037	0.0930752	0.909265	2.478	3.8399	1.26468	chr1	185106817	185109161	2345	+	11	5	3	3	0	4	ENSMUST00000193788.6	Eprs
ENSMUSG00000028967.11	E005	1978.96	0.00145745	2.8206	0.0930617	0.909265	60.2585	60.6136	0.0212034	chr4	150949821	150949897	77	+	3143	2418	2902	460	1702	1168	ENSMUST00000073600.9, ENSMUST00000030811.2	Errfi1
ENSMUSG00000028991.16	E048	130.399	0.00197358	2.82087	0.0930457	0.909265	19.063	17.8296	-0.197721	chr4	148622920	148623042	123	+	154	154	99	118	80	229	ENSMUST00000103221.10	Mtor
ENSMUSG00000029408.14	E006	6.1584	0.0465244	2.82095	0.0930412	0.909265	3.22583	4.4936	0.957424	chr5	124209886	124209910	25	-	14	8	8	7	0	3	ENSMUST00000141510.8, ENSMUST00000031354.11, ENSMUST00000153433.8, ENSMUST00000126856.8	Abcb9
ENSMUSG00000029466.12	E014	112.979	0.00162297	2.82023	0.0930832	0.909265	17.6483	16.5547	-0.188456	chr5	122578202	122578373	172	+	136	95	76	128	77	210	ENSMUST00000148266.2, ENSMUST00000122010.8, ENSMUST00000031422.10, ENSMUST00000197993.2, ENSMUST00000119792.2	Anapc7
ENSMUSG00000029730.17	E026	42.085	0.00351064	2.81987	0.0931042	0.909265	10.1801	11.3466	0.315627	chr5	138167822	138167905	84	-	95	49	34	23	12	76	ENSMUST00000155902.8, ENSMUST00000139223.2, ENSMUST00000148094.8, ENSMUST00000000505.16, ENSMUST00000148879.8, ENSMUST00000147920.2, ENSMUST00000142254.8, ENSMUST00000139983.8, ENSMUST00000153867.8	Mcm7
ENSMUSG00000031024.14	E029	21.5675	0.0169552	2.82034	0.0930769	0.909265	8.40902	6.79666	-0.616775	chr7	109201762	109201872	111	-	28	11	8	9	14	85	ENSMUST00000208583.2	Dennd2b
ENSMUSG00000031090.15	E020	14.3654	0.0910259	2.82067	0.0930573	0.909265	4.91166	6.8925	0.980069	chr7	143367023	143367126	104	-	28	25	10	7	12	5	ENSMUST00000143210.8	Nadsyn1
ENSMUSG00000032366.16	E030	127.29	0.0101251	2.81984	0.0931055	0.909265	17.2665	19.394	0.343364	chr9	66951016	66951060	45	-	270	138	114	84	26	246	ENSMUST00000113695.8, ENSMUST00000113690.8, ENSMUST00000139046.8, ENSMUST00000113686.8, ENSMUST00000113696.8	Tpm1
ENSMUSG00000034610.15	E030	32.3571	0.0283496	2.81994	0.0931002	0.909265	10.4766	8.31347	-0.671522	chr4	108399562	108399614	53	+	38	31	26	33	12	77	ENSMUST00000043368.12, ENSMUST00000097925.9, ENSMUST00000151349.8, ENSMUST00000153916.2	Tut4
ENSMUSG00000035069.4	E006	80.6601	0.00366408	2.81989	0.0931029	0.909265	13.8678	14.9995	0.229746	chr4	103182490	103182597	108	+	108	87	93	65	45	110	ENSMUST00000143399.2, ENSMUST00000035780.4	Oma1
ENSMUSG00000036330.13	E007	10.1501	0.0154458	2.82129	0.0930215	0.909265	5.92941	4.5547	-0.762568	chr8	69503932	69504027	96	-	10	5	7	6	6	37	ENSMUST00000037478.13	Slc18a1
ENSMUSG00000036718.18	E015	10.4681	0.0171798	2.82055	0.0930647	0.909265	5.79099	4.53856	-0.704497	chr5	139697375	139697466	92	-	6	7	10	11	8	24	ENSMUST00000170773.6, ENSMUST00000044642.14	Micall2
ENSMUSG00000037089.12	E013	18.3456	0.0598255	2.82049	0.0930682	0.909265	7.70808	5.85215	-0.797429	chr17	45876126	45876374	249	+	7	22	13	27	18	18	ENSMUST00000224341.2	Slc35b2
ENSMUSG00000041594.19	E030	8.93215	0.0635418	2.82002	0.0930955	0.909265	5.62276	3.9178	-1.04416	chr14	123200710	123200797	88	-	5	4	8	13	4	25	ENSMUST00000037726.14, ENSMUST00000126867.8, ENSMUST00000148661.2, ENSMUST00000143189.8, ENSMUST00000135917.8	Tmtc4
ENSMUSG00000049313.9	E017	3.08911	0.0556303	2.82005	0.0930937	0.909265	3.24777	1.95588	-1.46397	chr9	41898762	41898834	73	-	0	2	2	8	2	4	ENSMUST00000060989.9	Sorl1
ENSMUSG00000052488.8	E010	258.152	0.00397018	2.82092	0.0930431	0.909265	24.7428	26.1945	0.172145	chr8	73217928	73218363	436	-	340	253	275	208	169	377	ENSMUST00000212991.2, ENSMUST00000079510.6	Cherp
ENSMUSG00000053907.11	E028	10.067	0.0211007	2.82106	0.0930351	0.909265	5.67998	4.29853	-0.805521	chr6	72416532	72416539	8	-	10	13	13	8	8	7	ENSMUST00000059472.10, ENSMUST00000205335.2, ENSMUST00000206783.2, ENSMUST00000206692.2	Mat2a
ENSMUSG00000060798.8	E003	35.9119	0.00389002	2.82111	0.0930321	0.909265	9.26544	10.318	0.312608	chr3	40608136	40608683	548	+	60	37	32	20	24	59	ENSMUST00000091186.7, ENSMUST00000061590.6	Intu
ENSMUSG00000065987.13	E004	1.72465	0.0810612	2.82153	0.0930079	0.909265	2.39023	1.06126	-2.34321	chr8	3968677	3968827	151	-	0	1	0	4	2	3	ENSMUST00000111014.8, ENSMUST00000188386.2, ENSMUST00000084086.9, ENSMUST00000171635.8	Cd209b
ENSMUSG00000070003.8	E050	17.1614	0.0108511	2.82175	0.0929948	0.909265	7.58113	6.29146	-0.539898	chr8	71060897	71060918	22	-	28	10	10	19	7	44	ENSMUST00000211268.2, ENSMUST00000049908.11, ENSMUST00000211197.2, ENSMUST00000211608.2, ENSMUST00000210580.2, ENSMUST00000211134.2	Ssbp4
ENSMUSG00000091050.3	E004	22.3275	0.0424489	2.8198	0.0931078	0.909265	8.15575	6.96696	-0.456449	chr15	98465520	98466193	674	+	23	18	12	21	20	48	ENSMUST00000247436.1, ENSMUST00000163781.2	9330020H09Rik
ENSMUSG00000092021.10	E003	74.4475	0.00235377	2.82048	0.0930688	0.909265	11.809	13.0647	0.294821	chr5	105473296	105473398	103	-	35	209	101	45	19	34	ENSMUST00000100960.11	Gbp11
ENSMUSG00000002617.15	E011	5.91841	0.0375357	2.81961	0.0931193	0.909302	3.04038	4.30506	1.00453	chr17	23410354	23410409	56	-	17	7	7	0	3	5	ENSMUST00000151447.2, ENSMUST00000037057.14, ENSMUST00000135840.2	Zfp40
ENSMUSG00000022031.7	E009	78.9865	0.00464964	2.81955	0.0931227	0.909302	14.9034	13.5658	-0.275292	chr14	65800701	65800827	127	-	92	65	65	86	62	120	ENSMUST00000225355.2, ENSMUST00000022609.7, ENSMUST00000224743.2	Elp3
ENSMUSG00000036661.15	E021	7.11825	0.022947	2.81939	0.0931321	0.909357	3.66411	4.88013	0.827995	chr15	73429485	73429560	76	+	13	11	9	2	2	10	ENSMUST00000043414.12, ENSMUST00000162488.9, ENSMUST00000173292.8, ENSMUST00000160267.3	Dennd3
ENSMUSG00000002325.16	E010	124.488	0.00223192	2.81909	0.0931491	0.909423	17.105	18.397	0.214868	chr14	55843318	55843361	44	+	164	127	155	110	70	148	ENSMUST00000134863.8, ENSMUST00000138037.2, ENSMUST00000130697.8, ENSMUST00000145680.2	Irf9
ENSMUSG00000024359.11	E021	1319.8	0.000433451	2.81908	0.0931498	0.909423	53.8646	52.7933	-0.0694008	chr18	35081178	35081224	47	-	1829	1410	1167	1207	858	1835	ENSMUST00000025217.11	Hspa9
ENSMUSG00000075376.11	E037	10.3923	0.0387109	2.81917	0.0931446	0.909423	5.92927	4.39777	-0.863811	chr2	37301152	37301269	118	-	8	5	8	6	9	33	ENSMUST00000100143.10, ENSMUST00000112934.8, ENSMUST00000125619.7, ENSMUST00000124218.2, ENSMUST00000112936.4	Rc3h2
ENSMUSG00000022895.17	E020	856.018	0.000274569	2.81874	0.0931696	0.909544	46.0596	45.1179	-0.0682909	chr16	95520167	95522089	1923	+	1487	676	685	647	349	2004	ENSMUST00000023612.17, ENSMUST00000233578.2	Ets2
ENSMUSG00000030871.12	E013	40.9054	0.0154365	2.81878	0.0931673	0.909544	9.45377	10.9774	0.434398	chr7	121666128	121666234	107	-	52	47	56	46	15	37	ENSMUST00000033159.4, ENSMUST00000147397.2, ENSMUST00000151530.8	Ears2
ENSMUSG00000058022.15	E008	631.47	0.000394511	2.81868	0.0931732	0.909544	38.6396	37.6893	-0.0792473	chr13	41920812	41920934	123	-	863	586	527	761	496	591	ENSMUST00000220680.2, ENSMUST00000179758.8, ENSMUST00000072012.10, ENSMUST00000121404.8, ENSMUST00000220949.2	Adtrp
ENSMUSG00000028107.15	E022	66.2865	0.00279585	2.81858	0.093179	0.909548	12.5754	13.8142	0.274474	chr3	95655889	95655945	57	-	109	52	73	53	40	96	ENSMUST00000196868.5, ENSMUST00000029752.15, ENSMUST00000198289.5, ENSMUST00000074339.13, ENSMUST00000098857.9, ENSMUST00000199869.5, ENSMUST00000163530.8, ENSMUST00000199464.5, ENSMUST00000198007.5, ENSMUST00000199570.2	Tars2
ENSMUSG00000038902.16	E008	21.5318	0.0128736	2.81854	0.0931809	0.909548	8.22237	6.91879	-0.500124	chr3	94769733	94769841	109	+	30	10	20	29	12	37	ENSMUST00000249403.1, ENSMUST00000107266.8, ENSMUST00000107270.9, ENSMUST00000126235.8, ENSMUST00000042402.12	Pogz
ENSMUSG00000000148.18	E003	1.84437	0.0619994	2.81655	0.0932969	0.909659	2.7802	1.55718	-1.67306	chr5	140690805	140690806	2	+	2	1	0	2	2	5	ENSMUST00000153440.8, ENSMUST00000041588.13, ENSMUST00000110806.8, ENSMUST00000131905.8	Brat1
ENSMUSG00000005899.15	E063	119.547	0.0078612	2.81595	0.0933319	0.909659	16.6966	18.3318	0.275537	chr16	17460698	17461211	514	+	147	118	108	126	84	157	ENSMUST00000090159.13, ENSMUST00000006053.13, ENSMUST00000163476.10, ENSMUST00000232417.2, ENSMUST00000165363.10	Smpd4
ENSMUSG00000012428.10	E003	783.851	0.00131062	2.81597	0.0933307	0.909659	43.4526	42.1358	-0.100232	chr5	8026495	8027022	528	+	867	934	715	720	416	1361	ENSMUST00000115421.3	Steap4
ENSMUSG00000020231.16	E023	7.58121	0.0272661	2.81687	0.0932783	0.909659	3.9614	5.20119	0.786845	chr10	76114322	76114445	124	-	21	5	9	2	2	14	ENSMUST00000036033.14, ENSMUST00000159807.8, ENSMUST00000160048.8, ENSMUST00000105417.10	Dip2a
ENSMUSG00000021236.17	E021	336.26	0.00784357	2.81678	0.0932835	0.909659	27.2087	29.7788	0.275512	chr12	84447604	84447659	56	-	596	570	286	162	102	524	ENSMUST00000117286.2, ENSMUST00000122194.8	Entpd5
ENSMUSG00000022672.9	E002	3.77637	0.0487298	2.81661	0.0932933	0.909659	2.56675	3.86333	1.18068	chr16	15455753	15455906	154	+	9	3	6	2	0	6	ENSMUST00000023352.9, ENSMUST00000182134.2	Prkdc
ENSMUSG00000022887.10	E016	538.746	0.00112457	2.81638	0.0933065	0.909659	35.2232	36.2779	0.0928445	chr16	23313372	23313503	132	-	611	566	531	517	392	692	ENSMUST00000089883.7, ENSMUST00000229152.2, ENSMUST00000229619.2, ENSMUST00000230040.2	Masp1
ENSMUSG00000022967.14	E002	15.7351	0.0286137	2.81584	0.0933382	0.909659	7.01155	5.56862	-0.666714	chr16	91282137	91282151	15	+	19	11	6	17	18	25	ENSMUST00000023689.11, ENSMUST00000123196.9	Ifnar1
ENSMUSG00000024050.19	E005	91.9087	0.00250939	2.8169	0.0932766	0.909659	15.9656	14.8271	-0.217113	chr17	32573998	32574157	160	-	115	73	83	93	68	143	ENSMUST00000170617.8, ENSMUST00000163107.9, ENSMUST00000064694.14, ENSMUST00000169488.10, ENSMUST00000087703.12, ENSMUST00000236409.2	Wiz
ENSMUSG00000024188.17	E011	80.4406	0.0150964	2.81819	0.0932012	0.909659	15.1836	13.3682	-0.372798	chr17	26473019	26473362	344	+	61	90	61	73	78	122	ENSMUST00000133032.8, ENSMUST00000154235.8	Luc7l
ENSMUSG00000024423.7	E026	112.466	0.00144046	2.81655	0.0932967	0.909659	17.9316	16.7801	-0.195642	chr18	13123550	13124119	570	+	160	107	77	85	71	241	ENSMUST00000234793.2, ENSMUST00000025290.7	Impact
ENSMUSG00000025139.15	E010	10.4048	0.0163211	2.81712	0.0932633	0.909659	4.59804	5.8572	0.699757	chr7	141452432	141452520	89	-	19	10	11	4	8	14	ENSMUST00000130439.3, ENSMUST00000211231.2	Tollip
ENSMUSG00000025340.15	E006	42.373	0.00483857	2.81603	0.0933271	0.909659	11.0852	9.92286	-0.322146	chr5	130216242	130216427	186	+	53	48	34	43	29	57	ENSMUST00000202729.2, ENSMUST00000119027.8, ENSMUST00000119797.8, ENSMUST00000148264.8, ENSMUST00000026390.8, ENSMUST00000143727.2	Rabgef1
ENSMUSG00000028759.14	E024	349.909	0.00194967	2.81789	0.0932191	0.909659	28.4624	29.902	0.151021	chr4	137953364	137955893	2530	+	397	412	306	293	292	432	ENSMUST00000154581.2	Hp1bp3
ENSMUSG00000029228.16	E015	3.7322	0.0354047	2.8164	0.0933053	0.909659	2.44731	3.63509	1.14234	chr5	74788781	74789022	242	-	8	5	3	2	3	2	ENSMUST00000117525.8, ENSMUST00000121690.8, ENSMUST00000117388.8, ENSMUST00000113531.9, ENSMUST00000087161.10, ENSMUST00000039744.13, ENSMUST00000127396.8, ENSMUST00000153543.5	Lnx1
ENSMUSG00000029551.14	E004	9.49025	0.0376501	2.81703	0.0932686	0.909659	4.31988	5.7534	0.828346	chr5	139812163	139812476	314	-	16	17	6	6	4	13	ENSMUST00000182743.2	Psmg3
ENSMUSG00000030237.15	E022	163.043	0.00116315	2.81685	0.0932795	0.909659	19.8892	21.0959	0.175082	chr6	141801850	141801897	48	-	325	199	102	276	30	119	ENSMUST00000165990.8, ENSMUST00000163678.2	Slco1a4
ENSMUSG00000030243.17	E026	10.6148	0.0490918	2.81732	0.0932521	0.909659	5.89445	4.37184	-0.863859	chr6	142314199	142314280	82	-	9	9	4	19	9	14	ENSMUST00000155149.2, ENSMUST00000100832.10, ENSMUST00000032370.13, ENSMUST00000111803.9	Recql
ENSMUSG00000030741.16	E009	206.318	0.00122575	2.81585	0.0933376	0.909659	22.4567	23.6054	0.149404	chr7	125971130	125971319	190	-	297	216	199	149	125	337	ENSMUST00000119846.8, ENSMUST00000119754.8, ENSMUST00000032994.15, ENSMUST00000152000.2, ENSMUST00000137263.3, ENSMUST00000138141.8, ENSMUST00000126810.8, ENSMUST00000205366.2	Spns1
ENSMUSG00000031796.8	E015	34.7897	0.0334023	2.81706	0.0932668	0.909659	10.272	8.12995	-0.678892	chr8	96150335	96150583	249	-	26	19	27	55	37	37	ENSMUST00000212731.2, ENSMUST00000212131.2	Cfap20
ENSMUSG00000032803.16	E015	10.1057	0.0475424	2.8175	0.0932413	0.909659	4.16721	5.80778	0.959516	chr9	103242097	103242178	82	-	11	11	18	7	6	7	ENSMUST00000190127.2, ENSMUST00000190226.7	Cdv3
ENSMUSG00000032842.14	E014	53.805	0.00826531	2.81735	0.0932502	0.909659	11.3009	12.6314	0.324465	chr17	46620964	46621159	196	-	93	58	52	45	22	82	ENSMUST00000095261.10, ENSMUST00000167360.8, ENSMUST00000047970.14	Abcc10
ENSMUSG00000033712.7	E023	44.7751	0.00416681	2.81762	0.0932347	0.909659	11.2856	10.0688	-0.331884	chr14	70389010	70389124	115	-	42	41	33	55	35	70	ENSMUST00000035612.7	Ccar2
ENSMUSG00000034211.15	E022	206.319	0.00155107	2.81662	0.0932926	0.909659	22.2389	23.4571	0.159642	chr5	129793898	129793930	33	+	255	196	223	216	119	281	ENSMUST00000119985.2, ENSMUST00000154358.6, ENSMUST00000121813.8, ENSMUST00000119604.8, ENSMUST00000136108.8, ENSMUST00000121339.2, ENSMUST00000118420.8, ENSMUST00000042191.12, ENSMUST00000119576.8, ENSMUST00000199999.2	Mrps17
ENSMUSG00000035112.18	E019	4.05096	0.0645602	2.81613	0.0933214	0.909659	2.81911	4.02887	1.03114	chr11	101166456	101166516	61	+	7	3	6	1	1	10	ENSMUST00000147741.9, ENSMUST00000103108.8	Wnk4
ENSMUSG00000035126.20	E023	2.2662	0.0798988	2.81771	0.0932292	0.909659	1.62072	3.08102	1.85427	chr4	102953788	102953972	185	-	3	6	3	0	0	3	ENSMUST00000036557.15, ENSMUST00000116316.10, ENSMUST00000036451.15, ENSMUST00000106868.4	Dnai4
ENSMUSG00000036452.19	E025	11.8627	0.0152826	2.81665	0.0932907	0.909659	5.8863	4.79822	-0.590935	chr18	39490606	39490716	111	+	8	11	6	7	17	21	ENSMUST00000097593.9, ENSMUST00000154551.8, ENSMUST00000235660.2, ENSMUST00000155576.8, ENSMUST00000141058.8	Arhgap26
ENSMUSG00000037470.15	E062	35.3646	0.0036813	2.81673	0.0932865	0.909659	10.2897	9.05289	-0.371978	chr1	36283243	36283386	144	-	43	32	33	38	21	57	ENSMUST00000046875.14, ENSMUST00000192159.2	Uggt1
ENSMUSG00000041168.11	E004	688.601	0.000418324	2.81585	0.0933375	0.909659	40.1173	41.2576	0.0903113	chr17	56922250	56922415	166	-	1189	799	544	489	353	1145	ENSMUST00000233732.2, ENSMUST00000047226.10	Lonp1
ENSMUSG00000041852.16	E001	18.0244	0.0432835	2.81669	0.0932888	0.909659	5.87535	7.68715	0.778107	chr15	82692637	82692826	190	-	31	12	26	11	14	16	ENSMUST00000048966.7	Tcf20
ENSMUSG00000042834.16	E007	18.3815	0.355817	2.81583	0.0933386	0.909659	3.92971	9.17897	2.45498	chr18	33595141	33596430	1290	-	9	77	6	7	8	1	ENSMUST00000171533.9	Nrep
ENSMUSG00000045482.17	E068	56.556	0.00279072	2.81595	0.0933317	0.909659	11.6999	12.8846	0.281319	chr5	144762029	144762231	203	+	81	59	57	46	28	95	ENSMUST00000094120.9, ENSMUST00000038980.13, ENSMUST00000100467.10, ENSMUST00000132347.8, ENSMUST00000213013.2, ENSMUST00000132925.2	Trrap
ENSMUSG00000048799.9	E018	49.0433	0.00809769	2.81707	0.0932665	0.909659	10.5936	11.9986	0.362667	chr18	53860619	53860816	198	-	59	54	51	39	33	70	ENSMUST00000237145.2, ENSMUST00000049811.8, ENSMUST00000237062.2	Cep120
ENSMUSG00000049755.15	E004	41.5611	0.00622445	2.8171	0.093265	0.909659	10.981	9.85119	-0.315728	chr11	58208051	58208152	102	-	41	46	35	51	24	63	ENSMUST00000064786.12, ENSMUST00000057836.12, ENSMUST00000108829.8, ENSMUST00000186859.2	Zfp672
ENSMUSG00000053841.16	E018	15.8349	0.0123639	2.81817	0.0932028	0.909659	7.23172	5.89582	-0.591122	chr4	129534347	129534433	87	-	21	12	8	15	10	40	ENSMUST00000130017.2, ENSMUST00000142577.2, ENSMUST00000084264.12	Txlna
ENSMUSG00000056687.11	E007	4.24646	0.0436662	2.81789	0.0932191	0.909659	3.68814	2.56702	-1.04633	chr11	109247566	109247819	254	-	5	1	1	6	6	6	ENSMUST00000190563.2, ENSMUST00000070956.4, ENSMUST00000188296.7	Gm11696
ENSMUSG00000059775.6	E001	127.208	0.0465823	2.818	0.0932123	0.909659	16.6949	19.5217	0.461963	chr8	108165763	108165845	83	-	158	112	174	95	71	191	ENSMUST00000077208.6	Rps26-ps1
ENSMUSG00000062075.14	E005	42.0101	0.0034591	2.81611	0.0933221	0.909659	11.2795	10.0664	-0.331003	chr10	80739284	80739403	120	-	76	32	39	47	17	64	ENSMUST00000057623.14, ENSMUST00000105332.3, ENSMUST00000179022.8	Lmnb2
ENSMUSG00000062352.16	E020	34.8303	0.0608817	2.81609	0.0933237	0.909659	8.23182	10.7953	0.787319	chr12	21336107	21336186	80	-	67	31	38	12	29	42	ENSMUST00000232072.2, ENSMUST00000172834.2, ENSMUST00000076260.12	Itgb1bp1
ENSMUSG00000110774.2	E001	9.48886	0.378773	2.81779	0.0932244	0.909659	5.68955	4.03907	-0.990258	chr9	35099959	35100401	443	+	2	16	1	19	11	2	ENSMUST00000214606.2	Gm39318
ENSMUSG00000004500.10	E005	21.8964	0.00636458	2.81397	0.0934469	0.909687	8.2079	7.09371	-0.422722	chr7	12702722	12702848	127	+	23	18	20	35	7	38	ENSMUST00000128293.2, ENSMUST00000038701.8, ENSMUST00000210619.2	Zfp324
ENSMUSG00000006333.15	E004	42.9175	0.0864792	2.81344	0.0934777	0.909687	9.11939	11.8662	0.765693	chr7	3707041	3707046	6	+	74	69	42	14	14	74	ENSMUST00000128729.2, ENSMUST00000006496.15, ENSMUST00000139818.2, ENSMUST00000108623.8	Rps9
ENSMUSG00000006800.15	E016	72.4925	0.00218833	2.81403	0.0934434	0.909687	13.3758	14.5122	0.238575	chr2	165923398	165923626	229	-	103	83	43	75	39	129	ENSMUST00000146497.9, ENSMUST00000109249.9, ENSMUST00000088086.4	Sulf2
ENSMUSG00000013997.11	E005	223.269	0.00230171	2.81476	0.0934012	0.909687	24.1955	22.7222	-0.188413	chr1	171168897	171169811	915	-	246	196	192	259	190	265	ENSMUST00000111289.8, ENSMUST00000141357.2	Nit1
ENSMUSG00000014418.17	E041	31.0637	0.0157384	2.81296	0.093506	0.909687	9.54849	8.11748	-0.471111	chr7	46437598	46437715	118	-	29	24	23	35	31	45	ENSMUST00000142663.8, ENSMUST00000107654.8, ENSMUST00000211471.2, ENSMUST00000014562.14, ENSMUST00000152759.8, ENSMUST00000211347.2, ENSMUST00000145776.8, ENSMUST00000107653.8	Hps5
ENSMUSG00000018509.9	E006	7.31716	0.0723307	2.81536	0.0933662	0.909687	4.98596	3.47752	-1.04095	chr11	62418433	62418722	290	-	5	3	7	11	8	8	ENSMUST00000135497.2	Cenpv
ENSMUSG00000020437.13	E016	4.42262	0.093891	2.81324	0.0934892	0.909687	2.41596	3.92843	1.40371	chr11	6464538	6464751	214	-	4	6	11	1	1	4	ENSMUST00000156878.8	Myo1g
ENSMUSG00000021276.11	E011	17.7771	0.0117074	2.81289	0.0935097	0.909687	7.30173	6.04446	-0.546996	chr12	110844029	110844353	325	-	20	12	13	20	19	22	ENSMUST00000221901.2	Cinp
ENSMUSG00000022304.14	E004	844.117	0.00208078	2.81399	0.0934456	0.909687	41.3585	41.2704	-0.00689162	chr15	39646368	39646505	138	-	556	359	482	1666	842	1016	ENSMUST00000110306.9	Dpys
ENSMUSG00000022338.9	E020	3.6563	0.0335693	2.81398	0.0934461	0.909687	3.56667	2.41545	-1.12529	chr15	44297370	44297403	34	+	2	2	3	4	4	7	ENSMUST00000232045.2	Eny2
ENSMUSG00000022452.17	E001	1.89511	0.0707532	2.81339	0.0934804	0.909687	1.59612	2.84625	1.66956	chr15	82230155	82230214	60	+	4	3	3	0	0	3	ENSMUST00000023086.15	Smdt1
ENSMUSG00000022779.17	E034	5.00214	0.0272239	2.81359	0.0934689	0.909687	4.05737	2.84936	-1.02068	chr16	16702076	16702102	27	+	5	2	2	7	6	8	ENSMUST00000232531.2, ENSMUST00000232523.2	Top3b
ENSMUSG00000024422.15	E010	99.3851	0.00251489	2.81447	0.0934179	0.909687	16.8576	15.51	-0.24493	chr17	36194912	36195027	116	+	138	80	95	82	64	180	ENSMUST00000025292.15, ENSMUST00000174366.8	Dhx16
ENSMUSG00000024622.9	E021	14.6522	0.014038	2.81448	0.0934172	0.909687	5.56509	6.89972	0.621997	chr18	61290591	61290599	9	-	31	20	10	10	7	18	ENSMUST00000235480.2, ENSMUST00000235236.2	Hmgxb3
ENSMUSG00000026127.14	E011	154.555	0.00430856	2.81313	0.0934958	0.909687	20.7455	19.4384	-0.193222	chr1	34482459	34482536	78	+	275	109	126	140	97	257	ENSMUST00000128086.2, ENSMUST00000149962.8, ENSMUST00000136770.3, ENSMUST00000134327.2, ENSMUST00000027303.14, ENSMUST00000137794.8	Imp4
ENSMUSG00000026201.13	E019	7.46375	0.0206182	2.81498	0.0933879	0.909687	3.68365	4.98408	0.873557	chr1	75188880	75189042	163	+	16	5	11	5	4	6	ENSMUST00000186492.2	Stk16
ENSMUSG00000026319.14	E013	14.101	0.0410281	2.81338	0.0934811	0.909687	6.6665	4.99847	-0.832914	chr1	105614867	105614910	44	+	7	11	12	17	18	14	ENSMUST00000190501.7, ENSMUST00000086721.10, ENSMUST00000039173.13, ENSMUST00000191293.7, ENSMUST00000186807.7	Relch
ENSMUSG00000027580.18	E025	6.34265	0.0322065	2.81414	0.0934369	0.909687	3.4577	4.83103	0.966224	chr2	180877385	180877544	160	-	16	8	3	3	4	8	ENSMUST00000149417.2	Helz2
ENSMUSG00000029299.15	E007	11.969	0.0182765	2.81365	0.0934652	0.909687	6.32005	5.0261	-0.662519	chr5	105099383	105099507	125	-	14	12	3	12	8	31	ENSMUST00000130644.2, ENSMUST00000031239.13	Abcg3
ENSMUSG00000030509.18	E005	16.3575	0.152658	2.81357	0.0934703	0.909687	5.36686	7.79987	1.08208	chr7	66326771	66327904	1134	-	27	24	19	14	1	24	ENSMUST00000068980.4	Asb7
ENSMUSG00000031075.20	E023	5.1755	0.031503	2.81542	0.0933624	0.909687	4.35767	3.03078	-1.04876	chr7	144192237	144192301	65	-	4	6	1	3	5	15	ENSMUST00000152531.8, ENSMUST00000121758.8, ENSMUST00000238848.2, ENSMUST00000208985.2, ENSMUST00000033393.15, ENSMUST00000118556.9	Ano1
ENSMUSG00000031787.9	E003	10.9715	0.0151848	2.81395	0.0934482	0.909687	5.87622	4.5791	-0.721061	chr8	95809226	95809521	296	+	11	5	8	7	14	22	ENSMUST00000212968.2, ENSMUST00000034239.9	Katnb1
ENSMUSG00000031841.20	E024	14.1505	0.0231043	2.81544	0.093361	0.909687	6.59246	5.31462	-0.623282	chr8	119968929	119969095	167	+	15	14	6	14	17	18	ENSMUST00000117160.2, ENSMUST00000212476.2	Cdh13
ENSMUSG00000031864.17	E007	26.9961	0.0121355	2.81509	0.0933817	0.909687	7.8467	9.10977	0.432885	chr8	69249369	69249472	104	+	42	31	30	29	7	36	ENSMUST00000034328.13, ENSMUST00000145140.2, ENSMUST00000146322.8, ENSMUST00000110241.8, ENSMUST00000070713.8, ENSMUST00000110242.8	Ints10
ENSMUSG00000032041.16	E010	2.17538	0.511869	2.81363	0.0934666	0.909687	0.961984	3.12401	3.39955	chr9	35102679	35102696	18	-	0	6	5	0	1	0	ENSMUST00000176611.2	Tirap
ENSMUSG00000032602.7	E008	552.428	0.000980091	2.81401	0.0934447	0.909687	36.8221	35.5184	-0.113656	chr9	108557286	108557403	118	+	815	680	495	505	339	616	ENSMUST00000195260.2, ENSMUST00000035222.6	Slc25a20
ENSMUSG00000034066.14	E022	25.582	0.00790237	2.81325	0.0934886	0.909687	7.38	8.65757	0.462815	chr1	93540114	93540182	69	+	30	24	32	19	22	26	ENSMUST00000120301.8	Farp2
ENSMUSG00000034163.11	E038	59.9806	0.00719354	2.8153	0.0933697	0.909687	11.6286	13.0288	0.331652	chr10	115267608	115267667	60	+	88	57	50	49	58	60	ENSMUST00000127283.2, ENSMUST00000036044.9, ENSMUST00000141246.2	Zfc3h1
ENSMUSG00000035459.19	E011	307.439	0.00415151	2.81301	0.0935025	0.909687	26.6171	28.369	0.193848	chr10	86690964	86691105	142	-	431	369	348	280	153	344	ENSMUST00000035288.17, ENSMUST00000219341.3	Stab2
ENSMUSG00000036591.17	E020	87.3473	0.00167187	2.81522	0.0933743	0.909687	14.4917	15.6247	0.220735	chr2	20860392	20860516	125	-	132	106	86	79	41	113	ENSMUST00000141298.9, ENSMUST00000174825.3, ENSMUST00000114594.8, ENSMUST00000174584.8, ENSMUST00000173194.8, ENSMUST00000154230.9, ENSMUST00000136241.9, ENSMUST00000127512.8	Arhgap21
ENSMUSG00000036617.18	E017	5.98689	0.05411	2.81363	0.0934666	0.909687	3.2236	4.67594	1.07437	chr2	20666709	20666729	21	+	11	4	10	3	3	7	ENSMUST00000129278.8, ENSMUST00000066509.10, ENSMUST00000146613.8, ENSMUST00000114614.8, ENSMUST00000114610.8, ENSMUST00000123383.2, ENSMUST00000238889.2, ENSMUST00000114627.8, ENSMUST00000045555.11, ENSMUST00000136870.2, ENSMUST00000146881.8, ENSMUST00000131714.8, ENSMUST00000114604.9	Etl4
ENSMUSG00000037336.15	E004	1.89344	0.108127	2.81428	0.0934287	0.909687	1.40815	2.83685	2.02161	chr12	4915137	4915313	177	-	9	1	2	0	0	2	ENSMUST00000150764.8, ENSMUST00000143446.8, ENSMUST00000125344.8, ENSMUST00000137337.8, ENSMUST00000085790.12, ENSMUST00000045921.14	Mfsd2b
ENSMUSG00000037461.11	E018	57.2616	0.00536489	2.81386	0.0934535	0.909687	12.8945	11.7057	-0.282122	chr1	191340364	191341747	1384	+	85	41	45	50	43	103	ENSMUST00000193961.6	Ints7
ENSMUSG00000038384.17	E018	73.2577	0.00385597	2.81426	0.0934299	0.909687	14.2688	13.0028	-0.271672	chr5	123301217	123301348	132	+	79	71	57	75	64	101	ENSMUST00000056053.9, ENSMUST00000163030.9, ENSMUST00000173221.2, ENSMUST00000174836.8	Setd1b
ENSMUSG00000038822.16	E008	7.8491	0.121547	2.81337	0.0934816	0.909687	5.40631	3.62805	-1.15257	chr10	45466364	45466468	105	+	12	0	4	5	7	26	ENSMUST00000037044.13, ENSMUST00000131568.2, ENSMUST00000136905.8, ENSMUST00000142956.2	Hace1
ENSMUSG00000038838.16	E012	109.614	0.00882874	2.81318	0.0934931	0.909687	17.6385	15.9184	-0.302064	chr17	35969024	35969230	207	-	155	64	90	105	93	182	ENSMUST00000043674.15, ENSMUST00000164404.8, ENSMUST00000168922.8, ENSMUST00000165787.8, ENSMUST00000164295.8	Vars2
ENSMUSG00000039361.12	E026	273.823	0.00101066	2.81537	0.0933654	0.909687	27.1464	25.7913	-0.155146	chr7	89823656	89823741	86	+	373	260	242	260	152	479	ENSMUST00000209068.2, ENSMUST00000208089.3, ENSMUST00000208730.2, ENSMUST00000207225.2, ENSMUST00000208742.2, ENSMUST00000207484.2, ENSMUST00000049537.9, ENSMUST00000207084.2	Picalm
ENSMUSG00000039934.13	E038	58.7059	0.00219764	2.81453	0.0934142	0.909687	12.3616	11.2116	-0.284565	chr5	21483043	21483138	96	+	42	46	32	73	65	92	ENSMUST00000198937.2, ENSMUST00000036031.13	Gsap
ENSMUSG00000040599.14	E005	39.2895	0.00886594	2.81555	0.0933546	0.909687	9.47578	10.929	0.414761	chr11	70910717	70910804	88	+	69	26	47	36	20	54	ENSMUST00000048807.12, ENSMUST00000155236.2, ENSMUST00000143762.2, ENSMUST00000136137.2	Mis12
ENSMUSG00000043067.16	E004	479.486	0.000479163	2.81301	0.0935029	0.909687	33.2747	34.2537	0.0904407	chr9	24323347	24324282	936	-	558	445	683	338	299	645	ENSMUST00000115277.9, ENSMUST00000170356.2, ENSMUST00000142064.8, ENSMUST00000152480.2	Dpy19l1
ENSMUSG00000049882.11	E003	22.3088	0.00945281	2.81299	0.0935038	0.909687	8.57858	7.30012	-0.467752	chr12	69624625	69624714	90	-	37	18	16	16	10	56	ENSMUST00000238784.2, ENSMUST00000058639.11, ENSMUST00000238220.2	Vcpkmt
ENSMUSG00000052921.14	E014	15.8205	0.00949264	2.81347	0.0934762	0.909687	7.0065	5.76113	-0.566341	chr11	68838592	68838651	60	-	12	14	14	22	10	26	ENSMUST00000065040.13, ENSMUST00000151520.2, ENSMUST00000108671.2	Arhgef15
ENSMUSG00000058655.10	E017	658.145	0.000782872	2.81536	0.0933658	0.909687	38.3659	39.8227	0.119137	chr15	102002093	102002148	56	+	829	682	582	611	530	795	ENSMUST00000169681.3	Eif4b
ENSMUSG00000059714.14	E012	111.053	0.00542662	2.81371	0.0934622	0.909687	16.0504	17.7696	0.299634	chr17	36135019	36135094	76	+	187	127	131	58	50	170	ENSMUST00000173337.2, ENSMUST00000173628.8, ENSMUST00000173493.8, ENSMUST00000001569.15, ENSMUST00000174080.8, ENSMUST00000172846.2, ENSMUST00000174227.2, ENSMUST00000173147.8	Flot1
ENSMUSG00000097101.5	E008	3.07513	0.0555498	2.81294	0.0935071	0.909687	3.21482	1.96195	-1.42558	chr13	64415783	64415962	180	+	1	1	2	2	5	7	ENSMUST00000189419.3, ENSMUST00000181403.4, ENSMUST00000185652.3	1810034E14Rik
ENSMUSG00000115867.3	E002	28.9244	0.0398143	2.81416	0.0934356	0.909687	9.37473	7.30795	-0.722206	chr15	78900088	78900414	327	-	19	14	25	45	34	26	ENSMUST00000229708.3	Gm17753
ENSMUSG00000066829.8	E009	9.66175	0.0322072	2.81282	0.0935137	0.90969	5.74262	4.43716	-0.745525	chr9	22201849	22201938	90	-	10	11	1	9	6	29	ENSMUST00000217563.2, ENSMUST00000215202.2, ENSMUST00000086278.7	Zfp810
ENSMUSG00000074582.11	E015	136.816	0.00203627	2.81265	0.0935235	0.90975	18.0911	19.3908	0.205223	chr2	166696825	166696933	109	+	188	180	142	120	59	183	ENSMUST00000099078.10	Arfgef2
ENSMUSG00000037275.15	E034	36.6378	0.00638996	2.81223	0.0935485	0.909957	9.22694	10.4332	0.356974	chr11	58058535	58058695	161	-	51	35	43	29	20	55	ENSMUST00000102711.9, ENSMUST00000172035.8, ENSMUST00000035604.13	Gemin5
ENSMUSG00000031355.17	E018	16.4695	0.0236245	2.81206	0.0935585	0.909963	7.13763	5.69257	-0.654663	chrX	168083059	168083333	275	+	9	15	10	13	16	41	ENSMUST00000033721.13, ENSMUST00000112127.2, ENSMUST00000139146.8, ENSMUST00000112131.9	Arhgap6
ENSMUSG00000032094.9	E003	4.35928	0.03989	2.812	0.0935615	0.909963	3.177	3.99177	0.659339	chr9	44896902	44897033	132	+	10	2	5	4	0	10	ENSMUST00000034602.9	Cd3d
ENSMUSG00000039853.19	E016	3.71431	0.230975	2.81212	0.0935547	0.909963	3.88819	2.10956	-1.76542	chr4	46534488	46534604	117	-	0	4	1	5	2	13	ENSMUST00000142606.2	Trim14
ENSMUSG00000062867.14	E008	3.69063	0.0300484	2.81196	0.0935637	0.909963	2.53546	3.73053	1.11505	chr9	108438898	108438981	84	+	7	5	4	3	1	4	ENSMUST00000194365.2	Impdh2
ENSMUSG00000028960.21	E024	113.201	0.00553211	2.81162	0.0935841	0.910125	16.0197	17.5776	0.273209	chr4	149437385	149437484	100	-	142	157	105	82	91	108	ENSMUST00000174343.8, ENSMUST00000238439.2, ENSMUST00000172836.2, ENSMUST00000103212.10, ENSMUST00000239095.2	Ube4b
ENSMUSG00000120277.1	E001	3.79061	0.31853	2.8115	0.0935908	0.910155	3.81582	2.467	-1.25935	chr17	7065782	7067083	1302	-	2	3	4	2	5	6	ENSMUST00000246841.1, ENSMUST00000242257.1	Gm2885
ENSMUSG00000024949.18	E042	9.85573	0.0389182	2.81134	0.0936002	0.910207	4.14146	5.57483	0.859028	chr19	6427233	6427233	1	+	13	11	14	6	9	4	ENSMUST00000113489.8, ENSMUST00000131252.8	Sf1
ENSMUSG00000026490.19	E065	4.17289	0.0336926	2.81128	0.0936035	0.910207	2.67178	3.94058	1.12209	chr1	179983360	179983545	186	+	11	6	3	3	1	4	ENSMUST00000143176.8	Cdc42bpa
ENSMUSG00000000759.15	E008	30.0671	0.0367639	2.81017	0.0936685	0.910225	8.08806	9.8344	0.567342	chr8	12675025	12675113	89	-	51	34	29	14	16	54	ENSMUST00000164611.8, ENSMUST00000000776.15, ENSMUST00000164774.8, ENSMUST00000164971.8, ENSMUST00000168657.8	Tubgcp3
ENSMUSG00000005813.13	E006	95.0864	0.00251681	2.81035	0.0936579	0.910225	16.366	15.1324	-0.230141	chr3	138172090	138172128	39	-	134	70	85	71	76	168	ENSMUST00000029804.13, ENSMUST00000195910.5, ENSMUST00000200365.5	Metap1
ENSMUSG00000005893.15	E024	59.4685	0.00304887	2.80974	0.0936938	0.910225	12.9263	11.7599	-0.275863	chr6	92137300	92137421	122	+	71	55	34	48	59	103	ENSMUST00000113463.8, ENSMUST00000146175.2, ENSMUST00000113460.8	Nr2c2
ENSMUSG00000010110.18	E037	32.5245	0.0190263	2.80945	0.0937107	0.910225	9.89924	8.32256	-0.503568	chr19	8726264	8726366	103	+	19	31	31	39	24	55	ENSMUST00000176009.2, ENSMUST00000175834.2	Stx5a
ENSMUSG00000017774.20	E032	139.011	0.00229851	2.81064	0.0936411	0.910225	20.1061	18.7249	-0.210897	chr11	75559834	75559947	114	+	267	107	111	104	63	289	ENSMUST00000108431.3, ENSMUST00000069057.13, ENSMUST00000151174.8, ENSMUST00000102504.10, ENSMUST00000102505.10, ENSMUST00000123064.8, ENSMUST00000146419.2	Myo1c
ENSMUSG00000021669.16	E018	108.023	0.00412809	2.80938	0.0937146	0.910225	16.0852	17.513	0.25036	chr13	96761203	96761298	96	+	164	138	83	85	62	162	ENSMUST00000179226.8, ENSMUST00000109444.3, ENSMUST00000077672.12	Cert1
ENSMUSG00000022558.17	E058	3.85601	0.0594941	2.80912	0.0937297	0.910225	3.85012	2.50844	-1.23712	chr15	76330882	76331032	151	+	6	1	1	2	5	10	ENSMUST00000161962.2, ENSMUST00000160986.8	Mroh1
ENSMUSG00000023055.11	E018	195.023	0.00128666	2.80931	0.0937185	0.910225	22.5563	21.3006	-0.170962	chr15	102619778	102619933	156	-	220	209	103	165	206	284	ENSMUST00000023818.11, ENSMUST00000166943.2, ENSMUST00000230035.2, ENSMUST00000171838.2, ENSMUST00000229398.2	Calcoco1
ENSMUSG00000024170.16	E034	7.03341	0.0612573	2.80944	0.0937111	0.910225	3.58443	5.00866	0.966639	chr17	25330090	25330100	11	-	11	14	6	8	0	7	ENSMUST00000155607.8, ENSMUST00000115181.9, ENSMUST00000146522.2, ENSMUST00000024987.6	Telo2
ENSMUSG00000024299.18	E034	7.40458	0.0672177	2.81087	0.0936275	0.910225	3.63747	5.30822	1.09215	chr17	33757670	33757675	6	+	14	14	4	8	1	8	ENSMUST00000174104.8, ENSMUST00000087623.13, ENSMUST00000173013.8, ENSMUST00000173241.8, ENSMUST00000174348.8, ENSMUST00000173972.8, ENSMUST00000172922.8	Adamts10
ENSMUSG00000025647.17	E027	3.10804	0.0504917	2.81022	0.0936654	0.910225	2.24779	3.50285	1.2808	chr9	108884080	108884147	68	+	6	3	6	1	0	5	ENSMUST00000200366.5, ENSMUST00000197194.2	Shisa5
ENSMUSG00000025964.16	E016	32.5301	0.0167374	2.8097	0.0936959	0.910225	7.80806	9.3926	0.535956	chr1	63576078	63576125	48	+	44	61	47	15	11	24	ENSMUST00000182642.8, ENSMUST00000097717.9, ENSMUST00000190658.7, ENSMUST00000114107.3, ENSMUST00000114103.8, ENSMUST00000087374.10, ENSMUST00000114101.8	Adam23
ENSMUSG00000025967.17	E003	19.4764	0.0146581	2.80972	0.0936946	0.910225	7.7768	6.39428	-0.56683	chr1	63216289	63216289	1	+	15	19	17	17	17	35	ENSMUST00000129339.8, ENSMUST00000142062.8, ENSMUST00000188524.2	Eef1b2
ENSMUSG00000026004.16	E005	15.6317	0.0162843	2.80994	0.0936817	0.910225	6.68998	5.39033	-0.62489	chr1	66763717	66763771	55	-	11	9	12	15	23	18	ENSMUST00000068168.10, ENSMUST00000129190.8	Kansl1l
ENSMUSG00000027523.21	E053	585.751	0.00142485	2.80917	0.0937266	0.910225	38.0443	36.6208	-0.120888	chr2	174188431	174188505	75	+	829	561	508	539	426	800	ENSMUST00000087871.11, ENSMUST00000238267.2, ENSMUST00000087876.11, ENSMUST00000109087.8, ENSMUST00000238660.2, ENSMUST00000109085.8, ENSMUST00000186907.7, ENSMUST00000185956.7, ENSMUST00000109084.8, ENSMUST00000109096.9	Gnas
ENSMUSG00000027947.12	E007	146.6	0.00145884	2.80935	0.0937161	0.910225	19.4808	18.3663	-0.174355	chr3	89793209	89793350	142	-	153	136	192	142	113	135	ENSMUST00000197679.5, ENSMUST00000029559.7	Il6ra
ENSMUSG00000028059.17	E050	29.9992	0.00900578	2.81032	0.0936598	0.910225	8.25356	9.65145	0.454062	chr3	88540602	88540674	73	+	61	61	18	10	4	54	ENSMUST00000170653.9, ENSMUST00000176500.8, ENSMUST00000177091.2, ENSMUST00000107510.10, ENSMUST00000176123.2, ENSMUST00000175903.9, ENSMUST00000175911.8, ENSMUST00000177023.8, ENSMUST00000176243.8, ENSMUST00000029694.14, ENSMUST00000177498.8, ENSMUST00000177418.8, ENSMUST00000176539.8, ENSMUST00000176401.8, ENSMUST00000176079.8, ENSMUST00000177303.8, ENSMUST00000176804.8, ENSMUST00000176528.8, ENSMUST00000175779.8	Arhgef2
ENSMUSG00000028152.11	E022	2.36476	0.233344	2.80986	0.0936867	0.910225	1.37176	3.09548	2.34907	chr3	138608140	138608255	116	+	1	8	3	2	0	0	ENSMUST00000142001.8, ENSMUST00000121826.3, ENSMUST00000142890.8, ENSMUST00000029800.9, ENSMUST00000119993.8	Tspan5
ENSMUSG00000028563.17	E004	108.423	0.00339305	2.81115	0.0936114	0.910225	17.3966	16.0292	-0.240941	chr4	98253800	98253873	74	-	135	106	84	121	75	157	ENSMUST00000125034.2, ENSMUST00000102793.11, ENSMUST00000143116.2, ENSMUST00000030292.12, ENSMUST00000107051.10	Tm2d1
ENSMUSG00000032411.16	E025	14.1975	0.00976665	2.80968	0.0936971	0.910225	6.57459	5.41998	-0.55867	chr9	96172633	96172680	48	+	16	12	8	19	13	18	ENSMUST00000179416.8, ENSMUST00000191390.2, ENSMUST00000185644.7, ENSMUST00000188829.7, ENSMUST00000165768.4, ENSMUST00000179065.8, ENSMUST00000034982.16, ENSMUST00000188750.7	Tfdp2
ENSMUSG00000032470.18	E004	21.1139	0.00998743	2.81089	0.0936262	0.910225	6.6422	7.92183	0.510282	chr9	99271786	99271865	80	-	32	18	32	12	14	22	ENSMUST00000122384.9, ENSMUST00000119472.8, ENSMUST00000035045.15, ENSMUST00000147078.2	Mras
ENSMUSG00000033066.18	E039	4.73569	0.0594405	2.81002	0.093677	0.910225	4.29507	2.91131	-1.12307	chr11	67574521	67574532	12	+	5	3	3	4	3	14	ENSMUST00020183803.1, ENSMUST00000041611.12	Gas7
ENSMUSG00000034450.9	E003	2681.57	0.000246412	2.81013	0.0936707	0.910225	69.2592	70.407	0.0630502	chr14	66227828	66227992	165	-	3014	2979	2883	2791	1976	2442	ENSMUST00000059970.9	Gulo
ENSMUSG00000034591.6	E014	16.4552	0.0123565	2.80943	0.0937117	0.910225	5.56864	7.00409	0.663626	chr10	83152436	83152653	218	-	10	15	4	9	20	47	ENSMUST00000039956.6, ENSMUST00000126617.2, ENSMUST00000154730.2, ENSMUST00000154926.2	Slc41a2
ENSMUSG00000045038.15	E014	22.8089	0.00637801	2.80996	0.093681	0.910225	8.37041	7.09128	-0.480562	chr17	86800649	86800754	106	+	26	24	11	27	17	39	ENSMUST00000097275.9, ENSMUST00000150486.2, ENSMUST00000097274.3	Prkce
ENSMUSG00000045639.15	E013	9.03529	0.0271707	2.80919	0.093726	0.910225	4.01472	5.37855	0.845166	chr7	127213125	127213448	324	-	10	19	7	7	6	5	ENSMUST00000058038.12	Zfp629
ENSMUSG00000047473.15	E010	34.4922	0.00704224	2.81048	0.0936503	0.910225	9.47324	8.76658	-0.225029	chr7	29491785	29494127	2343	+	37	26	19	32	47	39	ENSMUST00000122387.2, ENSMUST00000032803.12	Zfp30
ENSMUSG00000048439.16	E006	7.2107	0.0887612	2.80928	0.0937206	0.910225	4.99342	3.44445	-1.07287	chr5	24374389	24374879	491	+	10	4	1	10	10	7	ENSMUST00000147392.2	Nupl2
ENSMUSG00000059890.17	E017	180.405	0.00590491	2.81026	0.093663	0.910225	20.4625	22.2323	0.247167	chr9	44859324	44859515	192	-	193	170	193	209	119	219	ENSMUST00000145657.9, ENSMUST00000154287.9, ENSMUST00000117506.9, ENSMUST00000138559.9, ENSMUST00000117549.8	Ube4a
ENSMUSG00000071347.4	E004	13.343	0.0901237	2.81044	0.0936527	0.910225	5.48446	6.41834	0.454855	chr14	61016701	61018318	1618	+	23	14	7	8	12	21	ENSMUST00000025940.7	C1qtnf9
ENSMUSG00000086629.10	E033	1.89519	0.4053	2.80948	0.093709	0.910225	2.29953	0.0135041	-14.8242	chrX	107930298	107930502	205	+	0	0	0	1	5	4	ENSMUST00000241159.1, ENSMUST00000244753.1, ENSMUST00000241207.1, ENSMUST00000242402.1, ENSMUST00000243521.1, ENSMUST00000241657.1, ENSMUST00000244449.1, ENSMUST00000244994.1, ENSMUST00000245299.1, ENSMUST00000241783.1, ENSMUST00000242654.1, ENSMUST00000153212.8, ENSMUST00000131640.9, ENSMUST00000243020.1	2810403D21Rik
ENSMUSG00000097204.4	E006	9.08351	0.0432596	2.81033	0.093659	0.910225	5.61229	4.09014	-0.914419	chr3	96079444	96079730	287	-	5	10	3	19	1	23	ENSMUST00000243232.1, ENSMUST00000180958.2, ENSMUST00000199721.2	Gm17690
ENSMUSG00000097705.3	E021	4.29374	0.191376	2.8093	0.0937195	0.910225	2.33438	4.06922	1.60458	chr10	22136003	22136179	177	-	9	4	8	3	1	2	ENSMUST00000245456.1, ENSMUST00000245186.1, ENSMUST00000243667.1	Gm26740
ENSMUSG00000111535.3	E013	3.41805	0.549447	2.81039	0.0936554	0.910225	2.60744	3.54474	0.886694	chr10	44564620	44565078	459	+	8	2	2	5	1	5	ENSMUST00000217008.2, ENSMUST00000244121.1, ENSMUST00000214824.2, ENSMUST00000241305.1	Gm35154
ENSMUSG00000042303.20	E053	25.9793	0.00859078	2.809	0.0937366	0.910256	7.63553	8.89305	0.442062	chr15	80895860	80895942	83	+	34	35	32	17	10	39	ENSMUST00000132039.8, ENSMUST00000134511.8, ENSMUST00000124845.9, ENSMUST00000149345.8, ENSMUST00000139517.9	Sgsm3
ENSMUSG00000050705.16	E002	14.0281	0.0106554	2.80884	0.0937461	0.910312	6.66248	5.42263	-0.595693	chr17	36203575	36203578	4	-	14	9	15	14	11	24	ENSMUST00000148482.8, ENSMUST00000148721.8, ENSMUST00000154670.8	2310061I04Rik
ENSMUSG00000001750.17	E004	245.958	0.000707061	2.80871	0.0937538	0.910352	26.1024	24.8075	-0.153613	chr19	3946604	3946721	118	-	360	200	215	212	119	529	ENSMUST00000001801.11, ENSMUST00000122885.8, ENSMUST00000162688.2, ENSMUST00000135070.8, ENSMUST00000131327.8, ENSMUST00000126070.9, ENSMUST00000145791.8	Tcirg1
ENSMUSG00000028453.11	E012	4.45898	0.0271335	2.80854	0.0937636	0.910376	2.78173	3.96833	1.02593	chr4	43005009	43005033	25	-	12	4	6	2	1	5	ENSMUST00000123332.8, ENSMUST00000125570.8, ENSMUST00000124645.8, ENSMUST00000030165.5	Fancg
ENSMUSG00000036980.14	E007	16.3921	0.0190713	2.80859	0.093761	0.910376	5.79473	7.20256	0.629441	chr5	138178410	138179152	743	-	28	22	12	8	14	18	ENSMUST00000130473.2	Taf6
ENSMUSG00000029060.18	E022	6.39779	0.0398575	2.80845	0.0937691	0.910394	3.29102	4.65405	1.00103	chr4	155742417	155742436	20	-	9	10	6	5	5	3	ENSMUST00000128204.8, ENSMUST00000130237.2	Mib2
ENSMUSG00000028060.15	E018	140.52	0.00249587	2.80826	0.0937799	0.910414	19.7744	18.3558	-0.220402	chr3	88607568	88607668	101	+	155	121	136	129	91	263	ENSMUST00000029696.11, ENSMUST00000199684.5, ENSMUST00000198042.5, ENSMUST00000200364.5	Khdc4
ENSMUSG00000030200.14	E015	8.28281	0.0297121	2.8081	0.0937895	0.910414	5.21795	4.28033	-0.572453	chr6	134409109	134409375	267	+	6	10	1	5	2	38	ENSMUST00000111960.2, ENSMUST00000163589.8, ENSMUST00000032321.11	Bcl2l14
ENSMUSG00000032498.10	E032	35.5983	0.00434035	2.80808	0.0937906	0.910414	9.00454	10.1775	0.355644	chr9	111090547	111090611	65	-	51	40	33	43	19	35	ENSMUST00000123869.8, ENSMUST00000135695.2, ENSMUST00000135218.8, ENSMUST00000134316.2, ENSMUST00000035079.10	Mlh1
ENSMUSG00000034157.13	E012	14.0779	0.0106893	2.80798	0.0937964	0.910414	6.74321	5.51801	-0.580137	chr12	86999706	86999778	73	+	22	11	11	19	8	18	ENSMUST00000188046.7, ENSMUST00000191032.7, ENSMUST00000188901.2, ENSMUST00000185783.2	Cipc
ENSMUSG00000039377.8	E003	54.1781	0.00924534	2.80797	0.0937968	0.910414	12.3274	11.1498	-0.292582	chr1	184460016	184460188	173	-	62	50	22	59	50	96	ENSMUST00000048572.7	Hlx
ENSMUSG00000053158.11	E010	10.989	0.119317	2.80809	0.0937898	0.910414	4.07754	6.28401	1.25036	chr7	80028413	80028525	113	-	9	18	21	2	5	12	ENSMUST00000206002.2	Fes
ENSMUSG00000054874.13	E025	47.6055	0.00257033	2.80808	0.0937906	0.910414	10.5805	11.7429	0.303469	chr19	5724905	5724950	46	-	65	49	53	37	28	69	ENSMUST00000068169.12, ENSMUST00000113615.9, ENSMUST00000145270.8	Pcnx3
ENSMUSG00000000823.17	E030	30.5553	0.00858852	2.80716	0.0938445	0.910429	8.49934	9.67408	0.375768	chr2	181231817	181231845	29	-	47	32	30	15	18	58	ENSMUST00000133598.2, ENSMUST00000128553.8	Zfp512b
ENSMUSG00000003299.11	E023	197.84	0.000822844	2.80698	0.0938551	0.910429	21.8433	22.9788	0.151484	chr9	20918927	20918993	67	+	288	198	191	173	127	269	ENSMUST00000213977.2, ENSMUST00000003386.7, ENSMUST00000216824.2, ENSMUST00000214124.2, ENSMUST00000216818.2, ENSMUST00000216175.2	Mrpl4
ENSMUSG00000003429.12	E005	2478.25	0.000861919	2.80692	0.0938587	0.910429	69.0755	67.817	-0.0698918	chr7	44772253	44772335	83	-	3480	2558	2394	2263	1683	3037	ENSMUST00000209838.2, ENSMUST00000003521.10, ENSMUST00000211725.2	Rps11
ENSMUSG00000004846.11	E012	102.778	0.00309788	2.80748	0.0938258	0.910429	17.0025	15.8156	-0.212838	chr5	137019005	137019130	126	+	155	86	84	94	70	168	ENSMUST00000004968.11, ENSMUST00000144784.8, ENSMUST00000129896.8	Plod3
ENSMUSG00000019082.19	E023	288.945	0.000769881	2.80768	0.0938137	0.910429	27.4399	26.2638	-0.132911	chr7	141011820	141011826	7	-	329	296	254	209	231	493	ENSMUST00000201558.2, ENSMUST00000201710.4, ENSMUST00000019226.14, ENSMUST00000201127.5, ENSMUST00000140602.8, ENSMUST00000124266.8, ENSMUST00000201708.4, ENSMUST00000136354.8, ENSMUST00000156002.8, ENSMUST00000201822.4, ENSMUST00000148100.8, ENSMUST00000184518.8, ENSMUST00000106007.10, ENSMUST00000144174.8, ENSMUST00000138865.8	Slc25a22
ENSMUSG00000020092.10	E004	26.8404	0.0492108	2.80711	0.0938475	0.910429	9.29899	7.24526	-0.723608	chr10	61174978	61175118	141	-	38	11	13	18	31	60	ENSMUST00000219240.2, ENSMUST00000020289.10	Pald1
ENSMUSG00000020307.16	E021	466.207	0.000558413	2.80703	0.093852	0.910429	33.7853	34.8668	0.0985279	chr10	79521096	79521127	32	+	764	503	418	339	190	892	ENSMUST00000020550.13, ENSMUST00000220133.2, ENSMUST00000218964.2, ENSMUST00000220328.2, ENSMUST00000166603.2, ENSMUST00000219389.2, ENSMUST00000218938.2, ENSMUST00000219930.2	Cdc34
ENSMUSG00000020630.10	E005	40.3193	0.00831451	2.80787	0.0938026	0.910429	9.78577	11.0848	0.362482	chr12	28703116	28703223	108	+	74	37	30	38	21	64	ENSMUST00000223322.2, ENSMUST00000222767.2, ENSMUST00000020959.9	Rnaseh1
ENSMUSG00000022708.17	E038	13.7781	0.0270162	2.80739	0.0938306	0.910429	5.48043	6.79165	0.620619	chr16	43390125	43390144	20	+	21	16	14	6	7	27	ENSMUST00000146708.8, ENSMUST00000132881.8, ENSMUST00000156981.8, ENSMUST00000123047.8, ENSMUST00000114690.8, ENSMUST00000148775.8, ENSMUST00000114694.9, ENSMUST00000156367.8, ENSMUST00000079441.13, ENSMUST00000126100.8, ENSMUST00000122875.8, ENSMUST00000151244.8, ENSMUST00000162745.8, ENSMUST00000114691.8, ENSMUST00000139491.8, ENSMUST00000114695.3	Zbtb20
ENSMUSG00000025935.11	E006	8.80277	0.0140357	2.8076	0.0938188	0.910429	4.16967	5.37942	0.736239	chr1	13646368	13646591	224	-	14	12	12	4	3	12	ENSMUST00000185447.2	Tram1
ENSMUSG00000030530.16	E033	26.7971	0.00958038	2.80716	0.0938444	0.910429	7.57542	8.94808	0.482865	chr7	80048817	80049217	401	-	49	26	35	21	12	27	ENSMUST00000153446.2	Furin
ENSMUSG00000030871.12	E003	54.3499	0.00577494	2.80707	0.0938498	0.910429	12.5658	11.2578	-0.320392	chr7	121638935	121639070	136	-	64	53	48	50	39	87	ENSMUST00000033159.4, ENSMUST00000147397.2, ENSMUST00000151530.8	Ears2
ENSMUSG00000031077.8	E002	77.4916	0.00226196	2.80709	0.0938485	0.910429	13.5996	14.6992	0.227568	chr7	144135841	144136200	360	-	126	74	76	62	52	98	ENSMUST00000033394.8	Fadd
ENSMUSG00000038644.15	E011	1.95871	0.132721	2.80752	0.0938235	0.910429	1.38807	2.89721	2.12384	chr7	44183222	44183308	87	-	8	4	0	1	0	1	ENSMUST00000154783.8	Pold1
ENSMUSG00000038717.10	E007	23.6658	0.0184589	2.80722	0.0938408	0.910429	7.00538	8.60626	0.596447	chr9	44826110	44826383	274	-	22	38	25	23	12	25	ENSMUST00000216815.3, ENSMUST00000213999.2	Atp5l
ENSMUSG00000097354.9	E002	1.75197	0.0873289	2.80688	0.0938606	0.910429	2.35082	1.03206	-2.37573	chr6	129186685	129186700	16	-	0	1	0	4	3	1	ENSMUST00000181238.2, ENSMUST00000246432.1	2310001H17Rik
ENSMUSG00000115869.3	E029	1.94294	0.505859	2.80774	0.0938103	0.910429	2.92871	1.47112	-1.98738	chr16	24026581	24026701	121	-	0	3	0	4	2	2	ENSMUST00000229881.2, ENSMUST00000228980.2, ENSMUST00000229480.2, ENSMUST00000230869.2, ENSMUST00000231080.2	Gm31814
ENSMUSG00000026980.16	E009	8.47186	0.0174539	2.80679	0.0938658	0.910443	4.02615	5.29412	0.791207	chr2	60144501	60144617	117	-	12	11	11	6	4	9	ENSMUST00000028362.9, ENSMUST00000112533.8	Ly75
ENSMUSG00000000031.19	E018	5.4451	0.0526257	2.80563	0.0939338	0.910463	3.29788	4.61344	0.969691	chr7	142130648	142130718	71	-	8	4	5	9	0	11	ENSMUST00000249624.1, ENSMUST00000246665.1, ENSMUST00000136359.10, ENSMUST00000152754.10, ENSMUST00000140716.3, ENSMUST00000249625.1, ENSMUST00000249623.1, ENSMUST00000247195.1, ENSMUST00000228514.3, ENSMUST00000249628.1, ENSMUST00000247519.1, ENSMUST00000249629.1, ENSMUST00000249627.1	H19
ENSMUSG00000000732.10	E011	47.9318	0.0526711	2.80542	0.0939465	0.910463	11.9244	10.6209	-0.337073	chr10	77913727	77915359	1633	+	78	47	25	28	35	105	ENSMUST00000219633.2, ENSMUST00000105393.3	Icosl
ENSMUSG00000007589.10	E011	60.8613	0.0150496	2.806	0.0939122	0.910463	11.6669	13.5875	0.444771	chr14	55917472	55917532	61	-	112	51	70	43	31	87	ENSMUST00000007733.8, ENSMUST00000227842.2, ENSMUST00000227996.2, ENSMUST00000226819.2, ENSMUST00000228264.2	Tinf2
ENSMUSG00000020988.10	E011	202.756	0.000803689	2.80646	0.0938856	0.910463	21.7796	22.967	0.158663	chr12	69768852	69768961	110	-	210	177	195	223	162	266	ENSMUST00000222972.2, ENSMUST00000223387.2, ENSMUST00000021370.10	L2hgdh
ENSMUSG00000021185.17	E028	3.22185	0.0903662	2.80615	0.0939032	0.910463	2.15282	3.58476	1.47216	chr12	100841506	100841658	153	+	4	8	2	1	2	3	ENSMUST00000124957.2	Dglucy
ENSMUSG00000022400.10	E003	9.61614	0.0424947	2.80604	0.0939101	0.910463	5.51217	4.07501	-0.873071	chr15	81350842	81350955	114	+	6	6	8	11	13	10	ENSMUST00000230062.2	Rbx1
ENSMUSG00000022546.6	E006	513.627	0.00210149	2.80535	0.0939501	0.910463	34.0927	35.6233	0.137636	chr15	76580946	76580965	20	+	603	553	528	620	352	429	ENSMUST00000023203.6, ENSMUST00000229340.2, ENSMUST00000230283.2, ENSMUST00000230482.2, ENSMUST00000229734.2	Gpt
ENSMUSG00000024206.16	E022	2.90935	0.0425179	2.80541	0.0939471	0.910463	1.85405	3.1207	1.50304	chr17	57115234	57115325	92	-	8	3	5	0	1	2	ENSMUST00000233643.2, ENSMUST00000086801.7, ENSMUST00000002444.15	Rfx2
ENSMUSG00000025404.16	E047	3.81368	0.0382826	2.80611	0.0939058	0.910463	2.35431	3.61434	1.23764	chr10	127321160	127321284	125	+	5	7	5	0	3	3	ENSMUST00000168268.2	R3hdm2
ENSMUSG00000026492.12	E009	23.7847	0.00668293	2.80644	0.0938864	0.910463	8.48624	7.23905	-0.46069	chr1	179361220	179361232	13	-	26	23	10	36	15	41	ENSMUST00000027769.6, ENSMUST00000129982.8, ENSMUST00000150778.2, ENSMUST00000129009.2, ENSMUST00000139993.8	Tfb2m
ENSMUSG00000027244.15	E022	130.593	0.00142236	2.80576	0.0939261	0.910463	17.6746	18.8191	0.185361	chr2	91520136	91520182	47	-	151	147	130	122	84	178	ENSMUST00000028678.9, ENSMUST00000136412.2, ENSMUST00000076803.12	Atg13
ENSMUSG00000029095.18	E018	2.11337	0.0724404	2.80544	0.0939452	0.910463	1.82164	3.00059	1.44061	chr5	35990397	35990404	8	+	5	4	2	0	0	4	ENSMUST00000054598.12, ENSMUST00000114204.8, ENSMUST00000151636.8, ENSMUST00000151322.8, ENSMUST00000114206.9, ENSMUST00000114205.8, ENSMUST00000129347.8, ENSMUST00000114210.9, ENSMUST00000135885.2, ENSMUST00000114203.8, ENSMUST00000101280.10, ENSMUST00000130233.8	Ablim2
ENSMUSG00000032198.10	E032	42.4169	0.0287118	2.80574	0.0939276	0.910463	11.2047	9.2966	-0.542734	chr9	21735693	21735833	141	-	38	17	40	47	47	63	ENSMUST00000034728.9, ENSMUST00000217336.2, ENSMUST00000216626.2, ENSMUST00000217515.2	Dock6
ENSMUSG00000032254.11	E003	4.38012	0.0514567	2.80611	0.0939058	0.910463	4.39664	2.92074	-1.18126	chr9	61824773	61824961	189	-	6	6	0	4	0	17	ENSMUST00000215319.2, ENSMUST00000034815.9	Kif23
ENSMUSG00000032342.14	E011	84.2475	0.0108589	2.80566	0.0939319	0.910463	15.5117	13.7771	-0.347443	chr9	78368115	78368319	205	+	86	67	88	84	73	111	ENSMUST00000148238.2, ENSMUST00000034896.13	Mto1
ENSMUSG00000032712.17	E025	27.2633	0.00502011	2.80601	0.093912	0.910463	7.50622	8.72546	0.436349	chr6	149232930	149233004	75	+	49	45	32	14	9	26	ENSMUST00000100765.11, ENSMUST00000046689.13, ENSMUST00000189932.7, ENSMUST00000189837.2	Resf1
ENSMUSG00000037617.13	E024	4.98919	0.105857	2.80532	0.093952	0.910463	4.4308	2.73487	-1.39345	chr15	36221552	36221712	161	+	1	3	6	13	1	6	ENSMUST00000171205.3, ENSMUST00000047348.11, ENSMUST00000227582.2, ENSMUST00000227524.2	Spag1
ENSMUSG00000040302.18	E002	15.5212	0.112071	2.80588	0.0939195	0.910463	5.18173	7.37156	1.01993	chr5	3634776	3634807	32	-	16	26	20	3	12	17	ENSMUST00000042753.14, ENSMUST00000176000.3	Rbm48
ENSMUSG00000042010.17	E018	189.48	0.00122567	2.80628	0.0938958	0.910463	22.3099	21.1738	-0.155923	chr5	114338301	114338451	151	+	220	138	208	366	70	153	ENSMUST00000031583.15, ENSMUST00000102582.8, ENSMUST00000143276.2	Acacb
ENSMUSG00000043067.16	E012	111.794	0.00161181	2.80643	0.0938872	0.910463	16.3362	17.4447	0.193324	chr9	24336022	24336141	120	-	143	113	156	79	57	156	ENSMUST00000115277.9, ENSMUST00000170356.2, ENSMUST00000142064.8, ENSMUST00000149001.2	Dpy19l1
ENSMUSG00000048170.15	E017	125.485	0.00112455	2.80617	0.0939026	0.910463	18.6771	17.4842	-0.194898	chr7	128311506	128311684	179	-	171	110	111	122	80	205	ENSMUST00000057557.14, ENSMUST00000119081.2	Mcmbp
ENSMUSG00000063317.8	E012	11.0171	0.0152177	2.80603	0.0939104	0.910463	5.93026	4.73891	-0.648401	chr7	121272300	121272477	178	-	11	10	7	18	7	15	ENSMUST00000046929.7	Usp31
ENSMUSG00000072664.12	E013	129.073	0.0044842	2.8054	0.0939474	0.910463	18.3507	16.7309	-0.272519	chr15	9310563	9310598	36	+	85	126	79	173	142	142	ENSMUST00000022861.9, ENSMUST00000175695.9	Ugt3a1
ENSMUSG00000002372.10	E021	146.644	0.00432899	2.80524	0.0939567	0.910473	18.6686	20.2321	0.238366	chr17	57009763	57009890	128	+	220	168	138	115	82	215	ENSMUST00000233319.2, ENSMUST00000233617.2, ENSMUST00000002445.10, ENSMUST00000233029.2, ENSMUST00000232975.2	Ranbp3
ENSMUSG00000028064.18	E043	48.8696	0.00775541	2.80511	0.0939643	0.910492	10.5274	11.9766	0.375533	chr3	88363032	88363046	15	-	70	59	36	52	33	53	ENSMUST00000029700.12, ENSMUST00000146921.2	Sema4a
ENSMUSG00000030701.18	E011	6.86408	0.0864802	2.80508	0.093966	0.910492	5.10258	3.44511	-1.13483	chr7	100299135	100299239	105	-	8	5	2	7	5	19	ENSMUST00000107045.9, ENSMUST00000079176.14, ENSMUST00000116287.9, ENSMUST00000151123.8	Plekhb1
ENSMUSG00000000247.12	E004	35.3563	0.0119432	2.80434	0.0940097	0.910504	9.14167	10.4193	0.380052	chr2	38240771	38241779	1009	+	54	40	31	37	12	58	ENSMUST00000000253.6	Lhx2
ENSMUSG00000005936.20	E030	107.443	0.0116442	2.80394	0.0940331	0.910504	15.7928	17.6979	0.335228	chr17	29185626	29185729	104	+	156	134	90	83	59	170	ENSMUST00000117672.9, ENSMUST00000232874.2, ENSMUST00000153831.9, ENSMUST00000122163.9, ENSMUST00000118762.9, ENSMUST00000057174.16, ENSMUST00000233145.2, ENSMUST00000233847.2, ENSMUST00000233334.2, ENSMUST00000232772.2, ENSMUST00000233197.2, ENSMUST00000150858.2, ENSMUST00000168507.2	Kctd20
ENSMUSG00000005936.20	E034	162.88	0.00471987	2.80411	0.0940232	0.910504	21.1777	19.6086	-0.228745	chr17	29186310	29186597	288	+	203	163	104	154	129	274	ENSMUST00000117672.9, ENSMUST00000232874.2, ENSMUST00000122163.9, ENSMUST00000057174.16, ENSMUST00000118762.9, ENSMUST00000233334.2, ENSMUST00000232772.2, ENSMUST00000233197.2, ENSMUST00000168507.2	Kctd20
ENSMUSG00000007833.16	E020	241.816	0.000614383	2.80493	0.0939747	0.910504	24.9824	23.9828	-0.122876	chr7	44796586	44796634	49	-	331	236	237	253	163	272	ENSMUST00000209581.2, ENSMUST00000209963.2, ENSMUST00000107815.4	Aldh16a1
ENSMUSG00000019437.18	E010	279.959	0.0124843	2.80433	0.09401	0.910504	25.4138	27.4593	0.234512	chr11	78069714	78069863	150	+	307	294	284	357	178	276	ENSMUST00000141578.2, ENSMUST00000108338.2, ENSMUST00000092880.14, ENSMUST00000127587.8, ENSMUST00000098545.12	Tlcd1
ENSMUSG00000021027.18	E030	8.25267	0.0180982	2.80399	0.0940298	0.910504	5.32386	4.02022	-0.811667	chr12	55741932	55742040	109	-	9	8	3	6	8	19	ENSMUST00000085385.7, ENSMUST00000220367.2, ENSMUST00000110687.8, ENSMUST00000219566.2, ENSMUST00000226244.2, ENSMUST00000219432.2	Ralgapa1
ENSMUSG00000023025.17	E006	44.831	0.00392977	2.80395	0.0940327	0.910504	10.2363	11.4447	0.324693	chr15	99870799	99870799	1	+	73	54	42	34	24	60	ENSMUST00000229891.2, ENSMUST00000229553.2, ENSMUST00000230956.2, ENSMUST00000100206.4, ENSMUST00000231160.2	Larp4
ENSMUSG00000025350.16	E009	52.2658	0.0124092	2.80438	0.0940071	0.910504	12.2532	10.4512	-0.463248	chr10	128753749	128753750	2	-	48	50	30	83	52	39	ENSMUST00000137747.2, ENSMUST00000149961.2, ENSMUST00000026406.14, ENSMUST00000153935.2	Rdh5
ENSMUSG00000030309.17	E017	8.39643	0.0532662	2.80473	0.0939864	0.910504	3.91393	5.31425	0.883846	chr6	148760099	148760239	141	-	9	12	13	2	5	11	ENSMUST00000154971.2, ENSMUST00000111569.9, ENSMUST00000072324.12	Caprin2
ENSMUSG00000030872.15	E016	62.3908	0.00234016	2.80433	0.0940101	0.910504	12.0244	13.2183	0.276273	chr7	121599342	121599423	82	-	113	62	83	50	22	71	ENSMUST00000144779.2, ENSMUST00000033160.15, ENSMUST00000124566.2	Gga2
ENSMUSG00000037400.18	E033	5.79333	0.021002	2.80394	0.0940328	0.910504	3.31661	4.52779	0.899187	chr3	35883566	35883837	272	+	7	9	7	4	2	8	ENSMUST00000200445.5	Atp11b
ENSMUSG00000050244.10	E008	35.0936	0.0224065	2.80412	0.0940225	0.910504	10.492	8.69163	-0.54678	chr13	12411303	12411519	217	+	35	18	39	40	21	71	ENSMUST00000221046.2, ENSMUST00000059270.10	Heatr1
ENSMUSG00000050812.19	E051	74.1305	0.00944129	2.80397	0.094031	0.910504	14.5077	12.895	-0.344605	chr4	58849887	58849953	67	-	65	82	51	79	67	105	ENSMUST00000149301.8, ENSMUST00000102889.10, ENSMUST00000107557.9, ENSMUST00000144512.8	Ecpas
ENSMUSG00000073792.12	E007	5.495	0.181382	2.80418	0.0940188	0.910504	4.56086	2.76329	-1.44721	chr4	99615185	99618460	3276	+	1	7	2	7	8	5	ENSMUST00000137473.8	Alg6
ENSMUSG00000074219.4	E002	26.547	0.0168344	2.80434	0.0940095	0.910504	7.56772	8.75458	0.422374	chr8	84659576	84660201	626	-	34	12	25	43	23	19	ENSMUST00000238640.2, ENSMUST00000098595.3	Gm10644
ENSMUSG00000079434.9	E008	15.8742	0.0118947	2.80443	0.0940044	0.910504	6.56828	6.01204	-0.256053	chr1	87522600	87522811	212	+	18	11	14	16	17	18	ENSMUST00000172222.8, ENSMUST00000070898.6, ENSMUST00000165109.2, ENSMUST00000164128.2, ENSMUST00000163606.8, ENSMUST00000166259.8, ENSMUST00000166055.8	Neu2
ENSMUSG00000079469.11	E026	3.14908	0.309144	2.80437	0.0940081	0.910504	3.76293	1.57221	-2.51935	chr9	72941874	72942039	166	-	2	1	0	0	5	13	ENSMUST00000185027.2	Pigb
ENSMUSG00000087385.9	E005	16.8115	0.00840984	2.80464	0.093992	0.910504	6.8047	5.72808	-0.498362	chr4	119390510	119390694	185	-	11	6	13	23	17	32	ENSMUST00000137671.8, ENSMUST00000149305.8, ENSMUST00000079611.13	Frg2f1
ENSMUSG00000020873.16	E018	230.512	0.00311643	2.80386	0.0940377	0.910513	23.233	24.668	0.180034	chr11	95282314	95282602	289	+	319	284	244	213	124	254	ENSMUST00000021243.16, ENSMUST00000131193.3	Slc35b1
ENSMUSG00000019961.18	E028	2.11017	0.0677347	2.80342	0.0940637	0.910702	2.91979	1.72075	-1.52624	chr10	91007441	91007444	4	-	3	1	0	2	3	4	ENSMUST00000072239.14	Tmpo
ENSMUSG00000049676.15	E005	2.85857	0.245677	2.8034	0.0940646	0.910702	3.42558	1.97883	-1.58421	chr7	28881010	28881351	342	-	0	4	1	4	2	7	ENSMUST00000166419.8, ENSMUST00000085819.11, ENSMUST00000047846.13, ENSMUST00000163782.8, ENSMUST00000169143.8	Catsperg1
ENSMUSG00000021477.10	E005	6159.01	8.98321e-05	2.80331	0.09407	0.910719	94.1719	94.7452	0.0275635	chr13	64513019	64513136	118	-	8955	8136	5539	4181	3187	9789	ENSMUST00000021933.8, ENSMUST00000222517.2, ENSMUST00000222971.2	Ctsl
ENSMUSG00000022972.11	E014	83.3851	0.0018618	2.80305	0.0940855	0.910739	15.4368	14.209	-0.242915	chr16	90727999	90728049	51	-	113	74	82	66	54	144	ENSMUST00000142340.2, ENSMUST00000125519.8, ENSMUST00000023694.11	Cfap298
ENSMUSG00000023010.16	E007	13.6743	0.023825	2.80305	0.0940854	0.910739	5.25367	6.69857	0.702853	chr15	99291491	99291575	85	+	13	20	17	14	5	16	ENSMUST00000159531.3, ENSMUST00000162624.8	Tmbim6
ENSMUSG00000030677.9	E017	5.48174	0.0535026	2.80305	0.0940852	0.910739	4.37702	3.15507	-0.945508	chr7	126632054	126632207	154	-	5	4	3	3	6	14	ENSMUST00000032915.8, ENSMUST00000206412.2	Kif22
ENSMUSG00000032119.6	E022	18.6987	0.0095232	2.80296	0.0940903	0.910739	7.46828	6.21446	-0.532081	chr9	44213707	44213884	178	-	16	15	14	15	21	32	ENSMUST00000217605.2, ENSMUST00000214660.2, ENSMUST00000034629.6, ENSMUST00000216508.2	Hinfp
ENSMUSG00000112478.2	E001	7.11962	0.0403099	2.80297	0.0940896	0.910739	3.91394	4.76521	0.568603	chr10	17193833	17194583	751	-	23	10	5	1	0	13	ENSMUST00000217920.2	Gm47761
ENSMUSG00000002147.19	E024	248.662	0.00236842	2.80283	0.0940983	0.910742	24.3302	25.7132	0.166659	chr10	127494226	127494330	105	+	349	243	267	183	162	366	ENSMUST00000092074.12	Stat6
ENSMUSG00000003119.15	E020	16.1111	0.051353	2.80279	0.0941007	0.910742	7.27055	5.55014	-0.78138	chr11	98136496	98137530	1035	+	22	10	7	12	21	26	ENSMUST00000003203.14	Cdk12
ENSMUSG00000020101.15	E013	24.2432	0.0397582	2.80272	0.0941043	0.910742	8.70132	7.10109	-0.589018	chr10	60194723	60194773	51	+	11	22	27	27	17	45	ENSMUST00000020301.14, ENSMUST00000169139.2, ENSMUST00000105459.2, ENSMUST00000105460.8	Vsir
ENSMUSG00000030365.12	E007	2.11555	0.0961806	2.80271	0.0941053	0.910742	3.03348	1.67363	-1.71665	chr6	128869874	128870578	705	+	0	2	1	2	0	11	ENSMUST00000159080.6	Clec2i
ENSMUSG00000001017.17	E008	152.046	0.00383338	2.80181	0.0941581	0.910796	20.3629	18.9096	-0.219574	chr3	90410403	90410437	35	-	162	133	148	158	112	227	ENSMUST00000107342.2, ENSMUST00000049937.13, ENSMUST00000107346.8, ENSMUST00000076639.11, ENSMUST00000107344.8, ENSMUST00000249613.1, ENSMUST00000001043.14, ENSMUST00000146740.8, ENSMUST00000107343.8	Chtop
ENSMUSG00000009741.16	E020	156.718	0.00495271	2.80069	0.0942237	0.910796	19.0509	20.6651	0.24132	chr9	113799210	113799328	119	+	188	148	191	127	115	189	ENSMUST00000216891.2, ENSMUST00000214095.2, ENSMUST00000084885.12, ENSMUST00000216293.2, ENSMUST00000009885.14, ENSMUST00000116492.3, ENSMUST00000216558.2	Ubp1
ENSMUSG00000013646.18	E015	71.1127	0.00445769	2.80049	0.0942354	0.910796	14.3983	13.1112	-0.273879	chr11	58236756	58236846	91	+	107	66	34	65	51	141	ENSMUST00000154278.8, ENSMUST00000127119.2, ENSMUST00000116376.9, ENSMUST00000073128.7	Sh3bp5l
ENSMUSG00000014164.16	E014	18.629	0.0116534	2.80204	0.0941445	0.910796	6.20801	7.60699	0.5884	chr13	58242910	58243029	120	-	36	20	16	20	11	13	ENSMUST00000160860.9, ENSMUST00000091583.6	Klhl3
ENSMUSG00000015357.11	E008	279.067	0.000662422	2.80155	0.0941733	0.910796	27.2147	25.9937	-0.139152	chr9	65217434	65217593	160	+	300	311	179	221	203	583	ENSMUST00000113824.8, ENSMUST00000015501.11, ENSMUST00000147279.2	Clpx
ENSMUSG00000020128.16	E006	44.0434	0.00329393	2.80146	0.0941788	0.910796	10.1077	11.3482	0.336791	chr11	21221704	21221738	35	+	59	50	43	44	24	57	ENSMUST00000132017.2, ENSMUST00000109578.8, ENSMUST00000006221.14	Vps54
ENSMUSG00000021477.10	E001	13.7859	0.23691	2.80154	0.094174	0.910796	7.47873	4.24942	-1.635	chr13	64507151	64509156	2006	-	8	4	12	13	25	11	ENSMUST00000222517.2	Ctsl
ENSMUSG00000022091.7	E008	108.508	0.00450706	2.80131	0.0941871	0.910796	15.7486	17.3942	0.292425	chr14	70428177	70428291	115	-	119	187	77	79	78	128	ENSMUST00000227259.2, ENSMUST00000022682.6, ENSMUST00000227929.2, ENSMUST00000227653.2	Sorbs3
ENSMUSG00000022962.16	E029	75.8122	0.010394	2.80144	0.0941797	0.910796	14.8882	13.1555	-0.362066	chr16	91435615	91435683	69	-	103	51	54	112	46	113	ENSMUST00000156713.8, ENSMUST00000120450.2, ENSMUST00000023684.14, ENSMUST00000231380.2, ENSMUST00000232367.2, ENSMUST00000232289.2	Gart
ENSMUSG00000024069.15	E012	42.8123	0.0045794	2.80077	0.0942191	0.910796	11.1366	9.90213	-0.341694	chr17	74715841	74715921	81	+	40	38	39	41	33	76	ENSMUST00000233799.2, ENSMUST00000024870.9, ENSMUST00000234515.2, ENSMUST00000235003.2, ENSMUST00000232866.2, ENSMUST00000179074.9, ENSMUST00000233157.2	Slc30a6
ENSMUSG00000025173.14	E001	517.198	0.0018081	2.80121	0.0941932	0.910796	35.9367	34.4208	-0.135272	chr11	121218050	121219057	1008	-	515	673	456	590	313	636	ENSMUST00000026173.13	Wdr45b
ENSMUSG00000025583.17	E025	79.286	0.0182011	2.80053	0.0942331	0.910796	15.3768	13.267	-0.432104	chr11	119737579	119737770	192	+	78	51	82	103	45	142	ENSMUST00000126802.2, ENSMUST00000127899.8, ENSMUST00000026671.13, ENSMUST00000247866.1, ENSMUST00000124401.2, ENSMUST00000147781.8, ENSMUST00000139728.8	Rptor
ENSMUSG00000025964.16	E015	41.318	0.0406254	2.80138	0.0941832	0.910796	8.49924	10.6886	0.665704	chr1	63574294	63574367	74	+	59	78	59	27	13	17	ENSMUST00000182642.8, ENSMUST00000097717.9, ENSMUST00000190658.7, ENSMUST00000114107.3, ENSMUST00000114103.8, ENSMUST00000087374.10, ENSMUST00000114101.8	Adam23
ENSMUSG00000026131.22	E141	499.705	0.00156557	2.80194	0.0941502	0.910796	34.1941	35.7682	0.141134	chr1	34346674	34347485	812	+	747	558	449	450	241	786	ENSMUST00000097786.10, ENSMUST00000182018.8, ENSMUST00000185269.7, ENSMUST00000097785.10	Dst
ENSMUSG00000028041.18	E049	2.42707	0.0734095	2.80098	0.0942066	0.910796	3.32932	1.97135	-1.51284	chr3	89257267	89257267	1	-	4	0	1	2	1	10	ENSMUST00000155295.8, ENSMUST00000029676.12, ENSMUST00000107448.9, ENSMUST00000184651.8, ENSMUST00000134839.8, ENSMUST00000074582.7	Adam15
ENSMUSG00000028041.18	E050	2.42707	0.0734095	2.80098	0.0942066	0.910796	3.32932	1.97135	-1.51284	chr3	89257268	89257281	14	-	4	0	1	2	1	10	ENSMUST00000029676.12, ENSMUST00000107448.9, ENSMUST00000184651.8, ENSMUST00000134839.8, ENSMUST00000074582.7	Adam15
ENSMUSG00000028064.18	E020	220.4	0.00110367	2.80093	0.0942096	0.910796	24.2783	23.0118	-0.16077	chr3	88357892	88357934	43	-	285	175	166	299	130	341	ENSMUST00000147200.8, ENSMUST00000135732.8, ENSMUST00000169222.8, ENSMUST00000029700.12, ENSMUST00000165898.8, ENSMUST00000185137.8, ENSMUST00000166237.8, ENSMUST00000184876.8, ENSMUST00000127436.8, ENSMUST00000107531.8, ENSMUST00000184487.8	Sema4a
ENSMUSG00000028622.12	E010	153.608	0.00135359	2.80055	0.0942321	0.910796	20.3734	19.1895	-0.177585	chr4	106921582	106921592	11	-	192	155	105	161	117	230	ENSMUST00000030365.6, ENSMUST00000125157.8	Mrpl37
ENSMUSG00000028919.12	E018	94.7842	0.0147301	2.80068	0.0942241	0.910796	16.6304	14.8209	-0.338283	chr4	140974689	140974755	67	+	168	59	77	92	70	137	ENSMUST00000006618.9, ENSMUST00000147903.3, ENSMUST00000140536.3, ENSMUST00000135623.3, ENSMUST00000184162.2	Arhgef19
ENSMUSG00000030516.15	E028	103.29	0.00672195	2.80087	0.0942133	0.910796	15.4709	17.1429	0.301763	chr7	64985780	64985927	148	-	153	96	118	77	66	140	ENSMUST00000032729.8, ENSMUST00000102592.10, ENSMUST00000206612.2	Tjp1
ENSMUSG00000031669.11	E005	34.4921	0.0283906	2.80114	0.0941976	0.910796	9.99264	9.27684	-0.2159	chr8	96369735	96371688	1954	+	78	31	26	20	16	63	ENSMUST00000034094.11	Gins3
ENSMUSG00000031917.13	E003	53.4308	0.00288131	2.80151	0.0941758	0.910796	12.4135	11.3321	-0.265673	chr8	107783538	107783622	85	+	61	48	42	69	28	94	ENSMUST00000212281.2, ENSMUST00000170962.3, ENSMUST00000034392.13	Nip7
ENSMUSG00000032187.17	E028	182.447	0.000948302	2.80215	0.0941383	0.910796	22.2502	21.0837	-0.160608	chr9	21588746	21588973	228	+	246	151	179	190	107	286	ENSMUST00000172996.2, ENSMUST00000034707.15, ENSMUST00000174008.8, ENSMUST00000098948.10	Smarca4
ENSMUSG00000035509.18	E004	2.61567	0.0922715	2.80218	0.0941364	0.910796	1.91903	3.21873	1.49293	chr13	56670326	56670435	110	+	6	7	1	1	0	3	ENSMUST00000121871.8, ENSMUST00000045428.7, ENSMUST00000128668.8, ENSMUST00000124981.2, ENSMUST00000121095.8	Fbxl21
ENSMUSG00000036112.16	E028	229.363	0.0016045	2.80116	0.0941962	0.910796	23.6294	24.9238	0.16038	chr10	93722856	93722884	29	-	328	235	225	194	120	376	ENSMUST00000181236.8, ENSMUST00000216232.2, ENSMUST00000180840.8, ENSMUST00000181104.2, ENSMUST00000181217.8, ENSMUST00000180688.2, ENSMUST00000180375.8, ENSMUST00000181091.8, ENSMUST00000047910.15	Metap2
ENSMUSG00000036452.19	E013	7.29917	0.259683	2.80135	0.0941848	0.910796	5.14771	2.95097	-1.60734	chr18	39338337	39338373	37	+	8	0	2	13	12	5	ENSMUST00000155576.8, ENSMUST00000097593.9, ENSMUST00000137497.9	Arhgap26
ENSMUSG00000036620.15	E005	198.489	0.00129158	2.80149	0.0941769	0.910796	23.5344	22.1626	-0.179776	chr11	50121575	50121692	118	+	291	178	173	149	112	402	ENSMUST00000151803.8, ENSMUST00000041725.14, ENSMUST00000147468.8, ENSMUST00000133714.2	Mgat4b
ENSMUSG00000037857.17	E007	133.162	0.00221792	2.80052	0.0942335	0.910796	17.812	18.9778	0.187374	chr11	77582545	77582746	202	+	152	157	134	147	75	159	ENSMUST00000181023.2, ENSMUST00000100802.11, ENSMUST00000126942.2	Nufip2
ENSMUSG00000039768.17	E009	186.156	0.00108596	2.80118	0.0941947	0.910796	22.3965	21.1735	-0.167537	chr4	152041560	152041599	40	+	227	207	162	186	116	272	ENSMUST00000062904.11, ENSMUST00000147625.2, ENSMUST00000128582.8, ENSMUST00000133959.8, ENSMUST00000139555.8, ENSMUST00000139069.8	Dnajc11
ENSMUSG00000040339.11	E003	4.68815	0.0337726	2.80131	0.0941872	0.910796	4.23138	3.02681	-0.967573	chr3	108886997	108887124	128	-	5	4	2	4	2	16	ENSMUST00000046924.10, ENSMUST00000171143.2	Eeig2
ENSMUSG00000040565.9	E023	44.3242	0.0039363	2.80068	0.0942243	0.910796	11.526	10.284	-0.331816	chr19	36960849	36961052	204	+	55	35	37	45	25	92	ENSMUST00000238041.2, ENSMUST00000099494.4	Btaf1
ENSMUSG00000042333.17	E005	20.4116	0.030357	2.8023	0.094129	0.910796	6.60836	8.22982	0.635639	chr4	155006937	155006968	32	-	33	34	14	21	4	29	ENSMUST00000152687.8, ENSMUST00000219534.3, ENSMUST00000123514.8	Tnfrsf14
ENSMUSG00000042870.16	E028	39.1496	0.0452772	2.80111	0.0941993	0.910796	8.60708	10.8023	0.659927	chr8	75795724	75795763	40	+	47	64	59	38	10	21	ENSMUST00000212278.2, ENSMUST00000165630.3, ENSMUST00000078847.13	Tom1
ENSMUSG00000055805.16	E015	1.85152	0.154139	2.80078	0.0942184	0.910796	2.8572	1.55568	-1.75471	chr11	103080752	103080826	75	+	3	0	0	1	2	7	ENSMUST00000218163.2, ENSMUST00000154871.2, ENSMUST00000107027.9, ENSMUST00000042286.12, ENSMUST00000126425.8	Fmnl1
ENSMUSG00000025511.16	E020	375.522	0.000400272	2.80037	0.0942423	0.910827	29.8153	30.7923	0.0991214	chr7	141072798	141072866	69	+	534	400	474	358	150	463	ENSMUST00000117634.2, ENSMUST00000130402.2, ENSMUST00000239217.2, ENSMUST00000026585.14	Tspan4
ENSMUSG00000025495.16	E012	57.5574	0.00346347	2.80015	0.0942556	0.910829	12.7611	11.6591	-0.263385	chr7	140715222	140715323	102	+	71	76	31	58	44	78	ENSMUST00000174373.8, ENSMUST00000172479.8, ENSMUST00000173572.2, ENSMUST00000173721.8, ENSMUST00000172787.8, ENSMUST00000174612.8, ENSMUST00000174706.8, ENSMUST00000026568.10, ENSMUST00000174058.8, ENSMUST00000210026.2	Ptdss2
ENSMUSG00000033624.11	E015	70.0414	0.00533469	2.8002	0.0942528	0.910829	12.574	13.9989	0.313664	chr8	111850377	111850532	156	+	73	97	59	68	55	69	ENSMUST00000144377.2, ENSMUST00000039333.10	Pdpr
ENSMUSG00000056228.11	E014	35.1767	0.049293	2.80012	0.0942572	0.910829	8.53616	10.7549	0.671131	chr8	11571888	11572208	321	-	73	41	33	13	14	64	ENSMUST00000211406.2, ENSMUST00000209218.2	Cars2
ENSMUSG00000058099.17	E014	10.8185	0.0133911	2.80019	0.0942531	0.910829	6.04696	4.76722	-0.687562	chr15	82917314	82917462	149	-	12	8	8	8	8	27	ENSMUST00000100377.12, ENSMUST00000231165.2	Nfam1
ENSMUSG00000062352.16	E021	7.06108	0.0974614	2.80002	0.0942633	0.910853	3.31133	5.40256	1.41436	chr12	21336187	21336220	34	-	25	3	7	4	2	8	ENSMUST00000232072.2, ENSMUST00000076260.12	Itgb1bp1
ENSMUSG00000012296.17	E020	18.6255	0.00849999	2.79941	0.0942989	0.910885	7.67388	6.3927	-0.528935	chr17	46574615	46574713	99	-	16	17	13	15	13	48	ENSMUST00000224230.2, ENSMUST00000225413.2, ENSMUST00000225943.2, ENSMUST00000224404.2, ENSMUST00000224696.2, ENSMUST00000224901.2, ENSMUST00000180283.2, ENSMUST00000012440.14, ENSMUST00000224055.2, ENSMUST00000164342.10, ENSMUST00000225359.2, ENSMUST00000225080.2, ENSMUST00000225288.2, ENSMUST00000225915.2	Tjap1
ENSMUSG00000013629.17	E068	34.0162	0.00374599	2.79911	0.0943165	0.910885	8.91764	10.0645	0.35134	chr5	31235437	31235539	103	+	69	29	51	20	6	53	ENSMUST00000013773.12, ENSMUST00000200953.4, ENSMUST00000201182.4, ENSMUST00000202795.4	Cad
ENSMUSG00000015714.12	E024	31.1387	0.00605214	2.79969	0.0942825	0.910885	8.37908	9.71187	0.428421	chr3	95228979	95229141	163	+	44	35	28	29	19	41	ENSMUST00000134702.3	Cers2
ENSMUSG00000020307.16	E010	484.647	0.000369646	2.79973	0.09428	0.910885	34.5323	35.5167	0.0881635	chr10	79518360	79518424	65	+	830	477	447	353	199	930	ENSMUST00000217689.2, ENSMUST00000020550.13, ENSMUST00000220133.2, ENSMUST00000219791.2, ENSMUST00000218964.2, ENSMUST00000166603.2, ENSMUST00000219074.2, ENSMUST00000219930.2	Cdc34
ENSMUSG00000021144.15	E005	65.715	0.0116459	2.79921	0.0943105	0.910885	13.9062	12.3317	-0.351013	chr12	113080608	113080701	94	+	89	63	37	61	51	119	ENSMUST00000069690.5, ENSMUST00000009099.13, ENSMUST00000109726.8, ENSMUST00000130926.8, ENSMUST00000109727.9, ENSMUST00000109723.8	Mta1
ENSMUSG00000025105.11	E001	2.92618	0.0935725	2.79924	0.0943092	0.910885	2.35336	2.93227	0.634909	chr7	81616401	81618775	2375	-	3	2	3	3	4	1	ENSMUST00000026096.10	Bnc1
ENSMUSG00000025607.16	E030	56.7698	0.00325474	2.79974	0.0942793	0.910885	11.4252	12.6832	0.304556	chr6	30871782	30871831	50	-	63	64	49	48	47	77	ENSMUST00000131256.8, ENSMUST00000048774.13, ENSMUST00000133916.5, ENSMUST00000166192.7, ENSMUST00000135230.8, ENSMUST00000122833.8	Copg2
ENSMUSG00000025877.15	E024	20.5736	0.00772743	2.79927	0.0943073	0.910885	8.39231	6.99973	-0.525765	chr13	55162842	55162891	50	-	28	20	8	20	4	68	ENSMUST00000123097.8, ENSMUST00000153665.8, ENSMUST00000132309.8, ENSMUST00000148221.8, ENSMUST00000126234.8, ENSMUST00000052949.13	Hk3
ENSMUSG00000026083.13	E006	241.121	0.00556054	2.79909	0.0943179	0.910885	23.6615	25.7203	0.251231	chr1	38060675	38060892	218	+	377	284	192	233	138	306	ENSMUST00000027252.8, ENSMUST00000192548.6	Eif5b
ENSMUSG00000032009.9	E009	55.3918	0.0023844	2.79919	0.0943119	0.910885	12.5148	11.1921	-0.325569	chr9	14225858	14226028	171	+	58	33	40	59	48	111	ENSMUST00000034507.9, ENSMUST00000208222.2, ENSMUST00000207207.2, ENSMUST00000209187.2	Sesn3
ENSMUSG00000032826.20	E061	2.65051	0.059636	2.79939	0.0943003	0.910885	1.97946	3.13539	1.3277	chr3	126816941	126817039	99	-	5	5	4	0	0	4	ENSMUST00000182064.9, ENSMUST00000182711.8, ENSMUST00000183097.2, ENSMUST00000182959.8, ENSMUST00000182078.9	Ank2
ENSMUSG00000054008.10	E005	300.284	0.000968322	2.79963	0.0942861	0.910885	26.5126	27.8404	0.148437	chr18	60823036	60823128	93	-	371	350	263	268	224	375	ENSMUST00000169273.2, ENSMUST00000237783.2	Ndst1
ENSMUSG00000074264.13	E002	661.245	0.000913346	2.79971	0.0942813	0.910885	39.8075	38.1799	-0.133393	chr3	113349602	113349797	196	-	659	623	564	909	498	728	ENSMUST00000106540.8, ENSMUST00000067980.12	Amy1
ENSMUSG00000116995.3	E012	39.9717	0.00474983	2.79934	0.0943031	0.910885	10.6546	9.4814	-0.339077	chr17	3163563	3163622	60	-	46	28	31	53	33	53	ENSMUST00000240909.1, ENSMUST00000244601.1, ENSMUST00000245378.1, ENSMUST00000246188.1, ENSMUST00000231317.3, ENSMUST00000244360.1, ENSMUST00000241749.1, ENSMUST00000232087.3	Gm21926
ENSMUSG00000042121.17	E022	9.53025	0.0148245	2.79902	0.094322	0.910889	5.68759	4.42661	-0.724561	chr5	114131725	114131828	104	-	9	7	10	9	6	20	ENSMUST00000112298.10, ENSMUST00000159592.8, ENSMUST00000162322.2, ENSMUST00000159510.2	Ssh1
ENSMUSG00000000131.16	E052	60.8005	0.00825671	2.79807	0.0943779	0.910953	13.1882	11.6418	-0.363856	chr7	125755896	125755973	78	-	63	59	53	46	62	83	ENSMUST00000169059.8, ENSMUST00000009344.16, ENSMUST00000168649.8, ENSMUST00000167268.8, ENSMUST00000168189.8, ENSMUST00000170675.8	Xpo6
ENSMUSG00000002728.15	E021	100.757	0.0030886	2.79688	0.0944481	0.910953	16.9139	15.6742	-0.22382	chr2	145757552	145757599	48	+	153	102	99	85	51	161	ENSMUST00000110000.8, ENSMUST00000129502.2, ENSMUST00000002805.14	Naa20
ENSMUSG00000002814.16	E021	16.3947	0.017544	2.796	0.0944998	0.910953	7.12522	5.844	-0.573687	chr11	60646770	60646870	101	-	22	10	9	26	13	21	ENSMUST00000117743.8, ENSMUST00000102668.10, ENSMUST00000120417.8, ENSMUST00000002891.11	Top3a
ENSMUSG00000016534.16	E007	2672.58	0.000115589	2.79702	0.0944396	0.910953	69.7121	70.0865	0.0205549	chrX	37519795	37519917	123	-	3030	2595	2607	2735	2087	3202	ENSMUST00000136817.2, ENSMUST00000061755.9, ENSMUST00000016678.14, ENSMUST00000074913.12	Lamp2
ENSMUSG00000019971.11	E026	4.07044	0.0466118	2.79679	0.0944535	0.910953	2.63215	3.88865	1.12691	chr10	100350320	100350462	143	+	6	7	6	0	1	7	ENSMUST00000164751.2, ENSMUST00000219765.2, ENSMUST00000220346.2	Cep290
ENSMUSG00000020780.16	E019	146.569	0.00101963	2.79794	0.0943852	0.910953	18.7863	19.9766	0.182047	chr11	116164752	116164961	210	-	204	147	143	128	95	205	ENSMUST00000021133.16, ENSMUST00000127205.8, ENSMUST00000106425.4	Srp68
ENSMUSG00000021866.16	E016	5.99439	0.0203758	2.79857	0.0943486	0.910953	4.56698	3.35784	-0.888411	chr14	25879602	25879931	330	+	5	5	4	8	4	12	ENSMUST00000112364.8	Anxa11
ENSMUSG00000022216.18	E005	26.3329	0.00793422	2.79791	0.0943873	0.910953	8.93176	7.62878	-0.45723	chr14	55815925	55815931	7	+	33	20	20	36	18	37	ENSMUST00000174259.8, ENSMUST00000172941.8, ENSMUST00000173544.2, ENSMUST00000174791.8	Psme1
ENSMUSG00000022270.17	E020	178.073	0.000802779	2.79701	0.0944404	0.910953	21.3834	20.4772	-0.128866	chr15	25970273	25970310	38	+	175	296	104	184	138	177	ENSMUST00000022881.15, ENSMUST00000110438.3, ENSMUST00000227275.2, ENSMUST00000228306.2, ENSMUST00000226438.2	Retreg1
ENSMUSG00000022821.14	E007	2681.18	0.00116533	2.79765	0.0944028	0.910953	69.5703	71.3923	0.0996003	chr16	37410053	37410141	89	+	2662	2546	2784	3246	1792	3321	ENSMUST00000161193.8, ENSMUST00000160847.2, ENSMUST00000162918.2	Hgd
ENSMUSG00000022847.16	E013	6.58431	0.0230919	2.79628	0.0944834	0.910953	4.81544	3.59103	-0.847606	chr16	20549349	20549377	29	-	10	3	3	8	5	14	ENSMUST00000232217.2	Thpo
ENSMUSG00000024726.11	E013	29.486	0.00748541	2.79655	0.0944674	0.910953	9.55761	8.21128	-0.440573	chr19	18681384	18681586	203	+	35	18	30	32	16	60	ENSMUST00000235736.2, ENSMUST00000025632.11	Carnmt1
ENSMUSG00000025261.19	E033	104.788	0.00215305	2.79688	0.0944476	0.910953	15.6813	16.9797	0.233927	chrX	150636395	150636442	48	+	136	121	105	74	77	137	ENSMUST00000112622.8, ENSMUST00000153687.8, ENSMUST00000131786.8, ENSMUST00000026292.15, ENSMUST00000150020.2, ENSMUST00000130243.8	Huwe1
ENSMUSG00000025964.16	E004	51.7882	0.00314888	2.7963	0.0944818	0.910953	10.4552	11.6413	0.312804	chr1	63485094	63485369	276	+	95	68	75	28	19	43	ENSMUST00000182642.8, ENSMUST00000114101.8, ENSMUST00000087374.10, ENSMUST00000146403.8	Adam23
ENSMUSG00000027263.13	E016	38.4519	0.0032559	2.79573	0.0945155	0.910953	10.8162	9.5494	-0.362119	chr2	121009151	121009230	80	+	50	29	33	29	26	84	ENSMUST00000154633.8, ENSMUST00000135555.2, ENSMUST00000039541.12, ENSMUST00000138601.8, ENSMUST00000186659.7, ENSMUST00000144076.8, ENSMUST00000144123.8, ENSMUST00000110657.2, ENSMUST00000133773.8, ENSMUST00000110658.8	Tubgcp4
ENSMUSG00000027349.6	E008	27.8238	0.00466945	2.79706	0.0944374	0.910953	9.07121	7.89898	-0.401327	chr2	117090723	117090724	2	+	28	28	17	33	21	47	ENSMUST00000140936.2, ENSMUST00000028825.5	Fam98b
ENSMUSG00000027359.17	E006	3876.33	0.00012742	2.79576	0.0945139	0.910953	79.735	80.67	0.0479803	chr2	126406598	126406605	8	+	4754	4273	3385	3582	3067	4669	ENSMUST00000061491.14, ENSMUST00000141482.3, ENSMUST00000126249.2	Slc27a2
ENSMUSG00000027408.8	E015	5.13541	0.094268	2.79574	0.0945152	0.910953	3.17369	4.50434	1.01137	chr2	130238251	130238412	162	-	6	4	5	0	3	18	ENSMUST00000028897.8	Cpxm1
ENSMUSG00000027411.18	E042	3.12893	0.050578	2.79857	0.0943483	0.910953	3.45163	2.21879	-1.27574	chr2	130285655	130286189	535	+	4	0	2	6	2	6	ENSMUST00000028900.11	Vps16
ENSMUSG00000028434.13	E013	1572.42	0.000524265	2.79596	0.0945024	0.910953	57.3122	56.1924	-0.0695952	chr4	57061726	57063029	1304	-	1721	1546	1479	1512	1398	1787	ENSMUST00000030142.4	Epb41l4b
ENSMUSG00000028556.16	E011	43.1314	0.0132203	2.79636	0.0944787	0.910953	9.88196	11.5137	0.444605	chr4	98832895	98833020	126	-	67	57	29	53	18	52	ENSMUST00000206128.2, ENSMUST00000140225.2, ENSMUST00000124466.8, ENSMUST00000075836.12, ENSMUST00000127417.3, ENSMUST00000205484.2, ENSMUST00000205650.2, ENSMUST00000030286.14, ENSMUST00000124040.2	Dock7
ENSMUSG00000028797.21	E033	267.878	0.000524441	2.79747	0.094413	0.910953	26.2879	25.2403	-0.122911	chr4	129500880	129500955	76	+	333	233	237	262	212	381	ENSMUST00000152126.8, ENSMUST00000172635.2, ENSMUST00000150110.8, ENSMUST00000181579.8, ENSMUST00000173937.8, ENSMUST00000145345.2, ENSMUST00000172774.8, ENSMUST00000151969.8, ENSMUST00000102591.10, ENSMUST00000135628.8, ENSMUST00000174073.8, ENSMUST00000174819.8, ENSMUST00000173758.8, ENSMUST00000129515.8, ENSMUST00000137090.8, ENSMUST00000174350.8	Tmem234
ENSMUSG00000028920.10	E011	29.075	0.0142531	2.79719	0.0944299	0.910953	9.19442	8.02453	-0.394779	chr4	140926241	140926357	117	+	29	29	22	25	29	42	ENSMUST00000030757.10	Fbxo42
ENSMUSG00000029209.16	E013	18.1092	0.0732357	2.79722	0.0944279	0.910953	5.94449	7.9088	0.826646	chr5	69737036	69739636	2601	-	23	17	29	9	8	30	ENSMUST00000154018.8	Gnpda2
ENSMUSG00000030407.3	E006	72.781	0.0049827	2.79766	0.0944017	0.910953	12.9235	14.1414	0.263292	chr7	18878809	18878961	153	-	118	81	95	41	39	86	ENSMUST00000205979.2, ENSMUST00000032566.3	Qpctl
ENSMUSG00000030815.12	E003	8.27794	0.0335953	2.79718	0.0944302	0.910953	3.85354	5.23635	0.886058	chr7	127172574	127172575	2	+	11	5	12	7	8	5	ENSMUST00000129457.2, ENSMUST00000205633.2, ENSMUST00000146383.8	Phkg2
ENSMUSG00000031365.14	E003	11.7172	0.0602359	2.79759	0.0944059	0.910953	4.54287	6.49767	1.03488	chrX	72388443	72388518	76	+	34	11	9	4	7	13	ENSMUST00000033731.4, ENSMUST00000139996.2, ENSMUST00000114499.8	Zfp275
ENSMUSG00000031917.13	E007	67.917	0.00243021	2.7982	0.0943703	0.910953	12.7713	14.0125	0.271075	chr8	107784679	107784819	141	+	95	69	68	77	29	96	ENSMUST00000212281.2, ENSMUST00000034392.13	Nip7
ENSMUSG00000032178.15	E023	26.9963	0.0306688	2.79664	0.0944619	0.910953	7.59524	9.21861	0.561749	chr9	21305047	21305098	52	+	36	42	28	27	7	33	ENSMUST00000216892.2, ENSMUST00000214758.2, ENSMUST00000214821.2, ENSMUST00000213518.2, ENSMUST00000213603.2, ENSMUST00000214217.2, ENSMUST00000067646.12, ENSMUST00000115414.3	Ilf3
ENSMUSG00000032855.7	E005	13.4201	0.126953	2.79616	0.0944902	0.910953	6.937	4.74144	-1.10064	chr17	24783310	24783381	72	+	6	17	4	7	15	36	ENSMUST00000035565.5	Pkd1
ENSMUSG00000034075.11	E015	4.86947	0.031347	2.79708	0.0944362	0.910953	4.04439	2.81081	-1.05076	chr2	84544822	84545030	209	-	2	3	5	7	5	6	ENSMUST00000138171.2	Zdhhc5
ENSMUSG00000034105.10	E008	27.2913	0.00611834	2.79592	0.0945044	0.910953	8.81764	7.81769	-0.34903	chr8	120499207	120499343	137	-	32	26	10	31	27	42	ENSMUST00000049156.7, ENSMUST00000212501.2, ENSMUST00000212534.2	Meak7
ENSMUSG00000035234.19	E008	7.74127	0.0201415	2.79759	0.0944062	0.910953	5.11121	3.96207	-0.735906	chr5	100955741	100955805	65	-	10	5	4	13	4	14	ENSMUST00000044535.14	Abraxas1
ENSMUSG00000036825.13	E023	34.7764	0.016447	2.7972	0.094429	0.910953	8.64439	10.0879	0.448385	chr3	146142298	146142412	115	+	69	37	39	33	15	27	ENSMUST00000106149.8, ENSMUST00000106151.8, ENSMUST00000039021.11, ENSMUST00000106153.9	Ssx2ip
ENSMUSG00000038608.16	E013	2.50479	0.209213	2.79716	0.0944313	0.910953	3.24951	1.5887	-2.06559	chr1	80483181	80483337	157	-	1	1	1	0	4	9	ENSMUST00000186835.2	Dock10
ENSMUSG00000039361.12	E045	1991.41	0.000159948	2.79756	0.0944078	0.910953	63.0324	63.7985	0.0444329	chr7	89856791	89858134	1344	+	2885	2239	1674	1808	1071	3131	ENSMUST00000209068.2, ENSMUST00000208089.3, ENSMUST00000208730.2, ENSMUST00000207225.2, ENSMUST00000208742.2, ENSMUST00000207484.2, ENSMUST00000049537.9, ENSMUST00000207084.2	Picalm
ENSMUSG00000039382.13	E054	2.95513	0.0623232	2.79737	0.0944193	0.910953	3.15028	1.87847	-1.49251	chrX	7594422	7594440	19	+	0	2	2	3	5	4	ENSMUST00000115689.10, ENSMUST00000043045.10	Wdr45
ENSMUSG00000039840.9	E007	19.0238	0.00649698	2.79581	0.0945108	0.910953	7.56266	6.41182	-0.477992	chr18	77999122	77999195	74	+	23	11	14	26	15	29	ENSMUST00000044622.7, ENSMUST00000237997.2	Epg5
ENSMUSG00000040667.12	E014	8.63398	0.0251364	2.79625	0.0944853	0.910953	5.22012	3.93794	-0.814508	chr11	70835239	70835307	69	-	9	5	4	8	12	13	ENSMUST00000123192.2, ENSMUST00000123917.2, ENSMUST00000128193.2	Nup88
ENSMUSG00000041840.9	E015	32.1204	0.00651055	2.79839	0.0943592	0.910953	9.59765	8.48721	-0.356869	chr18	77851773	77851908	136	-	33	16	33	31	29	56	ENSMUST00000236575.2, ENSMUST00000048192.9, ENSMUST00000236234.2	Haus1
ENSMUSG00000048581.13	E005	1.78405	0.0833796	2.79607	0.0944956	0.910953	1.53152	2.68816	1.62381	chr3	63834238	63834684	447	-	2	3	3	0	1	2	ENSMUST00000160983.2	E130311K13Rik
ENSMUSG00000051223.15	E005	349.53	0.0010268	2.79874	0.0943382	0.910953	30.2797	28.9748	-0.135054	chr1	58433361	58433434	74	+	408	354	286	344	204	651	ENSMUST00000188898.7, ENSMUST00000188630.7, ENSMUST00000050552.15, ENSMUST00000186949.2	Bzw1
ENSMUSG00000060716.8	E010	2.35233	0.0883294	2.79631	0.0944817	0.910953	2.1189	2.98329	0.987643	chr12	79101434	79102188	755	+	7	1	4	0	0	5	ENSMUST00000219956.2, ENSMUST00000039928.7	Plekhh1
ENSMUSG00000060862.11	E008	21.6444	0.0528389	2.79665	0.0944617	0.910953	8.55436	6.681	-0.716164	chr4	136718809	136718973	165	-	31	5	19	27	8	58	ENSMUST00000218160.2, ENSMUST00000049583.8	Zbtb40
ENSMUSG00000066036.15	E087	173.931	0.00101254	2.79821	0.0943694	0.910953	20.4558	21.6491	0.1688	chr4	139189139	139189229	91	+	252	197	173	118	112	249	ENSMUST00000165860.8, ENSMUST00000097822.10, ENSMUST00000147999.8	Ubr4
ENSMUSG00000073664.12	E009	5.35412	0.0748892	2.79861	0.0943461	0.910953	3.03689	4.4402	1.09716	chr1	60245493	60245575	83	+	5	12	7	3	0	8	ENSMUST00000160834.8	Nbeal1
ENSMUSG00000078716.11	E024	2.65103	0.0460603	2.79832	0.0943632	0.910953	2.01272	3.24716	1.38074	chr4	43689427	43689573	147	+	2	5	3	3	1	2	ENSMUST00000107866.9, ENSMUST00000107864.8, ENSMUST00000167153.8, ENSMUST00000107865.9	Tmem8b
ENSMUSG00000085129.3	E008	2.98272	0.113831	2.79655	0.0944676	0.910953	3.72434	2.11909	-1.62806	chr2	166300341	166300696	356	+	3	1	2	4	0	12	ENSMUST00000242803.1, ENSMUST00000127920.2, ENSMUST00000245642.1	5031425F14Rik
ENSMUSG00000086594.3	E004	13.4558	0.0243411	2.79846	0.0943548	0.910953	4.88237	6.15768	0.671079	chr17	59318052	59318488	437	+	1	29	0	18	21	0	ENSMUST00000145848.2	Nudt12os
ENSMUSG00000109628.3	E024	724.305	0.000852056	2.79635	0.094479	0.910953	39.5154	40.7917	0.102156	chr7	140486709	140486711	3	+	639	704	607	874	745	621	ENSMUST00000246586.1, ENSMUST00000247294.1, ENSMUST00000209406.3, ENSMUST00000246042.1, ENSMUST00000210567.3, ENSMUST00000247221.1, ENSMUST00000247467.1	BC024386
ENSMUSG00002076083.1	E031	8.62219	0.0231425	2.79644	0.0944741	0.910953	5.21968	3.92889	-0.820909	chr4	156319258	156319314	57	-	5	9	6	13	9	7	ENSMUST00000105569.5	Klhl17
ENSMUSG00000027108.16	E002	11.4391	0.0126965	2.7955	0.0945295	0.911053	4.68313	5.95042	0.692439	chr2	72923544	72923545	2	-	15	16	11	8	10	8	ENSMUST00000152608.8, ENSMUST00000028517.13	Ola1
ENSMUSG00000029385.15	E008	37.2183	0.00932681	2.79531	0.0945403	0.911122	10.5461	9.0634	-0.440181	chr5	93416481	93416566	86	+	37	31	18	33	30	94	ENSMUST00000130183.8, ENSMUST00000153260.8, ENSMUST00000121127.2, ENSMUST00000031331.13	Ccng2
ENSMUSG00000062232.15	E020	25.3627	0.00696219	2.79524	0.0945444	0.911126	8.82745	7.53746	-0.458033	chr3	79001592	79001756	165	-	25	32	18	18	20	47	ENSMUST00000118100.8, ENSMUST00000118340.7, ENSMUST00000195708.2	Rapgef2
ENSMUSG00000014776.8	E001	6.27764	0.0330315	2.79491	0.094564	0.91121	4.70804	3.51114	-0.847398	chr8	106002772	106003245	474	+	6	10	1	8	4	11	ENSMUST00000014920.8	Nol3
ENSMUSG00000033396.14	E001	32.5506	0.0375685	2.79497	0.0945604	0.91121	9.86994	7.71128	-0.71609	chr2	121884001	121884541	541	-	25	22	15	45	43	36	ENSMUST00000036450.8	Spg11
ENSMUSG00000063605.6	E007	6.23888	0.0346396	2.79491	0.0945643	0.91121	3.52455	4.71381	0.839926	chr8	95638056	95638282	227	-	7	10	8	2	2	12	ENSMUST00000077955.6	Ccdc102a
ENSMUSG00000090231.11	E002	142.295	0.0143514	2.79485	0.0945677	0.91121	17.77	20.1147	0.366804	chr17	35075355	35075359	5	-	157	201	145	110	105	143	ENSMUST00000128767.8, ENSMUST00000154526.8, ENSMUST00000141295.8	Cfb
ENSMUSG00000002496.11	E073	82.2992	0.00485791	2.79466	0.0945786	0.911248	13.8635	15.2524	0.279687	chr17	24842450	24842576	127	-	111	96	82	61	55	110	ENSMUST00000227745.2, ENSMUST00000228412.2, ENSMUST00000227754.2, ENSMUST00000097373.2, ENSMUST00000226284.2, ENSMUST00000227607.2, ENSMUST00000226398.2	Tsc2
ENSMUSG00000020074.8	E044	43.1225	0.00528457	2.79466	0.0945791	0.911248	11.1193	9.82101	-0.361068	chr10	62619686	62619706	21	-	35	34	42	50	33	71	ENSMUST00000218229.2, ENSMUST00000217768.2, ENSMUST00000218946.2, ENSMUST00000020268.7, ENSMUST00000219527.2, ENSMUST00000217940.2	Ccar1
ENSMUSG00000015087.15	E015	126.968	0.00191082	2.79445	0.0945911	0.911294	17.413	18.5173	0.181523	chr2	25477320	25477456	137	-	174	151	128	126	69	145	ENSMUST00000146012.8, ENSMUST00000150206.8, ENSMUST00000058137.9	Rabl6
ENSMUSG00000024800.9	E008	27.0195	0.00547965	2.7945	0.0945881	0.911294	8.88468	7.75759	-0.393374	chr19	36064359	36064415	57	+	24	22	24	37	18	42	ENSMUST00000237251.2, ENSMUST00000025714.9, ENSMUST00000236197.2	Rpp30
ENSMUSG00000022488.10	E020	38.0574	0.0040015	2.79433	0.0945985	0.91133	9.64663	10.8633	0.345313	chr15	103382480	103382625	146	+	59	49	30	23	16	78	ENSMUST00000229127.2, ENSMUST00000229468.2, ENSMUST00000047405.9	Nckap1l
ENSMUSG00000039756.13	E008	202.415	0.00212132	2.79426	0.0946026	0.911334	22.2163	23.4569	0.162647	chr3	122069860	122070421	562	+	277	180	222	208	93	318	ENSMUST00000035776.10	Dnttip2
ENSMUSG00000037845.15	E005	5.28615	0.0264461	2.79419	0.0946068	0.911339	4.19585	2.97051	-0.997417	chr9	50679756	50679987	232	+	6	3	1	8	6	8	ENSMUST00000176619.2, ENSMUST00000176335.2	Fdxacb1
ENSMUSG00000018040.10	E010	76.7535	0.00258956	2.7936	0.0946417	0.911362	14.9188	13.6073	-0.269401	chr15	83003386	83003455	70	-	99	82	62	80	41	129	ENSMUST00000018184.10	Rrp7a
ENSMUSG00000019303.15	E003	5.41401	0.03789	2.79347	0.0946489	0.911362	3.35523	4.16001	0.620975	chr11	100982983	100983282	300	-	17	6	3	1	3	7	ENSMUST00000126386.8, ENSMUST00000019447.15, ENSMUST00000134520.8	Psmc3ip
ENSMUSG00000022801.14	E024	21.1981	0.0761854	2.79338	0.0946543	0.911362	6.34426	8.3438	0.793564	chr16	32808801	32808851	51	+	34	26	25	4	18	24	ENSMUST00000163428.8, ENSMUST00000142290.3, ENSMUST00000135193.9, ENSMUST00000165826.8, ENSMUST00000023491.13, ENSMUST00000170201.8, ENSMUST00000170899.8, ENSMUST00000156928.8, ENSMUST00000165616.8	Lrch3
ENSMUSG00000030058.18	E004	126.059	0.00355941	2.79317	0.0946665	0.911362	18.7413	17.4492	-0.210964	chr6	87864939	87865054	116	+	185	114	111	109	85	198	ENSMUST00000049966.6, ENSMUST00000113607.10, ENSMUST00000137717.2, ENSMUST00000203240.3	Copg1
ENSMUSG00000031145.16	E007	23.3794	0.00756958	2.79379	0.0946304	0.911362	8.41307	7.2033	-0.449912	chrX	7529002	7529703	702	+	25	15	22	30	15	40	ENSMUST00000123172.3	Prickle3
ENSMUSG00000032064.18	E005	51.6507	0.00673248	2.79324	0.0946625	0.911362	12.0187	10.5171	-0.388598	chr9	50578960	50579068	109	-	52	62	24	58	60	43	ENSMUST00000117646.8, ENSMUST00000141919.8, ENSMUST00000119449.8, ENSMUST00000121634.8, ENSMUST00000034566.15, ENSMUST00000124424.2	Dixdc1
ENSMUSG00000032279.12	E014	290.445	0.00107587	2.79315	0.0946679	0.911362	27.6468	26.4339	-0.136204	chr9	54505677	54505779	103	+	495	336	258	304	119	357	ENSMUST00000214136.2, ENSMUST00000215273.2, ENSMUST00000217484.2, ENSMUST00000167866.2	Idh3a
ENSMUSG00000034254.18	E010	36.7769	0.00386602	2.79369	0.0946359	0.911362	9.09204	10.2777	0.356058	chr17	34829901	34829933	33	+	68	45	37	29	18	37	ENSMUST00000173146.2, ENSMUST00000173242.8, ENSMUST00000037489.15, ENSMUST00000174595.2, ENSMUST00000114140.10, ENSMUST00000174041.8	Agpat1
ENSMUSG00000039686.15	E018	9.77217	0.039255	2.79362	0.09464	0.911362	5.5604	4.12843	-0.860632	chr2	29997189	29997403	215	-	8	10	2	13	13	10	ENSMUST00000154231.8, ENSMUST00000131858.2, ENSMUST00000133354.2	Zer1
ENSMUSG00000041112.18	E010	5.02994	0.0253727	2.79347	0.0946492	0.911362	3.17735	4.3259	0.891254	chr13	20435174	20435239	66	+	11	7	5	1	1	10	ENSMUST00000072519.7, ENSMUST00000181429.8, ENSMUST00000180626.2	Elmo1
ENSMUSG00000052707.9	E030	135.262	0.0014178	2.79389	0.0946241	0.911362	19.0047	17.7915	-0.194963	chr7	122778940	122779082	143	+	134	148	113	123	118	187	ENSMUST00000094053.7, ENSMUST00000206014.2, ENSMUST00000205760.2	Tnrc6a
ENSMUSG00000063931.15	E007	181.959	0.000947682	2.79378	0.0946308	0.911362	22.2748	21.0983	-0.161859	chr7	34645014	34645073	60	+	293	161	168	178	102	263	ENSMUST00000161900.8, ENSMUST00000075068.14	Pepd
ENSMUSG00000064210.8	E024	3.5486	0.0383299	2.79342	0.0946518	0.911362	3.65375	2.41454	-1.19604	chr15	95840843	95841064	222	+	3	3	1	4	3	9	ENSMUST00000227151.2	Ano6
ENSMUSG00000097729.4	E003	15.8528	0.0548286	2.79324	0.0946628	0.911362	6.98927	5.23202	-0.837782	chr12	80167445	80167913	469	-	12	6	10	27	17	21	ENSMUST00000218078.2	2310015A10Rik
ENSMUSG00000120279.1	E003	24.989	0.00661428	2.79393	0.0946217	0.911362	8.42142	7.45677	-0.35262	chr16	84542725	84542797	73	-	11	31	23	30	18	38	ENSMUST00000242262.1, ENSMUST00000246509.1	Gm32202
ENSMUSG00000121506.1	E037	324.502	0.00123492	2.7934	0.0946531	0.911362	26.6644	27.9804	0.146414	chr15	82577320	82577349	30	-	255	295	261	432	365	227	ENSMUST00000100380.5	ENSMUSG00000121506
ENSMUSG00000005882.19	E038	22.2518	0.00805929	2.79283	0.0946869	0.911475	6.86713	8.1171	0.484465	chr2	155771957	155771963	7	-	30	23	30	24	11	18	ENSMUST00000159238.2, ENSMUST00000136933.8, ENSMUST00000109631.8, ENSMUST00000133726.8, ENSMUST00000152818.8, ENSMUST00000109636.11, ENSMUST00000141501.8, ENSMUST00000146995.8, ENSMUST00000123790.8, ENSMUST00000155680.8, ENSMUST00000006036.13, ENSMUST00000109632.8, ENSMUST00000142655.2	Uqcc1
ENSMUSG00000029202.13	E013	88.1509	0.00170594	2.79287	0.0946848	0.911475	15.7755	14.5634	-0.234477	chr5	65777956	65779891	1936	-	97	79	70	93	57	167	ENSMUST00000201987.2	Pds5a
ENSMUSG00000040174.15	E023	32.4983	0.0178384	2.79269	0.0946953	0.911521	8.49477	10.0623	0.491651	chr2	93840608	93840753	146	-	52	44	30	30	11	44	ENSMUST00000126378.8, ENSMUST00000138046.8, ENSMUST00000130289.2	Alkbh3
ENSMUSG00000024960.10	E016	5.46054	0.0207248	2.79238	0.0947132	0.911572	3.11639	4.36329	0.972051	chr19	6932966	6933081	116	-	11	6	7	4	2	5	ENSMUST00000237726.2	Plcb3
ENSMUSG00000029397.16	E013	13.5859	0.0117954	2.7922	0.0947239	0.911572	6.54873	5.28799	-0.618541	chr5	92109540	92110345	806	-	10	14	9	12	12	28	ENSMUST00000200905.2	Rchy1
ENSMUSG00000034274.12	E018	62.0217	0.00197615	2.79235	0.0947153	0.911572	12.1304	13.2167	0.250321	chr11	4865489	4865597	109	+	92	77	73	48	25	82	ENSMUST00000142543.3, ENSMUST00000038237.8, ENSMUST00000101615.9, ENSMUST00000155872.2	Thoc5
ENSMUSG00000037916.15	E032	386.609	0.000431715	2.79207	0.0947315	0.911572	31.0407	29.9674	-0.108264	chr19	4062594	4062656	63	-	453	360	340	403	313	494	ENSMUST00000128787.8, ENSMUST00000237129.2, ENSMUST00000133474.8, ENSMUST00000129706.2, ENSMUST00000150852.2, ENSMUST00000236203.2, ENSMUST00000149482.2, ENSMUST00000042497.14, ENSMUST00000134479.8, ENSMUST00000237862.2	Ndufv1
ENSMUSG00000038535.18	E045	3.89967	0.979444	2.79204	0.0947337	0.911572	4.20602	0.0260941	-14.667	chr9	72236792	72236892	101	+	0	0	0	2	14	0	ENSMUST00000184141.2, ENSMUST00000183801.8	Zfp280d
ENSMUSG00000053641.10	E053	30.5638	0.0105967	2.79223	0.0947222	0.911572	8.31737	9.6567	0.433308	chr9	64826391	64826686	296	+	48	33	35	18	16	47	ENSMUST00000038890.6, ENSMUST00000213744.2	Dennd4a
ENSMUSG00000059119.10	E013	239.678	0.00126607	2.79219	0.0947246	0.911572	24.0044	25.2891	0.156961	chr7	143080903	143081048	146	-	365	248	207	259	132	307	ENSMUST00000209098.2, ENSMUST00000207948.2, ENSMUST00000072727.7, ENSMUST00000208190.2, ENSMUST00000208317.2, ENSMUST00000207244.2	Nap1l4
ENSMUSG00000063931.15	E022	16.0821	0.0389599	2.79243	0.0947107	0.911572	7.27142	5.67477	-0.7175	chr7	34742615	34743114	500	+	22	11	11	11	18	26	ENSMUST00000160459.2	Pepd
ENSMUSG00000079197.11	E020	7.15232	0.0253637	2.79209	0.0947305	0.911572	3.81355	5.06457	0.819772	chr14	55827455	55827489	35	-	14	10	6	9	0	9	ENSMUST00000159297.2	Psme2
ENSMUSG00000062995.13	E025	13.9977	0.0316565	2.79197	0.0947378	0.911577	6.59717	5.22754	-0.673115	chr6	8754634	8754751	118	-	15	8	12	9	19	19	ENSMUST00000115519.8, ENSMUST00000135113.2, ENSMUST00000038403.12, ENSMUST00000156695.8, ENSMUST00000151758.2, ENSMUST00000115520.8, ENSMUST00000126039.8, ENSMUST00000115518.8, ENSMUST00000153390.8	Ica1
ENSMUSG00000007850.17	E029	304.118	0.000549891	2.7911	0.0947893	0.91159	28.1393	27.0187	-0.123616	chr11	50274069	50274141	73	+	419	295	275	275	205	448	ENSMUST00000109142.8, ENSMUST00000126737.8, ENSMUST00000077817.8, ENSMUST00000123371.8, ENSMUST00000134230.8, ENSMUST00000156642.8, ENSMUST00000132715.2, ENSMUST00000150657.2, ENSMUST00000069304.14, ENSMUST00000141668.8	Hnrnph1
ENSMUSG00000015542.18	E013	76.7248	0.00177227	2.79084	0.0948045	0.91159	14.5695	13.399	-0.245055	chr11	115077661	115077663	3	-	78	79	63	89	56	107	ENSMUST00000103039.2, ENSMUST00000137843.2, ENSMUST00000103040.11, ENSMUST00000153796.2, ENSMUST00000127419.8, ENSMUST00000134769.2	Nat9
ENSMUSG00000020280.13	E013	24.318	0.0377141	2.79127	0.0947791	0.91159	9.00036	7.00526	-0.726409	chr11	23649930	23649964	35	+	22	15	23	27	14	57	ENSMUST00000058163.11, ENSMUST00000109525.8, ENSMUST00000020520.11	Pus10
ENSMUSG00000020390.13	E007	66.9815	0.00429318	2.79124	0.0947806	0.91159	13.579	12.2588	-0.298664	chr11	51888473	51888644	172	-	64	58	55	57	72	95	ENSMUST00000124699.2, ENSMUST00000147833.2	Ube2b
ENSMUSG00000022684.16	E009	5.67238	0.0262358	2.79083	0.0948051	0.91159	4.35898	3.12725	-0.959155	chr16	13505460	13505836	377	+	4	3	6	7	6	7	ENSMUST00000148079.2	Bfar
ENSMUSG00000022895.17	E011	144.883	0.0022234	2.7915	0.0947655	0.91159	19.286	20.5698	0.191245	chr16	95515381	95515464	84	+	287	109	134	99	46	324	ENSMUST00000023612.17, ENSMUST00000232792.2	Ets2
ENSMUSG00000025228.6	E005	154.693	0.00233203	2.79146	0.0947677	0.91159	20.5782	19.2409	-0.199397	chr19	46367852	46367913	62	-	207	163	121	155	106	219	ENSMUST00000040270.6, ENSMUST00000236814.2	Actr1a
ENSMUSG00000026617.17	E003	2.22734	0.23854	2.7915	0.0947657	0.91159	3.2704	1.54079	-2.17246	chr1	185064370	185064376	7	+	1	0	2	4	0	9	ENSMUST00000210277.2, ENSMUST00000027916.13, ENSMUST00000151769.2	Bpnt1
ENSMUSG00000027312.15	E010	89.381	0.00283949	2.79083	0.0948049	0.91159	15.6644	14.3799	-0.250887	chr2	130798941	130799031	91	+	99	98	60	101	76	109	ENSMUST00000028781.9, ENSMUST00000134964.8	Atrn
ENSMUSG00000028252.21	E021	73.5486	0.00194188	2.79098	0.0947961	0.91159	13.4282	14.443	0.21314	chr4	21746656	21746774	119	+	86	90	63	70	39	122	ENSMUST00000133712.2, ENSMUST00000123294.8, ENSMUST00000120679.8, ENSMUST00000108240.3, ENSMUST00000102997.8, ENSMUST00000065928.11	Ccnc
ENSMUSG00000029836.16	E005	42.3464	0.00612731	2.79096	0.0947974	0.91159	11.0127	9.76289	-0.350284	chr6	51447657	51447674	18	+	36	48	22	46	36	75	ENSMUST00000031862.14, ENSMUST00000114445.8, ENSMUST00000153699.2, ENSMUST00000156463.2	Cbx3
ENSMUSG00000031004.9	E010	4.72024	0.0362053	2.79165	0.0947566	0.91159	4.56553	3.06636	-1.1497	chr7	135309090	135309215	126	-	6	5	1	2	0	23	ENSMUST00000033310.9, ENSMUST00000211238.2	Mki67
ENSMUSG00000035232.9	E005	3.08181	0.061418	2.79121	0.0947827	0.91159	1.97964	3.29883	1.47415	chrX	92820915	92821028	114	-	6	7	2	1	2	1	ENSMUST00000045748.7	Pdk3
ENSMUSG00000040396.13	E003	18.8962	0.00858535	2.79171	0.094753	0.91159	7.50067	6.31049	-0.500245	chr8	10032864	10032970	107	+	21	16	8	22	19	30	ENSMUST00000139793.8	Abhd13
ENSMUSG00000050994.21	E017	2.02115	0.083932	2.79154	0.0947634	0.91159	1.58737	2.88754	1.72701	chr10	10267428	10267521	94	-	6	1	3	1	1	1	ENSMUST00000172530.8, ENSMUST00000148816.8, ENSMUST00000179956.8, ENSMUST00000208717.2	Adgb
ENSMUSG00000058355.9	E005	234.646	0.000714738	2.79118	0.0947842	0.91159	23.9114	25.0252	0.136992	chr8	80414293	80414435	143	-	341	212	245	218	129	351	ENSMUST00000080536.8, ENSMUST00000211509.2	Abce1
ENSMUSG00000064202.16	E015	15.6662	0.00850031	2.7909	0.094801	0.91159	5.83523	6.79369	0.440074	chr19	28900967	28901087	121	-	24	20	18	23	3	10	ENSMUST00000159655.2, ENSMUST00000025872.13, ENSMUST00000175647.8, ENSMUST00000162110.8	Spata6l
ENSMUSG00000078887.11	E012	23.1563	0.157655	2.79128	0.0947787	0.91159	6.87204	8.77624	0.708831	chr2	175671685	175673041	1357	+	36	37	16	19	10	32	ENSMUST00000109012.4	Gm6710
ENSMUSG00000043895.7	E001	223.956	0.00593313	2.79068	0.0948141	0.911618	23.3915	24.9573	0.194773	chr9	20873657	20879544	5888	-	403	207	136	154	118	500	ENSMUST00000054197.7	S1pr2
ENSMUSG00000047710.9	E002	7.57029	0.018067	2.79066	0.0948154	0.911618	3.85265	5.03718	0.77463	chr8	13919704	13919811	108	+	16	7	11	2	3	11	ENSMUST00000051870.8, ENSMUST00000128557.3	Champ1
ENSMUSG00000022791.20	E007	25.7648	0.00587995	2.79037	0.0948323	0.911682	8.9856	7.69069	-0.451252	chr16	32463707	32463776	70	+	31	23	23	19	17	54	ENSMUST00000115124.9, ENSMUST00000115126.9, ENSMUST00000115123.9, ENSMUST00000124585.2, ENSMUST00000115125.8	Tnk2
ENSMUSG00000034708.13	E009	6.39222	0.107668	2.79044	0.0948281	0.911682	4.95427	3.21826	-1.24626	chr11	102324758	102324761	4	+	4	4	6	3	7	16	ENSMUST00000148580.2	Grn
ENSMUSG00000091512.6	E019	14.9393	0.030529	2.79036	0.094833	0.911682	5.46435	6.94309	0.692965	chr3	137633172	137633707	536	+	25	12	24	6	8	20	ENSMUST00000200656.2	Lamtor3
ENSMUSG00000057522.16	E016	443.658	0.00104054	2.79023	0.0948406	0.911719	33.3038	31.9701	-0.126856	chr11	95372740	95372917	178	+	597	453	380	395	365	533	ENSMUST00000150922.2, ENSMUST00000107722.8, ENSMUST00000107724.9	Spop
ENSMUSG00000027845.16	E004	60.3125	0.0145491	2.79	0.0948544	0.911782	13.3922	11.6637	-0.403249	chr3	103710219	103710914	696	-	81	73	68	42	32	87	ENSMUST00000029435.15, ENSMUST00000147894.3, ENSMUST00000198752.2, ENSMUST00000063502.13, ENSMUST00000106834.8	Dclre1b
ENSMUSG00000040688.17	E028	30.5991	0.014601	2.79004	0.0948518	0.911782	8.07252	9.69471	0.531353	chr17	24924775	24924798	24	-	45	35	30	24	22	33	ENSMUST00000126319.8, ENSMUST00000046534.15, ENSMUST00000142362.2	Tbl3
ENSMUSG00000024566.11	E052	81.752	0.0068978	2.78984	0.0948639	0.911802	13.6872	15.2384	0.314428	chr18	80960920	80961038	119	-	121	85	82	75	55	88	ENSMUST00000225980.2, ENSMUST00000225345.2, ENSMUST00000225205.2, ENSMUST00000235385.2, ENSMUST00000091790.5, ENSMUST00000225235.2	Atp9b
ENSMUSG00000087579.9	E018	14.6165	0.0697267	2.7899	0.0948603	0.911802	6.6776	5.07711	-0.792604	chr19	36603412	36603417	6	-	9	11	7	21	19	16	ENSMUST00000244245.1, ENSMUST00000129953.3, ENSMUST00000245516.1, ENSMUST00000147754.9, ENSMUST00000242531.1, ENSMUST00000246331.1, ENSMUST00000241489.1, ENSMUST00000243833.1, ENSMUST00000244495.1	Hectd2os
ENSMUSG00000013629.17	E015	30.0769	0.0138222	2.78886	0.0949216	0.911875	10.0862	8.32201	-0.558131	chr5	31218461	31218694	234	+	39	26	36	21	6	79	ENSMUST00000201838.4, ENSMUST00000202795.4, ENSMUST00000201182.4, ENSMUST00000013773.12, ENSMUST00000200953.4	Cad
ENSMUSG00000015176.12	E026	6.62058	0.17238	2.78955	0.0948806	0.911875	2.77323	5.01184	1.70936	chr19	46071066	46071178	113	+	8	18	6	3	3	2	ENSMUST00000225758.2	Nolc1
ENSMUSG00000021189.12	E014	22.7231	0.00787402	2.78907	0.0949094	0.911875	7.35312	8.16152	0.302271	chr12	101911659	101911725	67	-	36	31	18	24	9	28	ENSMUST00000021606.12, ENSMUST00000160251.8, ENSMUST00000161011.8, ENSMUST00000159883.2	Atxn3
ENSMUSG00000021374.11	E009	185.072	0.000849211	2.78891	0.0949189	0.911875	22.3809	21.196	-0.162293	chr13	46840099	46840659	561	-	236	170	168	198	111	289	ENSMUST00000021803.10	Nup153
ENSMUSG00000022010.20	E030	3.34676	0.0445729	2.78944	0.0948876	0.911875	3.0332	1.83075	-1.45742	chr14	76725876	76726115	240	+	1	2	0	5	7	2	ENSMUST00000101618.9	Tsc22d1
ENSMUSG00000024013.16	E016	23.3079	0.016618	2.78899	0.0949142	0.911875	7.10255	8.48361	0.514924	chr17	29586250	29586380	131	+	31	26	35	16	8	33	ENSMUST00000234163.2, ENSMUST00000123989.9, ENSMUST00000138537.3, ENSMUST00000235007.2, ENSMUST00000024810.8	Fgd2
ENSMUSG00000024242.16	E020	58.1052	0.00224167	2.78914	0.094905	0.911875	11.7715	12.9243	0.27255	chr17	80923915	80923957	43	-	78	64	65	44	31	88	ENSMUST00000025089.9, ENSMUST00000234585.2, ENSMUST00000234133.2, ENSMUST00000112389.9	Map4k3
ENSMUSG00000024335.21	E049	19.5313	0.00667915	2.78931	0.0948949	0.911875	6.49178	7.71311	0.499201	chr17	34339817	34339885	69	-	38	21	23	14	8	22	ENSMUST00000151986.2, ENSMUST00000237345.2	Brd2
ENSMUSG00000024855.11	E038	2.3921	0.0558226	2.78946	0.0948862	0.911875	1.95131	3.16501	1.39618	chr19	5323057	5323130	74	-	3	5	3	1	0	4	ENSMUST00000235130.2, ENSMUST00000237463.2, ENSMUST00000025786.9	Pacs1
ENSMUSG00000032826.20	E073	7.60462	0.0358928	2.78884	0.0949228	0.911875	3.5762	4.99225	0.963792	chr3	126846337	126846522	186	-	6	21	8	0	3	10	ENSMUST00000182008.8, ENSMUST00000182064.9, ENSMUST00000182547.8, ENSMUST00000182711.8, ENSMUST00000182959.8, ENSMUST00000182610.8, ENSMUST00000182078.9, ENSMUST00000182994.8	Ank2
ENSMUSG00000033487.15	E012	156.713	0.0017206	2.78931	0.0948952	0.911875	20.4582	19.2189	-0.18539	chr14	72799038	72799156	119	-	135	161	121	174	118	263	ENSMUST00000159144.2, ENSMUST00000089017.12, ENSMUST00000162825.8	Fndc3a
ENSMUSG00000033845.14	E016	407.973	0.000438739	2.78895	0.0949162	0.911875	31.9822	31.0322	-0.0931551	chr1	4855796	4855915	120	-	547	457	334	513	231	456	ENSMUST00000115538.5, ENSMUST00000132625.2, ENSMUST00000130201.8, ENSMUST00000156816.7, ENSMUST00000146665.3, ENSMUST00000045689.14	Mrpl15
ENSMUSG00000040407.19	E003	13.3579	0.012897	2.78898	0.0949149	0.911875	6.59798	5.3681	-0.596757	chr5	3978274	3978342	69	+	19	12	6	10	12	27	ENSMUST00000132058.2, ENSMUST00000143365.8, ENSMUST00000044492.10, ENSMUST00000141817.2	Akap9
ENSMUSG00000064215.14	E015	16.1863	0.0355877	2.78893	0.0949174	0.911875	7.36559	5.76416	-0.70957	chr12	103403896	103403934	39	+	21	9	14	11	14	35	ENSMUST00000153670.2	Ifi27
ENSMUSG00000000320.11	E015	3.03485	0.0716055	2.78747	0.0950043	0.911918	1.93348	3.07227	1.33681	chr11	70145964	70146167	204	-	6	5	6	0	0	3	ENSMUST00000000329.9, ENSMUST00000108574.3	Alox12
ENSMUSG00000001761.8	E010	12.723	0.0402843	2.78765	0.0949934	0.911918	6.50176	4.90678	-0.814003	chr6	29757256	29757364	109	+	14	10	3	5	15	36	ENSMUST00000001812.5	Smo
ENSMUSG00000002059.19	E003	12.8941	0.030611	2.78773	0.0949886	0.911918	6.76063	5.13479	-0.795716	chr11	78079605	78079704	100	+	14	10	13	8	8	32	ENSMUST00000108322.9	Rab34
ENSMUSG00000002372.10	E001	6.52142	0.0615586	2.7875	0.0950024	0.911918	4.67027	3.25678	-1.04129	chr17	56980294	56980357	64	+	3	3	7	10	7	7	ENSMUST00000232975.2	Ranbp3
ENSMUSG00000003865.17	E009	7.93883	0.177718	2.78778	0.094986	0.911918	3.60717	5.21715	1.06627	chr7	45092952	45093058	107	+	16	15	6	11	1	1	ENSMUST00000211150.2, ENSMUST00000003964.17	Gys1
ENSMUSG00000004934.15	E020	15.6998	0.0320893	2.78865	0.0949343	0.911918	7.1798	5.58909	-0.724774	chr10	81003519	81003548	30	-	11	9	16	17	10	38	ENSMUST00000129549.2, ENSMUST00000005064.14	Pias4
ENSMUSG00000015355.14	E005	58.6543	0.0033478	2.78726	0.0950167	0.911918	12.3525	13.2627	0.207555	chr1	171532366	171532824	459	+	92	66	53	32	19	140	ENSMUST00000015499.14, ENSMUST00000068584.7	Cd48
ENSMUSG00000021068.18	E013	9.28958	0.0131189	2.78858	0.0949386	0.911918	5.66864	4.42869	-0.713544	chr12	70073602	70073677	76	-	13	7	6	9	6	20	ENSMUST00000169074.2, ENSMUST00000223257.2, ENSMUST00000085314.11, ENSMUST00000222237.2, ENSMUST00000021468.14, ENSMUST00000221486.2, ENSMUST00000223048.2, ENSMUST00000095666.13, ENSMUST00000220689.2	Nin
ENSMUSG00000026579.9	E023	1945.19	0.000291217	2.78822	0.0949599	0.911918	61.5829	62.6045	0.0600081	chr1	164041944	164042095	152	+	2523	2035	1721	2069	1390	2218	ENSMUST00000086040.6	F5
ENSMUSG00000026721.17	E050	61.3479	0.0128064	2.78841	0.0949484	0.911918	11.7768	13.5396	0.407118	chr1	160551602	160551759	158	-	72	89	56	45	35	91	ENSMUST00000028049.13, ENSMUST00000195442.6	Rabgap1l
ENSMUSG00000027353.15	E021	5.79487	0.111588	2.7881	0.0949669	0.911918	4.69971	2.98059	-1.31532	chr2	132685395	132685815	421	+	6	4	3	11	6	3	ENSMUST00000028831.15, ENSMUST00000066559.6	Mcm8
ENSMUSG00000028008.11	E015	10.2414	0.014509	2.78825	0.0949581	0.911918	5.5188	4.41973	-0.641929	chr3	81926701	81926792	92	+	12	4	6	15	12	11	ENSMUST00000107736.2, ENSMUST00000029641.10	Asic5
ENSMUSG00000030359.15	E032	10782.6	0.000350182	2.78762	0.0949955	0.911918	111.58	110.521	-0.0485158	chr6	128490699	128490860	162	-	10940	10561	8105	11093	9171	16411	ENSMUST00000112132.8	Pzp
ENSMUSG00000032053.9	E006	7.59774	0.0274845	2.78754	0.095	0.911918	4.53908	3.36923	-0.860925	chr9	51149366	51149640	275	+	4	1	4	5	12	20	ENSMUST00000034554.9, ENSMUST00000214322.2	Pou2af1
ENSMUSG00000032966.15	E001	15.3881	0.0288003	2.78722	0.095019	0.911918	7.42209	5.78816	-0.71969	chr2	151384403	151384504	102	+	27	10	7	11	7	47	ENSMUST00000044011.12	Fkbp1a
ENSMUSG00000033460.15	E012	6.87527	0.0235738	2.7873	0.0950143	0.911918	4.94679	3.71166	-0.829974	chrX	133619669	133619741	73	+	5	8	5	8	3	16	ENSMUST00000113197.2, ENSMUST00000113201.8, ENSMUST00000113198.8, ENSMUST00000138421.8, ENSMUST00000113199.8, ENSMUST00000129697.2, ENSMUST00000051256.10, ENSMUST00000035748.14, ENSMUST00000125684.8	Armcx1
ENSMUSG00000034218.17	E041	21.5006	0.0313323	2.78722	0.095019	0.911918	8.32156	6.67294	-0.639634	chr9	53399850	53400021	172	-	24	24	13	28	16	27	ENSMUST00000232179.2, ENSMUST00000118282.9	Atm
ENSMUSG00000034297.15	E035	62.0243	0.00293382	2.78821	0.0949601	0.911918	12.2252	13.3816	0.263856	chr11	86246100	86246334	235	-	88	60	65	50	35	99	ENSMUST00000043624.9	Med13
ENSMUSG00000035284.11	E034	40.1404	0.00388459	2.7883	0.0949552	0.911918	10.7054	9.51126	-0.343776	chr9	67818789	67818905	117	+	51	35	25	39	40	55	ENSMUST00000077879.7	Vps13c
ENSMUSG00000038507.7	E013	157.366	0.00504037	2.78729	0.0950148	0.911918	19.2607	20.8915	0.241297	chr6	39091100	39091235	136	-	190	156	196	151	76	222	ENSMUST00000038398.7	Parp12
ENSMUSG00000043587.16	E014	19.7833	0.0153798	2.78773	0.0949888	0.911918	8.09866	6.68426	-0.556006	chr9	96738421	96738522	102	-	27	12	13	13	11	61	ENSMUST00000154146.8, ENSMUST00000078478.8, ENSMUST00000121077.8, ENSMUST00000112951.9, ENSMUST00000126411.8, ENSMUST00000119141.8, ENSMUST00000137770.2, ENSMUST00000124923.2, ENSMUST00000120101.8	Pxylp1
ENSMUSG00000073016.4	E006	6.76391	0.020145	2.78734	0.095012	0.911918	3.71863	4.8891	0.790639	chrX	103547935	103548033	99	+	18	7	5	5	2	9	ENSMUST00000087867.6	Uprt
ENSMUSG00000078671.12	E026	51.2527	0.0156624	2.78812	0.0949656	0.911918	12.5259	10.7613	-0.442384	chr7	73113384	73113523	140	-	72	54	34	61	30	75	ENSMUST00000199809.5, ENSMUST00000169922.9	Chd2
ENSMUSG00000079105.5	E013	1.86638	0.0696543	2.78773	0.0949887	0.911918	2.40395	1.10664	-2.23892	chr15	5075127	5075265	139	-	0	0	1	2	3	5	ENSMUST00000110689.5	C7
ENSMUSG00000096768.9	E010	8.4151	0.0503816	2.7879	0.0949784	0.911918	5.18249	4.07229	-0.696679	chrY	90796970	90797027	58	+	7	18	10	8	1	9	ENSMUST00000177671.8, ENSMUST00000179483.9, ENSMUST00000238758.2, ENSMUST00000179077.2, ENSMUST00000177591.2	Gm47283
ENSMUSG00000015536.15	E024	3.53586	0.0571606	2.78703	0.0950302	0.911956	3.62756	2.36955	-1.22955	chr13	114959691	114959805	115	+	1	4	2	4	3	8	ENSMUST00000184781.8	Mocs2
ENSMUSG00000035372.3	E007	17.7886	0.0399553	2.78707	0.0950281	0.911956	7.56981	6.07069	-0.638923	chr19	3758437	3758508	72	+	9	29	22	17	8	24	ENSMUST00000235763.2, ENSMUST00000235837.2	1810055G02Rik
ENSMUSG00000061079.15	E011	23.6608	0.0386033	2.78684	0.0950413	0.912026	8.66773	7.07593	-0.588079	chr7	109676264	109676383	120	+	42	8	15	26	22	36	ENSMUST00000084727.11, ENSMUST00000209505.2, ENSMUST00000169638.4, ENSMUST00000211798.2	Zfp143
ENSMUSG00000014547.11	E006	27.221	0.00442817	2.78661	0.0950551	0.912082	7.92562	9.00068	0.368913	chr14	63162579	63162633	55	+	40	26	33	22	14	38	ENSMUST00000014691.10, ENSMUST00000224948.2	Wdfy2
ENSMUSG00000029233.16	E017	66.09	0.00680769	2.78656	0.095058	0.912082	12.8283	13.9067	0.235881	chr5	76301371	76301505	135	+	118	87	60	16	27	142	ENSMUST00000113506.2, ENSMUST00000113507.8, ENSMUST00000124217.2, ENSMUST00000031143.13	Srd5a3
ENSMUSG00000048756.12	E006	8.29416	0.0145383	2.78666	0.0950523	0.912082	5.086	3.91048	-0.759475	chr10	42123427	42123782	356	-	5	5	8	9	9	13	ENSMUST00000105501.2	Foxo3
ENSMUSG00000020640.11	E017	74.4119	0.00166809	2.78649	0.0950623	0.912087	14.4136	13.2481	-0.246648	chr12	4682936	4683073	138	+	81	64	63	79	56	121	ENSMUST00000217981.2, ENSMUST00000219832.2, ENSMUST00000218072.2, ENSMUST00000220311.2, ENSMUST00000219007.2, ENSMUST00000062580.8	Itsn2
ENSMUSG00000002059.19	E022	13.6043	0.0407825	2.7859	0.0950972	0.912217	5.07814	6.81538	0.851135	chr11	78082092	78082115	24	+	41	21	6	6	3	18	ENSMUST00000108322.9, ENSMUST00000156435.2, ENSMUST00000002128.14, ENSMUST00000150941.8	Rab34
ENSMUSG00000022685.10	E033	24.0516	0.00726242	2.78618	0.0950804	0.912217	8.67201	7.39833	-0.460462	chr16	13485875	13486000	126	-	26	23	18	29	12	48	ENSMUST00000058884.10, ENSMUST00000229526.2, ENSMUST00000229042.2, ENSMUST00000231003.2	Parn
ENSMUSG00000035863.15	E009	6.36039	0.0233509	2.78606	0.095088	0.912217	3.41485	4.60774	0.865472	chr10	79643412	79643505	94	+	9	9	9	7	1	5	ENSMUST00000046945.13, ENSMUST00000219711.2, ENSMUST00000218924.2, ENSMUST00000217759.2, ENSMUST00000105379.3, ENSMUST00000218631.2	Palm
ENSMUSG00000039220.17	E018	47.272	0.00316823	2.78589	0.0950978	0.912217	10.4264	11.616	0.314486	chr17	36235750	36235801	52	+	96	41	58	60	10	39	ENSMUST00000087210.7, ENSMUST00000087211.9	Ppp1r10
ENSMUSG00000040451.19	E042	3.23984	0.0758089	2.78606	0.095088	0.912217	3.65579	2.26265	-1.3852	chr19	32365864	32365912	49	-	2	4	2	7	1	4	ENSMUST00000099514.10	Sgms1
ENSMUSG00000062906.13	E013	31.6141	0.0173723	2.7859	0.095097	0.912217	8.50618	10.0013	0.470091	chr15	89008735	89008791	57	-	51	34	28	30	12	53	ENSMUST00000082197.12, ENSMUST00000143465.8, ENSMUST00000138245.2, ENSMUST00000129398.8, ENSMUST00000128908.8, ENSMUST00000109347.2, ENSMUST00000134111.8	Hdac10
ENSMUSG00000040855.16	E025	54.5834	0.0190983	2.78567	0.0951107	0.912259	10.861	12.6688	0.448678	chrX	161426270	161426597	328	-	65	74	60	28	44	61	ENSMUST00000112334.8, ENSMUST00000101102.2	Reps2
ENSMUSG00000047284.15	E041	84.7836	0.00259035	2.78551	0.0951205	0.912259	15.5022	14.2107	-0.25498	chr11	69800374	69800538	165	+	104	88	59	102	53	129	ENSMUST00000143861.8, ENSMUST00000061837.11, ENSMUST00000175761.2, ENSMUST00000108617.10, ENSMUST00000177476.8, ENSMUST00000177138.8, ENSMUST00000133203.9	Neurl4
ENSMUSG00000049410.9	E001	3.05067	0.0598175	2.78552	0.0951196	0.912259	3.19505	1.92759	-1.45876	chr4	133781149	133781258	110	+	0	2	2	7	3	3	ENSMUST00000105884.2	Zfp683
ENSMUSG00000054309.10	E024	83.9759	0.00147264	2.78563	0.0951135	0.912259	15.3019	14.1054	-0.238572	chr12	21350105	21350116	12	+	97	77	68	96	59	127	ENSMUST00000222968.2, ENSMUST00000067284.10, ENSMUST00000222883.2	Cpsf3
ENSMUSG00000070643.12	E014	24.4842	0.0231602	2.78575	0.095106	0.912259	8.65977	7.17492	-0.545179	chr1	133316187	133316298	112	-	20	21	21	24	22	42	ENSMUST00000094551.5, ENSMUST00000153799.8, ENSMUST00000144386.8	Sox13
ENSMUSG00000002233.14	E002	7.66918	0.0499958	2.78413	0.0952022	0.912268	5.25427	4.04336	-0.757041	chr3	104696204	104696349	146	+	13	3	3	8	2	27	ENSMUST00000002303.12	Rhoc
ENSMUSG00000005698.16	E018	32.0497	0.00407671	2.78419	0.0951985	0.912268	9.64366	8.47134	-0.376192	chr8	106406703	106406705	3	+	35	26	26	31	29	50	ENSMUST00000156436.2, ENSMUST00000005841.16	Ctcf
ENSMUSG00000009563.17	E009	13.3568	0.0102822	2.78455	0.0951773	0.912268	5.29556	6.50661	0.595735	chr2	32647552	32647899	348	+	21	16	18	8	5	18	ENSMUST00000149720.3	Tor2a
ENSMUSG00000015090.14	E015	15.5948	0.0582033	2.78442	0.095185	0.912268	5.26497	7.28792	0.940805	chr2	25359762	25359854	93	-	11	7	26	21	15	6	ENSMUST00000015234.13	Ptgds
ENSMUSG00000017167.7	E003	3.03774	0.85185	2.78458	0.0951758	0.912268	3.38122	2.01862	-1.48912	chr11	101068060	101068161	102	+	3	1	1	6	4	2	ENSMUST00000103109.4	Cntnap1
ENSMUSG00000020076.8	E010	104.246	0.00702945	2.78434	0.0951899	0.912268	15.6607	17.2708	0.287886	chr10	62460924	62460997	74	-	142	124	113	74	52	164	ENSMUST00000020270.6, ENSMUST00000217970.2, ENSMUST00000218372.2	Ddx50
ENSMUSG00000022094.16	E033	12.7466	0.0330597	2.7851	0.0951448	0.912268	6.49411	5.04067	-0.732778	chr14	70585881	70585882	2	-	18	12	5	20	10	13	ENSMUST00000152202.8	Slc39a14
ENSMUSG00000024085.14	E021	468.127	0.000345911	2.78448	0.0951815	0.912268	33.9149	32.9019	-0.0944314	chr17	65040719	65040860	142	+	497	493	499	510	297	577	ENSMUST00000169668.2, ENSMUST00000086723.10	Man2a1
ENSMUSG00000027082.16	E020	9.40552	0.0417455	2.78429	0.0951927	0.912268	5.7637	4.30534	-0.843268	chr2	84304287	84304518	232	-	16	5	3	7	9	22	ENSMUST00000028487.10, ENSMUST00000111718.8	Tfpi
ENSMUSG00000027601.14	E022	350.237	0.00282408	2.78513	0.0951432	0.912268	28.5455	30.1611	0.168616	chr3	19272326	19272485	160	+	460	370	323	298	261	460	ENSMUST00000117529.8, ENSMUST00000029129.10, ENSMUST00000130645.8, ENSMUST00000119865.8	Mtfr1
ENSMUSG00000028906.18	E041	3.00561	0.0500291	2.78516	0.095141	0.912268	3.45659	2.21645	-1.28294	chr4	131734733	131734742	10	-	2	4	1	2	3	7	ENSMUST00000141291.3, ENSMUST00000054917.12, ENSMUST00000105981.9, ENSMUST00000105975.8, ENSMUST00000144754.8, ENSMUST00000105974.8, ENSMUST00000084253.10, ENSMUST00000238852.2, ENSMUST00000105972.8, ENSMUST00000131953.2, ENSMUST00000030739.11	Epb41
ENSMUSG00000029064.16	E008	254.805	0.00514463	2.78444	0.095184	0.912268	24.3689	26.4812	0.250948	chr4	155611870	155611909	40	+	393	237	291	171	132	427	ENSMUST00000177094.8, ENSMUST00000165335.8, ENSMUST00000176411.8, ENSMUST00000030940.14, ENSMUST00000105616.10, ENSMUST00000175688.2	Gnb1
ENSMUSG00000031523.17	E029	5.85345	0.0232153	2.78416	0.0952005	0.912268	4.29457	3.0948	-0.946259	chr8	37405709	37405912	204	-	4	5	1	6	8	11	ENSMUST00000163663.3, ENSMUST00000179652.2, ENSMUST00000179501.2, ENSMUST00000036104.11, ENSMUST00000178717.2	Dlc1
ENSMUSG00000031561.17	E015	63.6433	0.00216156	2.78532	0.0951316	0.912268	13.6742	12.5473	-0.251224	chr8	48746542	48746809	268	-	137	57	47	74	22	84	ENSMUST00000145344.2, ENSMUST00000033965.14, ENSMUST00000190840.8	Tenm3
ENSMUSG00000034709.9	E004	3.03555	0.05269	2.78429	0.0951931	0.912268	2.08705	3.36772	1.38133	chr17	88850342	88850864	523	+	6	2	6	2	1	2	ENSMUST00000189734.2	Ppp1r21
ENSMUSG00000036529.18	E004	176.922	0.00109194	2.78438	0.0951874	0.912268	20.6602	21.892	0.172524	chr15	89172490	89172759	270	-	244	179	160	166	113	254	ENSMUST00000123791.8, ENSMUST00000175778.2, ENSMUST00000124576.8, ENSMUST00000144585.9	Sbf1
ENSMUSG00000038697.16	E008	3.15032	0.186736	2.78463	0.0951727	0.912268	1.67359	3.48991	2.12147	chr8	124747680	124747747	68	-	2	3	10	1	1	1	ENSMUST00000093039.6	Taf5l
ENSMUSG00000040687.17	E044	32.0974	0.0550162	2.78489	0.095157	0.912268	8.21701	10.0531	0.585403	chr2	90996891	90997030	140	-	36	40	47	11	16	55	ENSMUST00000111370.9, ENSMUST00000066420.12, ENSMUST00000111369.8, ENSMUST00000125227.8, ENSMUST00000111371.8, ENSMUST00000099723.9, ENSMUST00000150461.8, ENSMUST00000111372.8, ENSMUST00000154028.8, ENSMUST00000153688.8, ENSMUST00000111375.8, ENSMUST00000077941.13, ENSMUST00000111373.8, ENSMUST00000075269.10, ENSMUST00000111381.9, ENSMUST00000111376.8, ENSMUST00000099725.9, ENSMUST00000125321.8, ENSMUST00000066473.12, ENSMUST00000130395.8	Madd
ENSMUSG00000051444.10	E002	26.4494	0.0147004	2.78514	0.0951426	0.912268	8.13753	8.58227	0.154309	chr3	37373285	37375599	2315	+	53	30	18	31	11	28	ENSMUST00000108121.4, ENSMUST00000057975.8	Bbs12
ENSMUSG00000063884.7	E009	13.0026	0.00967015	2.78442	0.095185	0.912268	5.18314	6.39961	0.609782	chr6	71860577	71860586	10	-	19	11	16	11	9	14	ENSMUST00000206879.2, ENSMUST00000205691.2	Ptcd3
ENSMUSG00000074151.14	E049	35.1772	0.00373826	2.78503	0.095149	0.912268	9.01424	10.273	0.379692	chr8	95242229	95242312	84	+	48	50	34	28	15	51	ENSMUST00000211816.2, ENSMUST00000053085.12	Nlrc5
ENSMUSG00000074781.6	E003	57.1769	0.0345034	2.78505	0.095148	0.912268	13.1648	11.1469	-0.4852	chr10	95351047	95351099	53	+	90	43	21	66	51	90	ENSMUST00000099329.5, ENSMUST00000220127.2, ENSMUST00000219381.2	Ube2n
ENSMUSG00000029062.15	E012	31.6616	0.00909552	2.78402	0.0952091	0.9123	9.78357	8.4042	-0.441109	chr4	155710184	155710230	47	+	37	23	26	45	19	49	ENSMUST00000105598.2, ENSMUST00000135550.8	Cdk11b
ENSMUSG00000051890.14	E004	2.89859	0.0535966	2.78393	0.0952141	0.912312	2.21722	3.43279	1.26198	chr12	69288692	69288787	96	+	9	5	0	4	0	2	ENSMUST00000173419.2, ENSMUST00000063445.13, ENSMUST00000127791.2	Klhdc1
ENSMUSG00000028910.13	E018	2.28073	0.0866919	2.7837	0.0952281	0.912341	1.86627	3.14984	1.51091	chr4	131589021	131589086	66	+	3	5	2	0	1	4	ENSMUST00000137412.8	Mecr
ENSMUSG00000029638.18	E006	3.66334	0.133594	2.78375	0.095225	0.912341	3.65326	2.18283	-1.48686	chr6	8573182	8573184	3	+	2	4	0	5	6	3	ENSMUST00000161494.2, ENSMUST00000162567.8	Glcci1
ENSMUSG00000050812.19	E053	92.4404	0.00234931	2.7837	0.0952282	0.912341	16.0001	14.7289	-0.242928	chr4	58853116	58853194	79	-	96	103	62	84	79	149	ENSMUST00000149301.8, ENSMUST00000102889.10, ENSMUST00000107557.9, ENSMUST00000144512.8	Ecpas
ENSMUSG00000022844.9	E016	211.808	0.000716719	2.78363	0.095232	0.912343	23.7814	22.6475	-0.146409	chr16	35269773	35269833	61	-	254	220	199	194	135	334	ENSMUST00000023550.9	Pdia5
ENSMUSG00000024892.18	E005	4.80406	0.213572	2.78331	0.0952514	0.912384	2.51431	4.51441	1.69022	chr19	4580775	4580956	182	+	15	6	4	0	2	6	ENSMUST00000223659.2	Pcx
ENSMUSG00000027854.13	E005	3.67271	0.0358366	2.78319	0.0952583	0.912384	3.78958	2.55127	-1.14246	chr3	102903365	102903471	107	+	5	2	1	5	2	10	ENSMUST00000137332.2, ENSMUST00000151065.2	Sike1
ENSMUSG00000028809.17	E021	77.1059	0.0231405	2.7832	0.0952576	0.912384	15.1263	12.9561	-0.453186	chr4	135065385	135065389	5	-	98	40	69	81	73	110	ENSMUST00000030613.11, ENSMUST00000084846.12, ENSMUST00000131301.2, ENSMUST00000105861.8, ENSMUST00000150619.9, ENSMUST00000136342.9	Srrm1
ENSMUSG00000031822.21	E028	23.2027	0.0152039	2.78346	0.0952422	0.912384	7.04106	8.51479	0.550742	chr8	121306066	121306219	154	+	40	26	27	13	12	31	ENSMUST00000034279.16, ENSMUST00000120493.8	Gse1
ENSMUSG00000040111.18	E028	3.83003	0.140881	2.7833	0.0952518	0.912384	3.92932	2.28524	-1.56493	chr9	40228161	40228264	104	-	4	2	0	1	4	16	ENSMUST00000150977.8, ENSMUST00000119373.9, ENSMUST00000211853.2, ENSMUST00000216821.2, ENSMUST00000239052.2, ENSMUST00000165104.8, ENSMUST00000118159.8, ENSMUST00000045682.7, ENSMUST00000121357.8	Gramd1b
ENSMUSG00000044005.14	E017	1000.76	0.000577875	2.78331	0.095251	0.912384	46.0763	47.2099	0.0808153	chr10	128036755	128036834	80	+	736	800	835	1192	783	1858	ENSMUST00000044776.13, ENSMUST00000143827.8, ENSMUST00000159440.8	Gls2
ENSMUSG00000035365.16	E001	7.48342	0.24599	2.78305	0.0952666	0.912428	3.81502	5.51551	1.06526	chr10	87927294	87929048	1755	-	16	8	3	1	1	28	ENSMUST00000048518.16	Parpbp
ENSMUSG00000002068.17	E009	11.0964	0.0115579	2.78285	0.0952785	0.912437	6.12027	4.90493	-0.640121	chr7	37799214	37799309	96	-	16	16	13	5	3	21	ENSMUST00000108023.10	Ccne1
ENSMUSG00000036323.15	E037	961.036	0.00492551	2.78296	0.0952717	0.912437	47.8956	45.2009	-0.192434	chr5	77146664	77147784	1121	+	1066	1032	886	939	716	1265	ENSMUST00000101087.10, ENSMUST00000132860.2	Srp72
ENSMUSG00000040152.9	E016	3.66156	0.0684437	2.78287	0.0952775	0.912437	3.95676	2.52196	-1.30052	chr2	117951598	117951716	119	+	4	0	4	2	1	16	ENSMUST00000039559.9	Thbs1
ENSMUSG00000026223.16	E004	387.38	0.00113459	2.78263	0.0952915	0.91245	31.8316	30.7093	-0.110781	chr1	85832935	85833123	189	+	533	380	327	319	213	761	ENSMUST00000027425.16, ENSMUST00000185569.2	Itm2c
ENSMUSG00000027845.16	E002	67.2218	0.00405035	2.7826	0.0952935	0.91245	12.2218	13.2684	0.239848	chr3	103708405	103710200	1796	-	114	92	84	51	28	52	ENSMUST00000029435.15, ENSMUST00000063502.13, ENSMUST00000106834.8	Dclre1b
ENSMUSG00000042099.17	E009	37.4292	0.0118262	2.78258	0.0952946	0.91245	10.5288	9.28087	-0.3666	chr17	34036986	34037166	181	+	51	31	24	35	31	65	ENSMUST00000048560.11, ENSMUST00000172649.8	Kank3
ENSMUSG00000086993.2	E002	4.64759	0.0907756	2.78269	0.0952883	0.91245	3.0109	1.87942	-1.36039	chr7	97328129	97328305	177	-	0	2	0	10	10	0	ENSMUST00000155074.2	Rsf1os2
ENSMUSG00000019814.6	E008	78.5867	0.00259798	2.78237	0.0953071	0.91246	13.8042	14.9405	0.231634	chr10	13058605	13058740	136	-	119	84	98	61	28	120	ENSMUST00000219824.2, ENSMUST00000019950.6	Ltv1
ENSMUSG00000021967.5	E004	40.6885	0.0130282	2.78232	0.09531	0.91246	9.57174	11.0712	0.423143	chr14	58064406	58066753	2348	+	69	46	42	42	15	47	ENSMUST00000022538.5	Mrpl57
ENSMUSG00000022383.14	E009	450.513	0.000557494	2.78232	0.0953102	0.91246	33.0513	32.018	-0.0985439	chr15	85661722	85661833	112	+	526	543	397	438	372	429	ENSMUST00000136453.2, ENSMUST00000134880.8, ENSMUST00000109423.8, ENSMUST00000138813.8, ENSMUST00000109422.8, ENSMUST00000057979.6	Ppara
ENSMUSG00000030512.14	E012	98.5453	0.00154687	2.7824	0.095305	0.91246	15.3469	16.5273	0.217714	chr7	65718915	65718961	47	+	149	106	102	83	56	127	ENSMUST00000032723.9, ENSMUST00000206150.2, ENSMUST00000147702.2, ENSMUST00000123157.8, ENSMUST00000206409.2, ENSMUST00000153609.8, ENSMUST00000139082.3	Snrpa1
ENSMUSG00000025290.18	E026	11.3725	0.0123821	2.78218	0.0953183	0.912502	4.74751	5.98843	0.671397	chr14	24545498	24545500	3	+	17	17	10	12	6	8	ENSMUST00000169826.3, ENSMUST00000225994.2, ENSMUST00000112384.10, ENSMUST00000223999.2, ENSMUST00000224568.2, ENSMUST00000223939.2	Rps24
ENSMUSG00000036948.18	E011	6.73325	0.104174	2.78205	0.0953261	0.912506	3.30417	5.04478	1.22252	chr5	138259252	138259814	563	-	15	13	4	1	3	9	ENSMUST00000159534.4	Trappc14
ENSMUSG00000072664.12	E004	207.518	0.000895611	2.78207	0.095325	0.912506	21.6091	22.7201	0.149745	chr15	9279936	9280133	198	+	175	197	175	249	214	193	ENSMUST00000022861.9, ENSMUST00000176173.2, ENSMUST00000145326.2	Ugt3a1
ENSMUSG00000024587.11	E010	609.429	0.000263805	2.78169	0.0953475	0.912569	37.7435	38.7308	0.0822139	chr18	64634815	64634946	132	-	831	683	611	491	331	948	ENSMUST00000237585.2, ENSMUST00000236873.2, ENSMUST00000237351.2, ENSMUST00000025483.11, ENSMUST00000237400.2, ENSMUST00000237369.2, ENSMUST00000236186.2, ENSMUST00000237503.2	Nars
ENSMUSG00000024921.18	E107	314.663	0.00153931	2.78132	0.0953694	0.912569	26.7947	28.1337	0.148278	chr19	26753536	26753573	38	+	359	370	356	259	247	296	ENSMUST00000177484.3, ENSMUST00000176475.9, ENSMUST00000176698.9, ENSMUST00000099537.9, ENSMUST00000208915.2, ENSMUST00000176769.9, ENSMUST00000208751.2, ENSMUST00000208027.2, ENSMUST00000207054.2, ENSMUST00000176030.8, ENSMUST00000176731.3, ENSMUST00000025862.15, ENSMUST00000208589.2, ENSMUST00000177252.9, ENSMUST00000209085.2, ENSMUST00000208226.2, ENSMUST00000208541.2, ENSMUST00000177116.8, ENSMUST00000112637.10, ENSMUST00000175791.9, ENSMUST00000208091.2	Smarca2
ENSMUSG00000028334.11	E010	131.102	0.00108152	2.7818	0.0953407	0.912569	19.1702	18.0332	-0.180802	chr4	46500066	46500220	155	+	178	119	123	104	78	247	ENSMUST00000030018.5, ENSMUST00000137874.2	Nans
ENSMUSG00000031634.14	E009	141.053	0.00125128	2.78143	0.0953632	0.912569	19.6064	18.4451	-0.180758	chr8	46433352	46433419	68	+	176	160	111	136	96	206	ENSMUST00000123307.8, ENSMUST00000150943.2, ENSMUST00000034051.7, ENSMUST00000210081.2, ENSMUST00000130412.8, ENSMUST00000209443.2, ENSMUST00000123041.8	Ufsp2
ENSMUSG00000032386.16	E011	204.165	0.00151459	2.78182	0.0953395	0.912569	23.0561	21.7047	-0.180543	chr9	65765528	65765654	127	-	201	193	155	160	214	314	ENSMUST00000122410.8, ENSMUST00000119245.8, ENSMUST00000117083.2, ENSMUST00000179395.8	Trip4
ENSMUSG00000032590.15	E021	38.1833	0.0593711	2.78149	0.0953594	0.912569	11.2294	8.87741	-0.683055	chr9	107965720	107966716	997	-	66	27	16	47	27	64	ENSMUST00000194083.6	Apeh
ENSMUSG00000040441.13	E010	10.8154	0.0252071	2.78139	0.0953654	0.912569	5.88207	4.45112	-0.805849	chr10	127009576	127009673	98	-	5	11	9	11	12	15	ENSMUST00000238577.2	Slc26a10
ENSMUSG00000050174.16	E015	18.3401	0.00776609	2.78141	0.095364	0.912569	6.27352	7.53912	0.532059	chr3	37473707	37473715	9	-	25	14	20	19	13	22	ENSMUST00000138949.2, ENSMUST00000149449.8, ENSMUST00000099130.9, ENSMUST00000052645.13, ENSMUST00000108117.3, ENSMUST00000108118.9	Nudt6
ENSMUSG00000061613.14	E011	317.896	0.000628861	2.7814	0.0953645	0.912569	28.5539	27.5102	-0.113469	chr17	31870620	31870686	67	-	358	347	278	336	210	449	ENSMUST00000236260.2, ENSMUST00000237323.2, ENSMUST00000014684.6	U2af1
ENSMUSG00000062209.16	E035	2.68473	0.592803	2.78136	0.095367	0.912569	3.38375	1.32059	-2.71588	chr1	69146916	69147218	303	-	2	0	0	7	2	6	ENSMUST00000121473.8	Erbb4
ENSMUSG00000001524.15	E026	29.8897	0.00955143	2.78108	0.095384	0.91258	8.32068	9.54539	0.398481	chr17	35982885	35982931	47	-	43	33	35	16	15	52	ENSMUST00000162266.8, ENSMUST00000162894.8, ENSMUST00000160039.8, ENSMUST00000159671.8, ENSMUST00000160752.9, ENSMUST00000001565.15, ENSMUST00000162604.2, ENSMUST00000160734.8	Gtf2h4
ENSMUSG00000032264.10	E009	46.4382	0.00430977	2.78106	0.0953852	0.91258	11.5398	10.4798	-0.280445	chr9	48975310	48975501	192	+	62	45	36	42	36	70	ENSMUST00000034803.10	Zw10
ENSMUSG00000040624.19	E026	4.70873	0.0314921	2.78122	0.0953755	0.91258	2.94606	4.20274	1.02602	chr10	3902311	3902333	23	+	11	6	3	6	1	4	ENSMUST00000136671.8, ENSMUST00000120274.8, ENSMUST00000154727.2, ENSMUST00000239159.2, ENSMUST00000042438.13	Plekhg1
ENSMUSG00000085772.9	E005	2.69418	0.0494635	2.78112	0.0953817	0.91258	1.84241	3.0602	1.46469	chr11	31750814	31750949	136	-	2	5	4	0	3	1	ENSMUST00000244084.1	D630024D03Rik
ENSMUSG00000054263.13	E012	463.353	0.00418127	2.78091	0.0953937	0.912581	33.4641	31.5339	-0.184289	chr15	7188872	7189002	131	+	365	365	306	601	599	366	ENSMUST00000226471.2, ENSMUST00000226934.2, ENSMUST00000171588.2, ENSMUST00000227727.2, ENSMUST00000164529.9, ENSMUST00000067190.12, ENSMUST00000228723.2	Lifr
ENSMUSG00000058833.12	E002	9.43222	0.0203606	2.78098	0.0953898	0.912581	4.23669	5.53713	0.773722	chr8	70956945	70956948	4	-	18	8	11	9	6	6	ENSMUST00000133683.8, ENSMUST00000143598.8, ENSMUST00000075175.12, ENSMUST00000135773.8	Rex1bd
ENSMUSG00000062861.9	E011	3.10709	0.107369	2.78087	0.0953963	0.912581	1.95303	3.42267	1.61963	chr7	6393560	6393741	182	+	3	10	3	1	0	3	ENSMUST00000207086.2	Zfp28
ENSMUSG00000022498.17	E020	24.5524	0.0097315	2.78069	0.0954073	0.912615	8.5105	7.20725	-0.481722	chr16	10931927	10934658	2732	-	14	19	28	32	18	37	ENSMUST00000118679.2	Txndc11
ENSMUSG00000040482.17	E007	111.512	0.00234517	2.78072	0.0954055	0.912615	16.5241	17.7646	0.213274	chr17	35056633	35056730	98	+	178	118	91	71	73	191	ENSMUST00000173063.8, ENSMUST00000173874.8, ENSMUST00000174092.8, ENSMUST00000173644.2, ENSMUST00000173995.2, ENSMUST00000046244.15, ENSMUST00000180043.8	Dxo
ENSMUSG00000020701.13	E004	2.97046	0.0635522	2.78045	0.0954214	0.912716	3.31656	2.04537	-1.39536	chr11	82325527	82325549	23	+	4	0	1	6	3	4	ENSMUST00000132477.2, ENSMUST00000054245.8	Tmem132e
ENSMUSG00000012519.15	E010	36.5654	0.00382531	2.77979	0.0954608	0.912764	9.5492	10.5453	0.288391	chr8	112046349	112046484	136	-	78	51	22	21	12	66	ENSMUST00000120432.3, ENSMUST00000056157.14	Mlkl
ENSMUSG00000017421.19	E022	113.787	0.00898454	2.77959	0.0954728	0.912764	16.4637	18.1273	0.283719	chr11	80286618	80286701	84	+	154	132	94	113	52	193	ENSMUST00000017567.14, ENSMUST00000165565.8, ENSMUST00000188489.7, ENSMUST00000178665.8	Zfp207
ENSMUSG00000018481.10	E003	104.724	0.00241162	2.77987	0.0954557	0.912764	17.1787	15.8565	-0.235626	chr11	85086892	85087082	191	-	112	99	87	104	67	200	ENSMUST00000018625.10	Appbp2
ENSMUSG00000024217.11	E012	263.757	0.00187829	2.78027	0.0954318	0.912764	25.239	26.4789	0.144991	chr17	28064157	28064246	90	+	335	270	271	220	152	433	ENSMUST00000233657.2, ENSMUST00000071006.9, ENSMUST00000233752.2, ENSMUST00000137581.3, ENSMUST00000232873.2	Snrpc
ENSMUSG00000031274.17	E012	2.92159	0.140216	2.77956	0.0954742	0.912764	2.02676	3.62882	1.6816	chrX	140361668	140361748	81	+	2	9	2	2	0	4	ENSMUST00000112930.8, ENSMUST00000112931.8	Col4a5
ENSMUSG00000031931.5	E003	127.154	0.00428482	2.77959	0.0954723	0.912764	18.682	17.4231	-0.206001	chr9	14691505	14692284	780	-	164	149	94	104	100	182	ENSMUST00000034406.4, ENSMUST00000216372.2, ENSMUST00000214456.2	Ankrd49
ENSMUSG00000035064.18	E001	31.6383	0.00503857	2.77995	0.095451	0.912764	9.5626	8.26778	-0.422207	chr7	120442054	120442323	270	+	36	26	32	44	24	26	ENSMUST00000047875.16	Eef2k
ENSMUSG00000035459.19	E023	148.691	0.000902428	2.77968	0.0954671	0.912764	18.6602	19.9075	0.191685	chr10	86707676	86707722	47	-	223	168	162	131	86	156	ENSMUST00000035288.17, ENSMUST00000219341.3	Stab2
ENSMUSG00000037235.14	E009	297.311	0.00966584	2.77995	0.0954509	0.912764	28.3688	25.9629	-0.269181	chr5	34337088	34341657	4570	-	254	266	294	307	209	523	ENSMUST00000201763.2	Mxd4
ENSMUSG00000037344.15	E012	87.7067	0.00363088	2.77996	0.0954506	0.912764	14.3535	15.5779	0.240014	chr5	137326699	137327007	309	-	125	92	84	70	66	106	ENSMUST00000039991.14	Slc12a9
ENSMUSG00000037722.9	E018	326.009	0.000587706	2.7801	0.0954425	0.912764	28.4844	27.5026	-0.106864	chr14	45622110	45622205	96	-	329	351	229	370	285	406	ENSMUST00000226590.2, ENSMUST00000226856.2, ENSMUST00000228304.2, ENSMUST00000227865.2, ENSMUST00000046191.9, ENSMUST00000226276.2, ENSMUST00000228003.2, ENSMUST00000227468.2	Gnpnat1
ENSMUSG00000038179.14	E002	10.2399	0.0179554	2.77989	0.0954547	0.912764	5.00474	6.02076	0.53447	chr1	171462042	171462492	451	-	18	14	8	3	1	30	ENSMUST00000192024.6, ENSMUST00000192195.6	Slamf7
ENSMUSG00000061132.14	E012	21.8126	0.00677785	2.77957	0.0954741	0.912764	8.69792	7.38653	-0.473742	chr19	40940795	40940876	82	-	41	20	16	12	4	64	ENSMUST00000117695.8, ENSMUST00000054769.7	Blnk
ENSMUSG00000001482.16	E022	73.8493	0.00182898	2.77912	0.0955008	0.912812	14.5802	13.3685	-0.253866	chr8	124182266	124182317	52	+	86	80	61	69	44	133	ENSMUST00000108830.2, ENSMUST00000065534.10, ENSMUST00000001522.10, ENSMUST00000093049.10, ENSMUST00000108832.8	Def8
ENSMUSG00000002052.7	E012	120.265	0.0019927	2.77903	0.0955059	0.912812	17.187	18.4349	0.206852	chr11	78108667	78108809	143	-	203	111	106	110	63	187	ENSMUST00000108314.3, ENSMUST00000002121.5	Supt6
ENSMUSG00000003581.15	E010	35.0101	0.00375756	2.77857	0.0955334	0.912812	10.1588	8.97261	-0.360635	chr11	4087218	4087308	91	+	44	26	29	40	25	56	ENSMUST00000003677.11	Rnf215
ENSMUSG00000004934.15	E019	116.213	0.00154249	2.7786	0.0955318	0.912812	17.7792	16.6092	-0.200574	chr10	80999619	81000024	406	-	136	100	92	100	103	191	ENSMUST00000129549.2, ENSMUST00000005064.14	Pias4
ENSMUSG00000022106.15	E041	157.995	0.000869717	2.7793	0.0954898	0.912812	19.3245	20.4644	0.170062	chr14	73399829	73399917	89	+	213	188	173	110	104	195	ENSMUST00000169479.8, ENSMUST00000169513.8, ENSMUST00000022702.13, ENSMUST00000170370.8, ENSMUST00000165429.8, ENSMUST00000164298.8, ENSMUST00000163533.8, ENSMUST00000164822.8, ENSMUST00000163797.2, ENSMUST00000170677.8, ENSMUST00000110952.10, ENSMUST00000171767.8, ENSMUST00000171163.2, ENSMUST00000165727.8, ENSMUST00000165567.8	Rcbtb2
ENSMUSG00000024534.16	E018	9.92379	0.0153043	2.77837	0.0955453	0.912812	5.37824	4.64966	-0.420779	chr18	53039490	53040546	1057	+	6	8	12	10	8	16	ENSMUST00000025413.14, ENSMUST00000178883.8, ENSMUST00000115410.9, ENSMUST00000179689.2, ENSMUST00000179625.8, ENSMUST00000163742.9, ENSMUST00000177861.8, ENSMUST00000180259.8, ENSMUST00000178678.8, ENSMUST00000178011.8	Sncaip
ENSMUSG00000024963.13	E009	30.8424	0.0256719	2.77859	0.0955325	0.912812	9.87423	8.18135	-0.545836	chr19	6966953	6966955	3	-	33	42	15	41	18	45	ENSMUST00000235444.2, ENSMUST00000235481.2, ENSMUST00000236113.2, ENSMUST00000025915.13	Dnajc4
ENSMUSG00000029254.17	E018	1.737	0.0822817	2.77852	0.0955366	0.912812	2.71856	1.51063	-1.69592	chr5	86244453	86245558	1106	+	0	3	0	3	1	4	ENSMUST00000123393.8	Stap1
ENSMUSG00000030852.19	E050	2.31326	0.188317	2.77846	0.0955401	0.912812	1.39316	2.99435	2.20849	chr7	130366455	130366493	39	+	2	8	2	0	1	1	ENSMUST00000207282.2, ENSMUST00000033141.7, ENSMUST00000207395.2, ENSMUST00000208722.2, ENSMUST00000207376.2, ENSMUST00000059145.14	Tacc2
ENSMUSG00000032026.8	E008	11.2854	0.0268977	2.77912	0.0955005	0.912812	6.00367	4.65944	-0.732869	chr9	48384441	48384785	345	-	9	9	10	11	12	16	ENSMUST00000214929.2	Rexo2
ENSMUSG00000032177.18	E001	2.51213	0.175178	2.7784	0.0955434	0.912812	1.95136	3.23997	1.46369	chr9	21077010	21077528	519	+	3	5	4	0	0	5	ENSMUST00000039413.15	Pde4a
ENSMUSG00000038172.15	E021	66.1684	0.00272432	2.77934	0.0954877	0.912812	13.4942	12.3843	-0.250657	chr4	83180063	83180194	132	-	69	63	38	87	53	98	ENSMUST00000150522.8, ENSMUST00000102823.10, ENSMUST00000146519.2, ENSMUST00000048274.11, ENSMUST00000030205.14, ENSMUST00000148811.2	Ttc39b
ENSMUSG00000038485.7	E006	6.88049	0.0214227	2.77885	0.0955166	0.912812	4.844	3.62772	-0.835347	chr11	97268263	97268512	250	+	10	3	4	5	8	13	ENSMUST00000149212.2	Socs7
ENSMUSG00000038708.11	E047	138.037	0.0037019	2.77825	0.0955527	0.912812	19.6743	18.1605	-0.23694	chr9	118406210	118406296	87	+	188	119	134	143	80	213	ENSMUST00000211838.2, ENSMUST00000211840.2, ENSMUST00000211846.2, ENSMUST00000084820.6, ENSMUST00000211826.2	Golga4
ENSMUSG00000047613.11	E013	275.657	0.001958	2.77892	0.0955123	0.912812	26.8139	25.4208	-0.161452	chr4	154045969	154046260	292	+	325	246	274	310	195	341	ENSMUST00000058393.9, ENSMUST00000147826.2, ENSMUST00000105645.9	A430005L14Rik
ENSMUSG00000057836.13	E018	27.4933	0.00988036	2.77841	0.0955429	0.912812	7.48651	8.6687	0.425033	chrX	72138610	72138688	79	-	44	42	44	2	10	35	ENSMUST00000172709.8, ENSMUST00000174162.2, ENSMUST00000074619.6, ENSMUST00000114524.9, ENSMUST00000173742.2	Xlr3a
ENSMUSG00000066057.9	E014	4.10544	0.190504	2.77879	0.0955203	0.912812	2.44211	4.11307	1.50531	chr17	95140464	95141749	1286	-	11	2	5	0	4	4	ENSMUST00000234446.3	Gm1976
ENSMUSG00000069255.14	E003	6.06288	0.0199892	2.77828	0.0955506	0.912812	4.64821	3.41316	-0.892171	chr13	30844055	30844083	29	+	7	4	3	5	5	16	ENSMUST00000220748.2, ENSMUST00000110310.9, ENSMUST00000091672.13, ENSMUST00000221725.2	Dusp22
ENSMUSG00000074793.11	E017	24.8056	0.0537642	2.77907	0.0955034	0.912812	7.11843	9.01229	0.683849	chr2	130987148	130988241	1094	+	22	28	26	28	17	29	ENSMUST00000099349.10	Hspa12b
ENSMUSG00000086544.2	E006	2.70893	0.585268	2.77876	0.0955222	0.912812	3.27851	0.0215415	-14.5007	chr2	73444427	73446356	1930	+	0	0	0	1	10	0	ENSMUST00000147420.2	Chn1os3
ENSMUSG00000025004.17	E004	7.69854	0.0322026	2.77815	0.0955587	0.912832	4.14692	3.11267	-0.828561	chr19	39762268	39762409	142	-	6	0	0	34	3	1	ENSMUST00000239028.2, ENSMUST00000162630.3, ENSMUST00000160476.9	Cyp2c40
ENSMUSG00000029802.14	E031	161.343	0.00117093	2.77803	0.0955657	0.912832	20.4378	19.288	-0.171802	chr6	58660259	58660304	46	+	120	189	194	124	137	196	ENSMUST00000134426.2, ENSMUST00000114294.8, ENSMUST00000143752.8, ENSMUST00000031822.13	Abcg2
ENSMUSG00000035572.17	E009	34.0719	0.0151768	2.77807	0.0955635	0.912832	8.60619	10.0441	0.44859	chr4	45370480	45370508	29	+	44	42	36	30	23	33	ENSMUST00000153803.2, ENSMUST00000107798.4, ENSMUST00000155551.8	Dcaf10
ENSMUSG00000028284.14	E029	119.924	0.00583084	2.77786	0.095576	0.912895	16.7537	18.3483	0.268132	chr4	32010316	32010421	106	+	175	107	120	123	77	146	ENSMUST00000108184.3, ENSMUST00000037607.11, ENSMUST00000080933.13, ENSMUST00000108183.8, ENSMUST00000147462.8, ENSMUST00000131310.2	Map3k7
ENSMUSG00000000131.16	E019	115.035	0.00175503	2.7774	0.0956035	0.912919	16.4297	17.6345	0.208463	chr7	125707624	125707692	69	-	138	142	127	75	81	148	ENSMUST00000009344.16, ENSMUST00000165608.2, ENSMUST00000167315.8, ENSMUST00000168189.8, ENSMUST00000170675.8	Xpo6
ENSMUSG00000000823.17	E023	9.32695	0.0127659	2.77768	0.0955866	0.912919	4.40432	5.57348	0.680536	chr2	181230418	181230447	30	-	15	13	8	6	5	13	ENSMUST00000131866.2	Zfp512b
ENSMUSG00000025915.15	E022	39.4897	0.0126897	2.77752	0.0955962	0.912919	9.34587	11.0555	0.488367	chr1	9951985	9952116	132	+	90	53	22	32	17	47	ENSMUST00000188782.7, ENSMUST00000171265.8, ENSMUST00000168907.8, ENSMUST00000097826.6, ENSMUST00000166384.8, ENSMUST00000188298.7, ENSMUST00000188738.7	Sgk3
ENSMUSG00000028760.17	E040	127.082	0.00360423	2.77736	0.0956059	0.912919	19.0839	17.6419	-0.232184	chr4	137899884	137899988	105	+	197	125	96	99	73	245	ENSMUST00000140796.2, ENSMUST00000203828.3, ENSMUST00000084215.12, ENSMUST00000105831.9, ENSMUST00000084214.12	Eif4g3
ENSMUSG00000032119.6	E013	8.14364	0.0261849	2.77745	0.0956002	0.912919	5.13004	3.83872	-0.837893	chr9	44209934	44210017	84	-	3	7	7	13	6	13	ENSMUST00000217137.2	Hinfp
ENSMUSG00000032399.9	E011	8.94094	0.0151061	2.77732	0.0956079	0.912919	4.21514	5.45836	0.747021	chr9	64084476	64084602	127	+	14	14	10	5	3	12	ENSMUST00000213760.2	Rpl4
ENSMUSG00000048445.7	E008	17.2939	0.0269384	2.77748	0.0955982	0.912919	7.30697	6.02724	-0.557328	chr11	120764498	120764617	120	-	13	7	28	24	10	22	ENSMUST00000056781.5	Ccdc57
ENSMUSG00000112805.2	E007	1.73565	0.155336	2.77772	0.095584	0.912919	1.05268	2.53321	2.53434	chr10	99062177	99062300	124	-	5	0	5	1	0	0	ENSMUST00000219433.2	Gm34574
ENSMUSG00000000253.14	E011	7.00685	0.0214172	2.7743	0.0957884	0.912933	3.73243	4.88296	0.776313	chr13	45696027	45696114	88	+	13	4	11	5	3	9	ENSMUST00000000260.13, ENSMUST00000128873.2	Gmpr
ENSMUSG00000003581.15	E004	44.744	0.00277082	2.77229	0.0959088	0.912933	10.1679	11.3231	0.313087	chr11	4085502	4085563	62	+	64	48	46	40	28	53	ENSMUST00000145705.8, ENSMUST00000127165.2, ENSMUST00000124670.2, ENSMUST00000003677.11	Rnf215
ENSMUSG00000004677.19	E037	125.683	0.00207551	2.7713	0.0959679	0.912933	19.3782	17.8506	-0.242819	chr8	71808339	71808531	193	+	207	110	104	59	59	325	ENSMUST00000170242.8, ENSMUST00000168839.9, ENSMUST00000240722.1, ENSMUST00000212412.3	Myo9b
ENSMUSG00000004815.13	E046	8.24608	0.0477894	2.77152	0.0959548	0.912933	5.42647	3.90553	-0.950464	chr5	108817316	108817538	223	-	6	5	8	14	3	17	ENSMUST00000132708.8	Dgkq
ENSMUSG00000015488.15	E007	92.998	0.00323682	2.7758	0.0956989	0.912933	14.7503	16.0543	0.2486	chr2	26905496	26905594	99	+	143	99	104	68	57	113	ENSMUST00000133807.2, ENSMUST00000114005.9, ENSMUST00000114007.8, ENSMUST00000133126.2, ENSMUST00000114004.8, ENSMUST00000114003.2, ENSMUST00000114006.8	Cacfd1
ENSMUSG00000015647.10	E001	3.63733	0.0346957	2.77178	0.0959396	0.912933	2.49411	3.73315	1.16454	chr2	179818166	179818246	81	-	10	5	3	1	1	5	ENSMUST00000015791.6, ENSMUST00000130796.2	Lama5
ENSMUSG00000017286.16	E026	6.53387	0.033598	2.77368	0.0958258	0.912933	3.53286	4.82666	0.901505	chr11	76134502	76134551	50	-	10	5	11	7	1	8	ENSMUST00000017430.12	Glod4
ENSMUSG00000017765.18	E026	5.84651	0.217792	2.77567	0.0957066	0.912933	2.5152	4.88122	1.91496	chr8	106687092	106687307	216	-	20	13	1	1	1	5	ENSMUST00000143381.2	Slc12a4
ENSMUSG00000018858.16	E015	3.80835	0.182452	2.77194	0.0959298	0.912933	3.77803	2.21739	-1.53852	chr11	115300880	115300885	6	+	0	1	5	7	4	4	ENSMUST00000155134.2	Mrpl58
ENSMUSG00000019659.9	E001	3.68696	0.0446346	2.77578	0.0956999	0.912933	3.78712	2.54534	-1.1473	chr9	110485571	110485592	22	+	6	2	0	4	3	10	ENSMUST00000019803.9	Ccdc12
ENSMUSG00000021111.16	E041	129.743	0.00122478	2.77431	0.0957879	0.912933	17.6706	18.8696	0.193955	chr12	105786639	105786709	71	+	178	146	127	113	76	179	ENSMUST00000166471.8, ENSMUST00000169938.8, ENSMUST00000170002.8, ENSMUST00000021535.14, ENSMUST00000164798.2, ENSMUST00000166329.8, ENSMUST00000168186.8, ENSMUST00000163473.8, ENSMUST00000109901.9	Papola
ENSMUSG00000021932.14	E002	16.2569	0.0514503	2.773	0.0958666	0.912933	7.53279	5.65387	-0.830472	chr14	62569517	62569573	57	+	18	17	6	33	4	28	ENSMUST00000022499.13	Rnaseh2b
ENSMUSG00000022010.20	E001	2.84049	0.298265	2.77243	0.0959007	0.912933	1.73626	3.99594	2.40645	chr14	76652401	76653026	626	+	10	2	3	2	0	3	ENSMUST00000110888.8	Tsc22d1
ENSMUSG00000022023.7	E014	108.74	0.00182448	2.77545	0.0957199	0.912933	17.2761	16.1735	-0.194126	chr14	79714243	79714372	130	-	123	112	88	124	71	162	ENSMUST00000022601.7, ENSMUST00000227584.2	Wbp4
ENSMUSG00000022103.11	E001	3.48625	0.0864845	2.777	0.0956271	0.912933	2.59806	3.74149	1.05311	chr14	71127560	71127967	408	+	7	4	5	0	0	9	ENSMUST00000022699.10	Gfra2
ENSMUSG00000022119.16	E030	47.8448	0.00668986	2.77345	0.0958394	0.912933	10.5747	11.9436	0.354447	chr14	105414297	105414700	404	-	72	40	51	38	29	76	ENSMUST00000163499.2, ENSMUST00000100327.10, ENSMUST00000022715.14	Rbm26
ENSMUSG00000022263.11	E023	51.7408	0.0211627	2.77443	0.0957805	0.912933	10.7754	12.5595	0.446395	chr15	27748007	27748228	222	-	72	67	50	18	34	93	ENSMUST00000227030.2, ENSMUST00000090247.7, ENSMUST00000226644.2	Trio
ENSMUSG00000022521.11	E035	25.6842	0.00467481	2.77306	0.0958625	0.912933	8.71242	7.55046	-0.414985	chr16	3944331	3944466	136	-	23	18	25	31	18	45	ENSMUST00000205344.2, ENSMUST00000205765.2, ENSMUST00000205685.2, ENSMUST00000023165.9	Crebbp
ENSMUSG00000022749.9	E028	21.1939	0.00621942	2.77135	0.0959653	0.912933	8.01114	6.81635	-0.467862	chr16	57019222	57019346	125	-	24	13	16	19	19	43	ENSMUST00000023431.8, ENSMUST00000226586.2, ENSMUST00000228172.2, ENSMUST00000231435.2	Tbc1d23
ENSMUSG00000022770.18	E058	230.399	0.00263669	2.77548	0.0957177	0.912933	23.3752	24.8083	0.178812	chr16	31691503	31692164	662	+	316	221	212	213	163	314	ENSMUST00000115205.9, ENSMUST00000100001.10, ENSMUST00000132176.8, ENSMUST00000064477.14	Dlg1
ENSMUSG00000022772.13	E006	43.0087	0.00328719	2.77276	0.0958807	0.912933	9.95076	11.1685	0.335776	chr16	31787618	31787755	138	-	64	43	44	37	28	53	ENSMUST00000231360.2, ENSMUST00000023457.13, ENSMUST00000155515.8	Senp5
ENSMUSG00000022791.20	E040	51.8045	0.0155977	2.77546	0.0957193	0.912933	12.4829	10.7368	-0.438991	chr16	32494422	32494505	84	+	47	60	42	38	43	93	ENSMUST00000115124.9, ENSMUST00000115121.9, ENSMUST00000115126.9, ENSMUST00000168506.2, ENSMUST00000152361.4, ENSMUST00000131238.8, ENSMUST00000238806.2, ENSMUST00000115123.9, ENSMUST00000239117.2, ENSMUST00000115120.9, ENSMUST00000238799.2, ENSMUST00000115125.8, ENSMUST00000238856.2, ENSMUST00000238891.2	Tnk2
ENSMUSG00000022791.20	E063	167.731	0.00109673	2.7767	0.0956449	0.912933	21.2318	20.0482	-0.170577	chr16	32501727	32502310	584	+	231	149	157	117	140	253	ENSMUST00000115124.9, ENSMUST00000115126.9, ENSMUST00000238806.2, ENSMUST00000238815.2, ENSMUST00000115123.9, ENSMUST00000115120.9, ENSMUST00000115125.8, ENSMUST00000238856.2, ENSMUST00000238891.2	Tnk2
ENSMUSG00000022797.17	E004	35.1033	0.00434747	2.77368	0.0958255	0.912933	8.98858	10.0261	0.317239	chr16	32431986	32432044	59	+	59	59	35	33	4	40	ENSMUST00000023486.15, ENSMUST00000124243.2, ENSMUST00000120680.2	Tfrc
ENSMUSG00000023020.4	E003	8.87093	0.0203625	2.77589	0.0956933	0.912933	4.09627	5.36473	0.779636	chr15	99625216	99625451	236	+	8	12	14	7	4	9	ENSMUST00000238530.2	Cox14
ENSMUSG00000023885.10	E024	5.22477	0.0312735	2.77506	0.0957433	0.912933	3.43151	4.52459	0.798791	chr17	14911625	14911773	149	-	8	5	5	1	1	18	ENSMUST00000170872.3	Thbs2
ENSMUSG00000024270.12	E012	27.3974	0.0458466	2.77293	0.0958705	0.912933	9.1931	7.73783	-0.499809	chr18	24733872	24734541	670	-	43	10	17	32	19	59	ENSMUST00000070726.10	Slc39a6
ENSMUSG00000024410.16	E003	54.1084	0.023215	2.77388	0.0958137	0.912933	11.0712	12.7861	0.419786	chr18	12301809	12301959	151	+	89	60	54	50	22	75	ENSMUST00000155431.8, ENSMUST00000025276.15, ENSMUST00000126523.9, ENSMUST00000127123.8	Rmc1
ENSMUSG00000024955.16	E002	777.428	0.00194039	2.77187	0.0959341	0.912933	40.9759	42.5149	0.119449	chr19	6888346	6889378	1033	-	1233	873	1008	551	409	787	ENSMUST00000172975.3, ENSMUST00000025906.12, ENSMUST00000239322.2	Esrra
ENSMUSG00000025198.17	E008	60.2467	0.00261322	2.77468	0.0957656	0.912933	13.0288	11.7982	-0.289451	chr19	44047490	44047491	2	-	61	50	40	65	49	114	ENSMUST00000171952.2, ENSMUST00000112028.10, ENSMUST00000170801.8, ENSMUST00000071698.13, ENSMUST00000172041.8	Erlin1
ENSMUSG00000025228.6	E008	219.538	0.000701126	2.77254	0.0958939	0.912933	22.9595	24.0818	0.143166	chr19	46368688	46368780	93	-	314	241	224	196	125	283	ENSMUST00000237742.2, ENSMUST00000040270.6	Actr1a
ENSMUSG00000025261.19	E113	681.869	0.000321355	2.77282	0.0958774	0.912933	39.4661	40.5835	0.0896646	chrX	150701377	150701923	547	+	923	695	664	582	445	983	ENSMUST00000112622.8, ENSMUST00000026292.15	Huwe1
ENSMUSG00000025933.16	E005	28.3476	0.00572	2.77183	0.0959363	0.912933	7.86468	9.0719	0.414162	chr1	21296816	21296903	88	+	29	28	32	31	21	29	ENSMUST00000027064.8, ENSMUST00000027065.12	Tmem14a
ENSMUSG00000026135.18	E009	55.8432	0.0113576	2.77693	0.0956312	0.912933	11.3011	12.8017	0.363513	chr1	74614939	74615763	825	-	93	64	69	36	20	82	ENSMUST00000066986.13, ENSMUST00000027315.14, ENSMUST00000113737.8, ENSMUST00000156613.8, ENSMUST00000127921.2	Zfp142
ENSMUSG00000026491.14	E045	47.2251	0.00251817	2.77625	0.0956717	0.912933	10.5741	11.7589	0.309184	chr1	179617864	179617980	117	-	74	41	55	49	20	63	ENSMUST00000027768.14	Ahctf1
ENSMUSG00000027566.16	E001	554.415	0.000542844	2.77624	0.0956724	0.912933	36.8677	35.7662	-0.0957014	chr2	179678167	179678366	200	-	647	599	463	560	393	784	ENSMUST00000029082.9, ENSMUST00000126021.8, ENSMUST00000129529.9	Psma7
ENSMUSG00000028755.4	E002	214.659	0.00179024	2.77364	0.0958279	0.912933	23.6223	22.5932	-0.133446	chr4	138065839	138066311	473	-	383	381	152	95	100	292	ENSMUST00000144986.2, ENSMUST00000030535.4	Cda
ENSMUSG00000028760.17	E046	99.7163	0.00129558	2.77458	0.0957719	0.912933	15.5342	16.6748	0.20826	chr4	137907859	137907918	60	+	158	110	102	62	59	148	ENSMUST00000140796.2, ENSMUST00000203828.3, ENSMUST00000133902.8, ENSMUST00000135745.2, ENSMUST00000084215.12, ENSMUST00000105831.9, ENSMUST00000084214.12	Eif4g3
ENSMUSG00000029033.17	E042	17.0564	0.00830521	2.77187	0.0959341	0.912933	7.43426	6.17	-0.539625	chr4	155990065	155990175	111	+	21	14	14	21	8	33	ENSMUST00000137726.8, ENSMUST00000105584.10, ENSMUST00000079031.6, ENSMUST00000140855.2	Acap3
ENSMUSG00000029415.5	E023	16.8364	0.0298538	2.77317	0.0958562	0.912933	7.46554	5.90228	-0.680126	chr5	92450498	92450555	58	-	19	5	15	19	8	48	ENSMUST00000031364.5, ENSMUST00000202604.2, ENSMUST00000201143.2	Sdad1
ENSMUSG00000029596.14	E009	75.5742	0.00348603	2.77361	0.0958297	0.912933	14.9385	13.6153	-0.271542	chr5	120601097	120601290	194	-	112	50	78	61	40	157	ENSMUST00000031594.13, ENSMUST00000052258.14, ENSMUST00000132916.2	Sdsl
ENSMUSG00000030086.17	E010	12.465	0.0106311	2.77624	0.0956725	0.912933	6.53933	5.27412	-0.621982	chr6	89551350	89551388	39	-	19	15	8	14	4	23	ENSMUST00000113550.6, ENSMUST00000032172.14, ENSMUST00000204970.2	Chchd6
ENSMUSG00000030149.16	E011	3.23557	0.0797139	2.77575	0.0957021	0.912933	3.5146	2.1681	-1.39466	chr6	129593737	129594445	709	-	0	4	1	5	1	11	ENSMUST00000152256.8	Klrk1
ENSMUSG00000030741.16	E020	32.6846	0.00922169	2.77374	0.0958218	0.912933	9.82682	8.49343	-0.423298	chr7	125973246	125973372	127	-	38	23	28	27	32	53	ENSMUST00000126810.8, ENSMUST00000150748.2	Spns1
ENSMUSG00000030986.14	E003	32.8624	0.0256714	2.7765	0.0956568	0.912933	10.1363	8.3459	-0.564216	chr7	133322777	133322838	62	-	28	37	21	26	29	65	ENSMUST00000106139.8, ENSMUST00000033290.12, ENSMUST00000140593.9	Dhx32
ENSMUSG00000031168.15	E012	15.1522	0.0580118	2.77458	0.0957715	0.912933	6.92912	5.13951	-0.864331	chrX	8059536	8059639	104	-	6	13	7	25	10	35	ENSMUST00000143223.2, ENSMUST00000033509.15	Ebp
ENSMUSG00000031229.17	E055	66.0592	0.00199629	2.77243	0.0959004	0.912933	13.4859	12.3507	-0.25678	chrX	104911457	104911529	73	-	65	65	47	75	56	96	ENSMUST00000113573.8, ENSMUST00000197302.5, ENSMUST00000198209.2, ENSMUST00000200471.2, ENSMUST00000123174.2	Atrx
ENSMUSG00000031392.19	E045	4.00903	0.0393277	2.77128	0.0959691	0.912933	2.51057	3.76061	1.16671	chrX	73066804	73066971	168	-	5	8	5	3	1	3	ENSMUST00000128759.2	Irak1
ENSMUSG00000031517.9	E002	4.14554	0.100473	2.77255	0.0958931	0.912933	3.53354	2.10868	-1.49039	chr8	55490363	55490555	193	+	3	1	0	3	9	7	ENSMUST00000033915.9	Gpm6a
ENSMUSG00000031729.7	E016	161.307	0.00181338	2.77165	0.0959471	0.912933	19.6219	20.9518	0.194815	chr8	110408739	110408826	88	-	223	166	155	142	106	220	ENSMUST00000212973.2, ENSMUST00000212562.2, ENSMUST00000034164.6	Ist1
ENSMUSG00000031785.17	E021	9.14721	0.022608	2.7713	0.0959682	0.912933	4.02402	5.27622	0.782949	chr8	95729879	95729896	18	+	13	9	15	3	8	6	ENSMUST00000211944.2, ENSMUST00000212581.2, ENSMUST00000093271.8, ENSMUST00000212660.2, ENSMUST00000212976.2, ENSMUST00000212956.2, ENSMUST00000211850.2, ENSMUST00000212531.2, ENSMUST00000212141.2, ENSMUST00000179619.9, ENSMUST00000212799.2, ENSMUST00000211984.2, ENSMUST00000212118.2	Adgrg1
ENSMUSG00000032344.18	E003	13.1279	0.0247691	2.77416	0.0957968	0.912933	5.38213	6.75597	0.657708	chr9	78339071	78340509	1439	-	31	16	5	8	6	24	ENSMUST00000127190.2, ENSMUST00000070742.14, ENSMUST00000034898.14	Cgas
ENSMUSG00000032369.14	E001	107.078	0.00169718	2.77496	0.0957489	0.912933	16.3344	17.4488	0.194335	chr9	92131803	92132394	592	+	131	161	101	85	33	192	ENSMUST00000093801.10	Plscr1
ENSMUSG00000033253.19	E035	15.6199	0.0322012	2.77497	0.0957482	0.912933	5.70171	7.20109	0.675655	chr4	118233240	118233324	85	-	30	12	22	6	7	26	ENSMUST00000075406.12	Szt2
ENSMUSG00000033688.11	E007	1773.7	0.000336172	2.77141	0.0959619	0.912933	58.836	59.9996	0.0702264	chr9	103133764	103133828	65	-	1801	1608	1655	1978	1556	2009	ENSMUST00000154357.2, ENSMUST00000035163.10, ENSMUST00000123530.8, ENSMUST00000151073.3	Inhca
ENSMUSG00000034290.10	E004	103.065	0.00137134	2.77505	0.0957438	0.912933	17.0015	15.8296	-0.210073	chr12	85352911	85353140	230	-	131	96	81	109	65	175	ENSMUST00000040992.8	Nek9
ENSMUSG00000034343.15	E012	106.645	0.00814094	2.77197	0.095928	0.912933	17.4792	15.7818	-0.300614	chr1	91189989	91190018	30	+	115	108	80	151	53	169	ENSMUST00000059743.12, ENSMUST00000188576.2, ENSMUST00000191533.2, ENSMUST00000171112.8, ENSMUST00000191368.7, ENSMUST00000178627.8, ENSMUST00000171165.8	Ube2f
ENSMUSG00000034462.10	E017	4.58319	0.0277185	2.7768	0.0956392	0.912933	4.10607	2.86897	-1.03534	chr5	104646742	104647035	294	+	4	2	4	5	3	12	ENSMUST00000133540.2	Pkd2
ENSMUSG00000035596.15	E014	157.505	0.00752912	2.77701	0.0956263	0.912933	19.1914	21.1057	0.282331	chr7	3691522	3691652	131	-	219	205	121	129	94	237	ENSMUST00000131688.8, ENSMUST00000038608.14, ENSMUST00000206343.2, ENSMUST00000127106.8, ENSMUST00000128364.8, ENSMUST00000118710.3	Mboat7
ENSMUSG00000035642.17	E012	166.971	0.00218758	2.77336	0.0958449	0.912933	20.8126	19.5072	-0.192341	chr7	97214358	97214507	150	-	147	142	144	220	150	186	ENSMUST00000138060.3, ENSMUST00000154853.8, ENSMUST00000135998.8, ENSMUST00000178078.8, ENSMUST00000146605.8, ENSMUST00000042627.16, ENSMUST00000154779.8, ENSMUST00000151840.2, ENSMUST00000072725.12, ENSMUST00000126085.8, ENSMUST00000136757.8	Aamdc
ENSMUSG00000036565.8	E011	25.6737	0.00703114	2.77233	0.0959065	0.912933	7.65788	8.89185	0.433203	chr5	140617273	140617340	68	-	52	24	23	17	15	36	ENSMUST00000197452.5, ENSMUST00000198765.2, ENSMUST00000042661.8, ENSMUST00000198704.2	Ttyh3
ENSMUSG00000036632.10	E012	158.821	0.00138182	2.77592	0.0956918	0.912933	19.5609	20.8054	0.183166	chr3	54652528	54652587	60	+	238	177	146	143	91	212	ENSMUST00000141191.8, ENSMUST00000155273.2, ENSMUST00000044567.4	Alg5
ENSMUSG00000036718.18	E012	12.4784	0.0125859	2.7762	0.0956748	0.912933	6.40389	5.16564	-0.621491	chr5	139696338	139696487	150	-	12	9	9	15	6	32	ENSMUST00000170773.6, ENSMUST00000044642.14, ENSMUST00000165645.2	Micall2
ENSMUSG00000036835.8	E004	101.312	0.00143089	2.77559	0.0957111	0.912933	15.5737	16.6966	0.204648	chr7	30261380	30261438	59	-	158	120	96	90	55	122	ENSMUST00000043898.8, ENSMUST00000207747.2, ENSMUST00000207031.2, ENSMUST00000207972.2	Psenen
ENSMUSG00000038352.16	E002	6.34787	0.253491	2.7727	0.0958842	0.912933	4.73593	3.20556	-1.12741	chr11	97883108	97883259	152	-	5	0	6	7	3	23	ENSMUST00000042971.16	Arl5c
ENSMUSG00000039041.16	E014	21.2517	0.00987701	2.77612	0.0956795	0.912933	8.01321	6.74876	-0.497461	chr2	179815827	179816101	275	+	23	21	17	19	20	29	ENSMUST00000128029.8, ENSMUST00000147383.2	Adrm1
ENSMUSG00000039354.17	E028	44.5903	0.00324936	2.77157	0.0959519	0.912933	11.3948	10.188	-0.325717	chr1	72671980	72672293	314	+	62	37	31	49	34	67	ENSMUST00000047615.15, ENSMUST00000152225.2	Smarcal1
ENSMUSG00000039934.13	E018	51.7625	0.00853037	2.77253	0.0958944	0.912933	10.7574	12.1913	0.364454	chr5	21433022	21433065	44	+	57	39	46	59	45	68	ENSMUST00000198071.5, ENSMUST00000195969.5, ENSMUST00000036031.13, ENSMUST00000197522.5, ENSMUST00000198937.2, ENSMUST00000198014.5	Gsap
ENSMUSG00000039958.18	E011	237.053	0.00160283	2.77217	0.0959158	0.912933	24.9912	23.7144	-0.15774	chr6	149045532	149045784	253	+	227	284	334	111	139	394	ENSMUST00000166416.8, ENSMUST00000179873.8, ENSMUST00000111547.2, ENSMUST00000111548.8, ENSMUST00000111551.2, ENSMUST00000047531.16, ENSMUST00000134306.8, ENSMUST00000126406.8	Etfbkmt
ENSMUSG00000039976.5	E009	17.5027	0.0310387	2.77306	0.0958629	0.912933	5.78293	7.37403	0.703485	chr11	119047634	119047636	3	-	22	23	28	10	8	17	ENSMUST00000036113.4	Tbc1d16
ENSMUSG00000040549.17	E015	11.2908	0.0296276	2.77502	0.0957456	0.912933	6.17883	4.6945	-0.794402	chr2	91391152	91391256	105	+	8	7	11	10	8	29	ENSMUST00000099716.11, ENSMUST00000139433.8, ENSMUST00000111338.10, ENSMUST00000133633.2, ENSMUST00000111337.3, ENSMUST00000046769.16	Ckap5
ENSMUSG00000040613.15	E026	7.14016	0.0229864	2.77243	0.0959004	0.912933	4.84951	3.6394	-0.829351	chr6	122579347	122579403	57	-	8	4	2	12	5	15	ENSMUST00000112586.8	Apobec1
ENSMUSG00000040624.19	E015	4.41943	0.0320342	2.77527	0.0957304	0.912933	2.80661	4.00993	1.03035	chr10	3880207	3880253	47	+	7	5	6	5	1	4	ENSMUST00000137111.2, ENSMUST00000136671.8, ENSMUST00000120274.8, ENSMUST00000154727.2, ENSMUST00000239159.2, ENSMUST00000144543.8, ENSMUST00000042438.13	Plekhg1
ENSMUSG00000040913.12	E013	7.86569	0.0176445	2.77676	0.0956416	0.912933	3.9239	5.11727	0.76729	chr19	45579900	45580167	268	-	14	10	10	6	2	9	ENSMUST00000161556.2	Fbxw4
ENSMUSG00000041870.18	E011	31.2166	0.00493448	2.77163	0.0959484	0.912933	8.45704	9.7328	0.407819	chr5	114933804	114933808	5	+	57	34	30	33	11	37	ENSMUST00000102578.11, ENSMUST00000137519.2, ENSMUST00000129001.9	Ankrd13a
ENSMUSG00000041890.18	E025	32.5082	0.0189398	2.7723	0.0959083	0.912933	9.94503	8.34339	-0.509729	chr5	114887623	114887695	73	-	37	35	18	29	33	46	ENSMUST00000153756.8, ENSMUST00000086564.11, ENSMUST00000112185.9, ENSMUST00000131993.8, ENSMUST00000112183.8, ENSMUST00000155908.8, ENSMUST00000043283.14, ENSMUST00000178440.8	Git2
ENSMUSG00000044595.11	E007	4.90488	0.118164	2.77441	0.0957822	0.912933	2.6255	3.90549	1.1467	chr18	36898946	36899063	118	-	8	7	10	1	1	4	ENSMUST00000124038.2, ENSMUST00000061522.8, ENSMUST00000155827.2	Dnd1
ENSMUSG00000046982.12	E008	4.87767	0.0248535	2.77363	0.0958285	0.912933	2.97183	4.18109	0.985953	chr18	84104530	84104576	47	-	8	7	5	4	2	5	ENSMUST00000175783.3	Tshz1
ENSMUSG00000050382.15	E006	3.51898	0.0501351	2.77663	0.0956492	0.912933	2.47521	3.69113	1.15381	chr7	79349930	79350136	207	-	5	7	3	2	1	5	ENSMUST00000178048.8, ENSMUST00000183846.8, ENSMUST00000059836.13, ENSMUST00000184137.2	Kif7
ENSMUSG00000051586.18	E066	50.8287	0.00299344	2.77521	0.0957341	0.912933	10.8516	12.1831	0.337149	chr6	121010991	121011248	258	-	95	54	45	46	27	58	ENSMUST00000077159.8, ENSMUST00000238968.2, ENSMUST00000204248.2, ENSMUST00000203254.3, ENSMUST00000207889.2, ENSMUST00000238957.2, ENSMUST00000204994.2, ENSMUST00000238920.2	Mical3
ENSMUSG00000052296.8	E002	286.229	0.00394582	2.77226	0.0959109	0.912933	25.8044	27.6112	0.205224	chr7	4635340	4635396	57	-	405	289	324	220	173	392	ENSMUST00000064099.8	Ppp6r1
ENSMUSG00000052698.16	E028	12.8295	0.0119589	2.7731	0.0958605	0.912933	6.52525	5.22598	-0.64225	chr9	67197264	67197365	102	-	16	10	7	15	8	28	ENSMUST00000214859.2, ENSMUST00000215784.2, ENSMUST00000217550.2, ENSMUST00000215267.2, ENSMUST00000039662.9, ENSMUST00000040025.14	Tln2
ENSMUSG00000056144.15	E011	12.55	0.0509025	2.77342	0.0958413	0.912933	6.30576	4.72581	-0.834034	chr7	103909685	103909711	27	+	6	11	8	19	13	16	ENSMUST00000106848.8, ENSMUST00000060315.12, ENSMUST00000106849.9	Trim34a
ENSMUSG00000057286.7	E005	2.16124	0.0600422	2.77386	0.0958147	0.912933	3.01452	1.82121	-1.45466	chr11	116572685	116572788	104	-	2	2	0	3	1	7	ENSMUST00000123236.2, ENSMUST00000079545.6	St6galnac2
ENSMUSG00000057421.13	E013	70.4294	0.0109496	2.77352	0.0958353	0.912933	14.2922	12.5848	-0.37186	chrX	94991376	94991461	86	-	85	47	59	100	50	93	ENSMUST00000147994.2, ENSMUST00000079987.13, ENSMUST00000113864.3, ENSMUST00000152181.2, ENSMUST00000126605.8	Las1l
ENSMUSG00000058997.9	E016	269.475	0.000570467	2.77193	0.0959304	0.912933	25.2498	26.374	0.131676	chr14	79186940	79187017	78	+	387	315	228	254	184	305	ENSMUST00000228884.2, ENSMUST00000040990.7, ENSMUST00000227255.2	Vwa8
ENSMUSG00000060147.16	E010	4.54661	0.0723985	2.77187	0.0959341	0.912933	3.96864	2.57681	-1.24707	chr13	34107607	34109294	1688	-	4	2	2	5	7	6	ENSMUST00000171985.2	Serpinb6a
ENSMUSG00000060261.17	E011	220.511	0.0024494	2.77128	0.0959691	0.912933	24.3093	22.884	-0.181281	chr5	134269097	134269138	42	-	323	220	164	220	163	288	ENSMUST00000173341.9, ENSMUST00000111261.12, ENSMUST00000082057.10, ENSMUST00000174354.8, ENSMUST00000174155.8, ENSMUST00000172715.8, ENSMUST00000172553.2, ENSMUST00000172904.8, ENSMUST00000059042.15, ENSMUST00000174772.8, ENSMUST00000173509.2, ENSMUST00000173485.8, ENSMUST00000173888.8, ENSMUST00000174513.8	Gtf2i
ENSMUSG00000062116.11	E006	13.7283	0.0197509	2.77615	0.095678	0.912933	5.14805	6.46649	0.659507	chr7	7124222	7124444	223	-	30	14	14	9	10	8	ENSMUST00000056246.8, ENSMUST00000210142.2	Zfp954
ENSMUSG00000062480.13	E014	10.6611	0.42064	2.77455	0.0957734	0.912933	6.84903	2.98423	-2.40104	chr17	13159426	13159487	62	-	7	4	0	16	2	51	ENSMUST00000160378.3	Acat3
ENSMUSG00000062906.13	E002	2.17396	0.0531223	2.77256	0.0958929	0.912933	1.77032	2.98844	1.51137	chr15	89007512	89007513	2	-	5	2	3	1	1	2	ENSMUST00000129398.8, ENSMUST00000128908.8, ENSMUST00000082197.12, ENSMUST00000143465.8	Hdac10
ENSMUSG00000070733.14	E089	7.25987	0.0208005	2.77473	0.0957626	0.912933	4.91981	3.71957	-0.808017	chr5	73279556	73279597	42	-	8	7	2	11	6	11	ENSMUST00000094700.11, ENSMUST00000148433.8, ENSMUST00000152631.2, ENSMUST00000101127.12, ENSMUST00000153923.8	Fryl
ENSMUSG00000071369.12	E002	174.654	0.00380643	2.77519	0.0957353	0.912933	20.0836	21.5116	0.204339	chr10	19810272	19810820	549	+	279	235	158	125	117	172	ENSMUST00000095806.10, ENSMUST00000120259.8	Map3k5
ENSMUSG00000074277.5	E021	59.2084	0.00671041	2.77708	0.0956225	0.912933	11.656	13.0752	0.335172	chr7	24328270	24328713	444	+	93	66	60	46	36	72	ENSMUST00000073325.6, ENSMUST00000206422.2	Phldb3
ENSMUSG00000078887.11	E010	3.78896	0.0790102	2.77684	0.0956365	0.912933	3.53565	2.67428	-0.806206	chr2	175670411	175671449	1039	+	1	3	4	3	3	10	ENSMUST00000109011.8	Gm6710
ENSMUSG00000078963.4	E003	8.40016	0.0193522	2.77476	0.095761	0.912933	4.50229	3.32959	-0.871587	chr18	80278664	80278730	67	-	4	2	3	12	17	5	ENSMUST00000237192.2, ENSMUST00000166219.2	Hsbp1l1
ENSMUSG00000100157.8	E009	43.881	0.0256701	2.77721	0.0956149	0.912933	9.60462	11.5301	0.531452	chr5	100365306	100365914	609	+	86	99	20	21	7	66	ENSMUST00000188902.3, ENSMUST00000185221.8	2310034O05Rik
ENSMUSG00000118516.2	E005	1415.09	0.000244647	2.77315	0.0958574	0.912933	52.5427	53.8053	0.0819656	chr15	82522776	82522964	189	-	1150	1133	1294	1793	1527	1205	ENSMUST00000238885.2, ENSMUST00000239057.2	Cyp2d13
ENSMUSG00000050017.12	E006	55.5967	0.0423859	2.77114	0.0959778	0.91298	13.1315	10.6739	-0.603967	chr5	111494354	111494440	87	+	71	24	38	101	33	82	ENSMUST00000086635.9, ENSMUST00000200298.2, ENSMUST00000196192.2	Pitpnb
ENSMUSG00000006800.15	E021	73.3319	0.00875361	2.7706	0.0960102	0.913	14.5199	13.1061	-0.299643	chr2	165928906	165929081	176	-	102	57	30	98	46	145	ENSMUST00000146497.9, ENSMUST00000109249.9, ENSMUST00000088086.4	Sulf2
ENSMUSG00000017146.13	E026	12.7575	0.251377	2.77068	0.0960055	0.913	4.76597	6.57446	0.930337	chr11	101416333	101417465	1133	-	40	16	10	1	0	27	ENSMUST00000142086.3, ENSMUST00000017290.11	Brca1
ENSMUSG00000020009.14	E009	5.23217	0.0871817	2.77029	0.0960285	0.913	2.99347	4.39322	1.10799	chr10	19474787	19474885	99	+	7	7	9	0	2	9	ENSMUST00000171772.2	Ifngr1
ENSMUSG00000020473.14	E024	5.18637	0.134598	2.7704	0.096022	0.913	2.85572	4.48835	1.30591	chr11	5820753	5820852	100	+	4	10	7	1	3	7	ENSMUST00000102923.10, ENSMUST00000109829.2	Aebp1
ENSMUSG00000024054.15	E044	28.0714	0.00632633	2.77	0.0960459	0.913	8.00698	9.22775	0.41163	chr17	71707054	71707193	140	-	37	34	30	20	15	43	ENSMUST00000127430.2	Smchd1
ENSMUSG00000025261.19	E063	145.097	0.00598076	2.7704	0.0960222	0.913	20.1926	18.4201	-0.272178	chrX	150664074	150664196	123	+	162	128	136	165	89	233	ENSMUST00000112622.8, ENSMUST00000026292.15, ENSMUST00000138023.8	Huwe1
ENSMUSG00000027845.16	E009	4.86192	0.0310182	2.77018	0.0960355	0.913	4.17294	2.92706	-1.02415	chr3	103713250	103714709	1460	-	7	2	5	5	5	5	ENSMUST00000106832.2, ENSMUST00000147894.3	Dclre1b
ENSMUSG00000028863.14	E006	41.355	0.00867139	2.77028	0.0960295	0.913	11.1823	9.86057	-0.365828	chr4	124979938	124979980	43	+	60	34	32	37	27	78	ENSMUST00000184205.8, ENSMUST00000124154.2, ENSMUST00000055213.11, ENSMUST00000154689.8, ENSMUST00000106171.9	Meaf6
ENSMUSG00000029630.16	E002	3754.54	0.00167736	2.77019	0.0960348	0.913	78.4964	80.8949	0.123429	chr5	145914006	145914375	370	-	3474	3989	3927	3979	2855	4386	ENSMUST00000145062.8, ENSMUST00000068317.13	Cyp3a25
ENSMUSG00000030826.20	E003	8.40442	0.0882452	2.77095	0.0959893	0.913	5.36944	3.71514	-1.06427	chr7	45219797	45219823	27	+	3	13	1	12	10	9	ENSMUST00000209569.2, ENSMUST00000033098.16, ENSMUST00000120864.10	Bcat2
ENSMUSG00000033545.15	E019	89.5336	0.00714346	2.77011	0.0960395	0.913	15.8406	14.1794	-0.324832	chr8	112335997	112336020	24	+	80	75	99	81	83	117	ENSMUST00000173506.8, ENSMUST00000173819.2, ENSMUST00000168428.8, ENSMUST00000174454.8, ENSMUST00000173922.2, ENSMUST00000172856.8, ENSMUST00000174333.8, ENSMUST00000174376.8, ENSMUST00000173781.2, ENSMUST00000095176.12, ENSMUST00000166859.8	Znrf1
ENSMUSG00000039463.15	E003	6.03412	0.0233008	2.77019	0.0960347	0.913	3.38761	4.6115	0.890958	chr2	167263643	167263649	7	+	11	9	7	6	0	7	ENSMUST00000047815.13, ENSMUST00000150326.2, ENSMUST00000073873.5, ENSMUST00000109218.7	Slc9a8
ENSMUSG00000040249.16	E048	884.21	0.000225223	2.77035	0.0960254	0.913	44.7821	43.8555	-0.0686478	chr10	127391860	127392000	141	-	901	842	747	954	748	1180	ENSMUST00000049149.15	Lrp1
ENSMUSG00000040738.11	E032	29.6436	0.00431747	2.77034	0.0960258	0.913	8.09059	9.31614	0.409195	chr4	11235559	11235610	52	-	46	31	33	22	20	32	ENSMUST00000147372.2, ENSMUST00000108318.3, ENSMUST00000108319.9, ENSMUST00000044616.10	Ints8
ENSMUSG00000042198.13	E012	12.2327	0.0331692	2.77031	0.0960277	0.913	6.35995	4.9179	-0.743641	chr4	3940779	3940853	75	+	11	14	6	10	12	23	ENSMUST00000123769.8	Chchd7
ENSMUSG00000049313.9	E053	5.3719	0.0361115	2.77104	0.095984	0.913	3.12365	4.36162	0.964226	chr9	42017724	42017840	117	-	6	9	5	9	1	3	ENSMUST00000060989.9	Sorl1
ENSMUSG00000054309.10	E011	2.93597	0.130666	2.77007	0.096042	0.913	1.86399	3.4099	1.74352	chr12	21336874	21336951	78	+	5	8	1	1	2	1	ENSMUST00000221145.2, ENSMUST00000221507.2	Cpsf3
ENSMUSG00000054889.11	E023	84.8481	0.00197423	2.77004	0.0960439	0.913	15.7149	14.4567	-0.244733	chr13	38372426	38372509	84	+	139	63	68	57	60	168	ENSMUST00000124830.3, ENSMUST00000127906.8	Dsp
ENSMUSG00000029440.16	E011	192.713	0.00109988	2.76986	0.0960546	0.913013	22.6302	21.4603	-0.158494	chr5	123379895	123379897	3	+	243	199	192	174	131	260	ENSMUST00000100729.9, ENSMUST00000197809.2, ENSMUST00000133386.2	Psmd9
ENSMUSG00000037321.18	E012	18.1108	0.0224137	2.7699	0.0960522	0.913013	7.59439	6.13013	-0.620123	chr17	34409743	34410302	560	+	19	18	5	13	17	46	ENSMUST00000166287.2, ENSMUST00000168351.8	Tap1
ENSMUSG00000029992.15	E021	2.40724	0.282457	2.76979	0.0960588	0.913018	1.5174	3.29554	2.23872	chr6	87053790	87054064	275	+	2	2	8	0	0	3	ENSMUST00000146410.2	Gfpt1
ENSMUSG00000004018.10	E007	17.4704	0.0607875	2.7696	0.0960702	0.913032	5.86489	7.75361	0.808206	chr11	26372408	26372460	53	+	25	29	13	22	5	17	ENSMUST00000109509.8, ENSMUST00000004120.9, ENSMUST00000136830.2, ENSMUST00000143471.2	Fancl
ENSMUSG00000019254.17	E040	13.7915	0.0155808	2.76933	0.0960861	0.913032	5.21501	6.53499	0.652645	chr7	4492171	4492731	561	-	18	18	21	6	7	16	ENSMUST00000145689.7	Ppp1r12c
ENSMUSG00000021583.8	E005	4.61274	0.0569508	2.76943	0.0960805	0.913032	2.66639	4.08449	1.23154	chr13	74788013	74788056	44	+	9	10	2	2	3	3	ENSMUST00000221526.2	Erap1
ENSMUSG00000025409.15	E014	26.2734	0.00490809	2.76937	0.0960839	0.913032	7.55503	8.74276	0.423314	chr10	127120082	127120084	3	-	38	33	28	14	20	29	ENSMUST00000026476.13, ENSMUST00000172567.3	Mbd6
ENSMUSG00000030314.17	E032	125.127	0.00241938	2.76928	0.0960897	0.913032	18.3103	17.0531	-0.209844	chr6	114678939	114679030	92	+	125	118	122	150	96	143	ENSMUST00000182902.8, ENSMUST00000183165.8, ENSMUST00000032457.17, ENSMUST00000182428.8, ENSMUST00000182793.8, ENSMUST00000169310.10	Atg7
ENSMUSG00000030772.7	E006	10.0867	0.0132838	2.76947	0.0960779	0.913032	4.67737	5.8187	0.631245	chr7	111749818	111749955	138	-	25	13	9	8	0	15	ENSMUST00000033036.7	Dkk3
ENSMUSG00000032207.11	E003	1145.63	0.000626843	2.76949	0.0960767	0.913032	49.5795	48.5712	-0.0692516	chr9	70709355	70709573	219	-	1093	809	910	1474	1181	1269	ENSMUST00000034731.10, ENSMUST00000216798.2	Lipc
ENSMUSG00000092569.4	E056	2.54023	0.128495	2.76956	0.0960724	0.913032	3.3202	1.83294	-1.71503	chr18	75497919	75498005	87	-	2	0	2	3	1	10	ENSMUST00000249491.1, ENSMUST00000249412.1, ENSMUST00000249562.1, ENSMUST00000249449.1, ENSMUST00000249579.1, ENSMUST00000249563.1	Gm20544
ENSMUSG00000037860.16	E010	2.07475	0.090954	2.76906	0.0961024	0.913118	1.55855	2.95152	1.84315	chr1	173281790	173281879	90	+	2	7	1	0	1	2	ENSMUST00000147604.8, ENSMUST00000173023.2	Aim2
ENSMUSG00000051169.15	E014	5.57703	0.0351749	2.76899	0.096107	0.913127	2.95214	4.28193	1.074	chr6	113394187	113394264	78	-	5	8	9	4	4	2	ENSMUST00000124078.8	Rpusd3
ENSMUSG00000001062.19	E021	40.3904	0.00314344	2.76862	0.096129	0.913199	10.769	9.60945	-0.331165	chr8	123974753	123974793	41	-	39	38	37	46	29	60	ENSMUST00000130275.8, ENSMUST00000117643.9, ENSMUST00000122363.8, ENSMUST00000118279.2, ENSMUST00000146136.8, ENSMUST00000149490.8, ENSMUST00000155869.8	Vps9d1
ENSMUSG00000024260.15	E016	26.9158	0.00529945	2.76849	0.0961366	0.913199	8.98149	7.79732	-0.410023	chr18	31783544	31783668	125	+	30	30	15	28	21	45	ENSMUST00000234769.2, ENSMUST00000235017.2, ENSMUST00000025109.8, ENSMUST00000178164.8	Sap130
ENSMUSG00000027455.17	E018	291.691	0.00415114	2.7686	0.0961302	0.913199	26.3514	28.0532	0.190113	chr2	151347273	151347382	110	+	380	317	290	257	134	512	ENSMUST00000146695.8, ENSMUST00000153333.8, ENSMUST00000103160.5, ENSMUST00000134081.2, ENSMUST00000089140.13, ENSMUST00000028949.16	Nsfl1c
ENSMUSG00000041390.19	E003	53.9107	0.00556239	2.76858	0.0961312	0.913199	12.6721	11.2954	-0.33526	chr6	15720720	15720962	243	+	71	46	40	41	39	113	ENSMUST00000140516.8, ENSMUST00000125326.8, ENSMUST00000189359.7, ENSMUST00000101663.10, ENSMUST00000190255.7	Mdfic
ENSMUSG00000048285.10	E010	16.3582	0.0406277	2.76876	0.0961206	0.913199	5.64611	7.37542	0.773279	chr12	70930440	70930595	156	+	32	13	26	9	5	22	ENSMUST00000220515.2, ENSMUST00000222802.2, ENSMUST00000057859.9	Frmd6
ENSMUSG00000077450.14	E003	594.648	0.00132866	2.76849	0.0961367	0.913199	36.9774	38.2068	0.103812	chr17	33965807	33966387	581	-	797	638	568	508	392	828	ENSMUST00000173860.8, ENSMUST00000172894.8, ENSMUST00000057373.14, ENSMUST00000235046.2	Rab11b
ENSMUSG00000066036.15	E089	185.312	0.000794643	2.76842	0.0961411	0.913206	21.0547	22.2418	0.163587	chr4	139189713	139189840	128	+	271	206	181	138	123	246	ENSMUST00000165860.8, ENSMUST00000097822.10, ENSMUST00000147999.8	Ubr4
ENSMUSG00000031370.13	E026	12.9623	0.0170866	2.76833	0.0961464	0.913222	6.4046	5.14681	-0.632375	chrX	162741584	162741585	2	-	12	15	4	18	10	22	ENSMUST00000090840.10, ENSMUST00000112289.9, ENSMUST00000127370.3	Zrsr2
ENSMUSG00000066829.8	E007	12.8292	0.0139308	2.76826	0.0961509	0.913229	6.46067	5.20947	-0.622616	chr9	22195313	22195439	127	-	8	16	6	9	9	37	ENSMUST00000215202.2, ENSMUST00000086278.7	Zfp810
ENSMUSG00000042202.16	E018	111.453	0.00703081	2.7678	0.0961784	0.913456	15.8544	17.4231	0.277656	chr4	155703654	155703776	123	+	116	135	116	111	94	83	ENSMUST00000118607.2, ENSMUST00000043829.11, ENSMUST00000105608.9	Slc35e2
ENSMUSG00000002103.17	E019	118.781	0.00104422	2.76769	0.0961849	0.913483	16.9984	18.1099	0.186809	chr2	91038606	91038658	53	+	167	116	111	118	70	170	ENSMUST00000002172.14, ENSMUST00000238832.2, ENSMUST00000124131.2, ENSMUST00000239169.2, ENSMUST00000150403.8	Acp2
ENSMUSG00000001909.17	E070	115.05	0.00152175	2.76677	0.09624	0.913541	17.9138	16.7278	-0.201904	chr8	85425810	85425887	78	+	151	85	104	130	69	195	ENSMUST00000109767.9, ENSMUST00000136423.3, ENSMUST00000137953.8, ENSMUST00000125370.10, ENSMUST00000001974.11, ENSMUST00000177260.2, ENSMUST00000175767.2, ENSMUST00000109768.9	Trmt1
ENSMUSG00000006585.4	E020	2.0844	0.0705279	2.7652	0.0963345	0.913541	3.0922	1.75721	-1.63136	chr8	123299868	123300293	426	+	3	0	1	0	2	9	ENSMUST00000212967.2	Cdt1
ENSMUSG00000015291.11	E022	22.7367	0.0514893	2.76628	0.0962695	0.913541	6.72782	8.80859	0.780911	chrX	73353458	73353568	111	+	51	27	14	11	15	31	ENSMUST00000146013.8, ENSMUST00000137447.8	Gdi1
ENSMUSG00000018921.12	E008	24.5596	0.0224503	2.76645	0.0962596	0.913541	8.88574	7.38991	-0.534406	chr11	70287841	70287929	89	-	40	12	17	17	19	58	ENSMUST00000019065.10	Pelp1
ENSMUSG00000019320.15	E010	1.78451	0.0689773	2.76514	0.096338	0.913541	2.49897	1.42373	-1.62375	chr17	24917502	24917572	71	+	1	1	0	3	2	4	ENSMUST00000141522.2, ENSMUST00000141095.8, ENSMUST00000152527.2, ENSMUST00000019464.8, ENSMUST00000123026.8, ENSMUST00000124864.8	Noxo1
ENSMUSG00000019831.15	E006	3.72437	0.0525221	2.76563	0.0963085	0.913541	2.63071	3.75151	1.02479	chr10	40807912	40808029	118	+	9	6	3	0	1	7	ENSMUST00000019975.14, ENSMUST00000105509.2	Wasf1
ENSMUSG00000019907.11	E026	70.4651	0.00350062	2.76732	0.0962072	0.913541	14.0837	12.788	-0.28208	chr10	108098171	108098292	122	+	67	57	61	69	56	131	ENSMUST00000219263.2, ENSMUST00000070663.6, ENSMUST00000219759.2, ENSMUST00000218161.2	Ppp1r12a
ENSMUSG00000019997.12	E001	30.5401	0.00440168	2.767	0.0962264	0.913541	9.56972	8.42787	-0.368756	chr10	24471340	24471623	284	+	71	35	28	12	13	46	ENSMUST00000020171.12	Ccn2
ENSMUSG00000020473.14	E004	5.00748	0.0782094	2.76587	0.0962945	0.913541	4.15787	2.74544	-1.19863	chr11	5815017	5815088	72	+	1	5	2	8	4	11	ENSMUST00000102923.10	Aebp1
ENSMUSG00000022383.14	E017	673.268	0.00119966	2.7669	0.0962325	0.913541	38.5526	39.9497	0.113887	chr15	85685950	85686364	415	+	792	956	614	602	496	606	ENSMUST00000109422.8, ENSMUST00000109423.8	Ppara
ENSMUSG00000022946.11	E035	26.2143	0.00909428	2.76722	0.0962129	0.913541	9.01497	7.70333	-0.455962	chr16	93574289	93574381	93	+	34	17	11	39	11	65	ENSMUST00000227156.2, ENSMUST00000226535.2, ENSMUST00000228261.2, ENSMUST00000226215.2, ENSMUST00000227939.2, ENSMUST00000045004.11	Dop1b
ENSMUSG00000024943.10	E005	59.9141	0.00347184	2.76718	0.0962154	0.913541	13.0327	11.7458	-0.303296	chr19	23187788	23187967	180	-	59	45	55	58	49	107	ENSMUST00000223934.2, ENSMUST00000226111.2, ENSMUST00000087556.7	Smc5
ENSMUSG00000026111.16	E009	90.5667	0.00214167	2.76517	0.0963367	0.913541	14.8836	15.9916	0.210729	chr1	37469509	37469574	66	+	131	81	88	66	60	154	ENSMUST00000027285.13, ENSMUST00000193979.6	Unc50
ENSMUSG00000026395.17	E034	10.5425	0.0175844	2.76586	0.0962947	0.913541	4.75421	5.9523	0.649819	chr1	138043381	138044179	799	-	19	11	13	9	2	16	ENSMUST00000112036.5	Ptprc
ENSMUSG00000027315.14	E013	3.05284	0.0526222	2.76616	0.0962772	0.913541	3.46999	2.26114	-1.23648	chr2	119078492	119078662	171	+	4	3	1	1	4	6	ENSMUST00000110816.8, ENSMUST00000028783.14, ENSMUST00000110817.3, ENSMUST00000139903.2	Spint1
ENSMUSG00000028078.15	E028	2.24093	0.449612	2.76668	0.0962454	0.913541	2.89129	1.02719	-2.98678	chr3	86706768	86706901	134	-	0	0	1	0	5	7	ENSMUST00000194452.2, ENSMUST00000191752.6, ENSMUST00000029719.14, ENSMUST00000193632.6, ENSMUST00000195561.6, ENSMUST00000192773.6	Dclk2
ENSMUSG00000028164.16	E015	45.6815	0.0095215	2.76516	0.096337	0.913541	11.579	10.2558	-0.353133	chr3	135230278	135230320	43	+	54	45	35	46	34	72	ENSMUST00000134095.2, ENSMUST00000140893.8, ENSMUST00000131610.8, ENSMUST00000029814.10, ENSMUST00000123061.2	Manba
ENSMUSG00000029089.9	E020	2.61308	0.0584286	2.7652	0.0963345	0.913541	1.91693	3.13273	1.41788	chr5	48552907	48552918	12	+	3	2	5	2	2	1	ENSMUST00000197072.2, ENSMUST00000195960.5	5730480H06Rik
ENSMUSG00000031387.15	E026	35.1973	0.00628661	2.76549	0.0963173	0.913541	10.8066	9.44109	-0.392658	chrX	72974014	72974123	110	-	72	20	26	29	7	98	ENSMUST00000114379.8, ENSMUST00000116578.8, ENSMUST00000150241.2, ENSMUST00000135711.8, ENSMUST00000155597.2, ENSMUST00000146371.8, ENSMUST00000165359.3	Renbp
ENSMUSG00000033653.19	E030	17.788	0.0552026	2.76578	0.0962999	0.913541	5.80546	7.77896	0.847125	chr16	21297144	21297233	90	+	38	12	28	11	5	23	ENSMUST00000096192.12, ENSMUST00000117598.8, ENSMUST00000118923.8, ENSMUST00000125487.8, ENSMUST00000096191.11, ENSMUST00000115397.8	Vps8
ENSMUSG00000035000.9	E030	272.295	0.000641897	2.7665	0.0962565	0.913541	25.3929	26.6667	0.148069	chr2	62216775	62216866	92	-	380	269	275	281	164	330	ENSMUST00000047812.8, ENSMUST00000149306.2	Dpp4
ENSMUSG00000036880.11	E003	3560.95	0.00032226	2.76729	0.0962086	0.913541	78.3674	77.3301	-0.0539608	chr18	74925422	74925550	129	+	4207	3352	2980	3814	3055	4161	ENSMUST00000041053.11	Acaa2
ENSMUSG00000038374.11	E012	4.56221	0.0507006	2.7672	0.0962141	0.913541	4.06066	2.71095	-1.16679	chr3	96538537	96538747	211	+	3	1	5	8	3	8	ENSMUST00000199022.2	Rbm8a
ENSMUSG00000038954.15	E009	26.9365	0.00562281	2.76662	0.0962493	0.913541	9.12143	7.92446	-0.408018	chr17	45305204	45305294	91	+	36	27	22	26	15	48	ENSMUST00000127798.8, ENSMUST00000129416.2, ENSMUST00000050630.14	Supt3
ENSMUSG00000040174.15	E022	102.963	0.00168306	2.76675	0.0962416	0.913541	15.735	16.8872	0.207806	chr2	93838788	93838937	150	-	142	141	76	74	71	146	ENSMUST00000126378.8, ENSMUST00000040005.13, ENSMUST00000130289.2, ENSMUST00000111240.8, ENSMUST00000156763.8, ENSMUST00000138107.8, ENSMUST00000138046.8	Alkbh3
ENSMUSG00000040618.8	E006	22.6827	0.0108161	2.76688	0.0962338	0.913541	7.05207	8.21782	0.443272	chr14	55777924	55777970	47	+	59	36	19	6	3	35	ENSMUST00000226770.2, ENSMUST00000226270.2, ENSMUST00000226519.2, ENSMUST00000048781.4, ENSMUST00000226352.2, ENSMUST00000226514.2, ENSMUST00000226664.2	Pck2
ENSMUSG00000042129.9	E023	2.53441	0.234501	2.76636	0.0962647	0.913541	3.30273	1.8952	-1.60338	chr6	116650733	116650750	18	-	5	0	0	2	3	7	ENSMUST00000204313.3, ENSMUST00000204576.2, ENSMUST00000203029.3, ENSMUST00000035842.7	Rassf4
ENSMUSG00000042248.5	E001	1033.23	0.00030815	2.76586	0.0962946	0.913541	47.1558	47.1088	-0.0033258	chr19	39980868	39981051	184	+	1578	856	952	2148	484	91	ENSMUST00000049178.3	Cyp2c37
ENSMUSG00000042404.17	E005	23.3818	0.0336215	2.76567	0.0963063	0.913541	8.58572	7.03371	-0.577832	chr3	90175550	90175802	253	+	34	12	13	27	19	45	ENSMUST00000156358.8, ENSMUST00000129564.8, ENSMUST00000098914.10	Dennd4b
ENSMUSG00000049550.18	E051	52.5949	0.00233037	2.76516	0.0963372	0.913541	11.043	12.1718	0.283533	chr5	123794082	123794149	68	-	71	64	60	46	27	61	ENSMUST00000111566.9, ENSMUST00000063905.12, ENSMUST00000149410.2, ENSMUST00000111564.8, ENSMUST00000111561.8	Clip1
ENSMUSG00000052337.16	E007	106.299	0.00161675	2.76733	0.0962066	0.913541	17.1174	15.9187	-0.213581	chr6	71808402	71808415	14	+	140	101	101	111	70	139	ENSMUST00000166938.8, ENSMUST00000165331.8, ENSMUST00000167244.2, ENSMUST00000064062.13, ENSMUST00000166975.8, ENSMUST00000101301.10, ENSMUST00000114151.10	Immt
ENSMUSG00000054321.8	E011	5.5857	0.0640991	2.76628	0.0962699	0.913541	4.49463	3.03269	-1.13635	chr18	14963076	14963245	170	+	6	4	1	13	3	8	ENSMUST00000169862.2, ENSMUST00000234789.2	Taf4b
ENSMUSG00000054469.15	E004	32.035	0.0154916	2.7658	0.0962983	0.913541	8.4018	9.80615	0.448634	chr17	73415141	73415151	11	+	54	32	41	32	11	34	ENSMUST00000067545.8, ENSMUST00000149064.9	Lclat1
ENSMUSG00000058006.13	E011	5.63175	0.095455	2.76521	0.0963339	0.913541	4.76521	2.9958	-1.34063	chr4	32671516	32671549	34	+	2	3	6	5	2	21	ENSMUST00000071642.11, ENSMUST00000178134.2	Mdn1
ENSMUSG00000060090.17	E009	24.8307	0.0121402	2.76539	0.0963232	0.913541	8.7195	7.41666	-0.46914	chrX	20263891	20263985	95	+	33	21	13	30	19	41	ENSMUST00000115391.8, ENSMUST00000115387.8, ENSMUST00000033372.13	Rp2
ENSMUSG00000061079.15	E013	21.4466	0.00903458	2.76652	0.096255	0.913541	8.0044	6.7306	-0.502066	chr7	109680999	109681124	126	+	25	17	15	27	20	25	ENSMUST00000084727.11, ENSMUST00000209505.2, ENSMUST00000169638.4, ENSMUST00000211798.2	Zfp143
ENSMUSG00000063611.6	E002	6.7918	0.0206023	2.76553	0.0963148	0.913541	3.69114	4.72215	0.711657	chr2	28396111	28396487	377	+	11	8	10	6	1	8	ENSMUST00000238539.2, ENSMUST00000074761.5	Gm10134
ENSMUSG00000070003.8	E024	21.9301	0.00651423	2.76591	0.0962921	0.913541	7.12467	8.33834	0.455827	chr8	71051779	71051813	35	-	40	19	25	19	7	35	ENSMUST00000210006.2, ENSMUST00000210699.2, ENSMUST00000210369.2, ENSMUST00000049908.11, ENSMUST00000210382.2, ENSMUST00000211134.2	Ssbp4
ENSMUSG00000074220.11	E009	2.08837	0.0689093	2.7659	0.0962927	0.913541	3.08198	1.83352	-1.49912	chr7	29832688	29832970	283	+	2	1	1	2	0	10	ENSMUST00000156543.2, ENSMUST00000098596.11	Zfp382
ENSMUSG00000085400.2	E002	10.1407	0.0224789	2.76695	0.0962293	0.913541	5.88838	4.75399	-0.618722	chr1	62538251	62538420	170	-	16	13	9	14	0	16	ENSMUST00000147177.2	Pard3bos3
ENSMUSG00000031889.10	E002	53.9587	0.00299858	2.76505	0.0963439	0.913563	12.3249	11.0544	-0.316996	chr8	105951838	105951898	61	+	56	53	56	71	35	55	ENSMUST00000141957.8, ENSMUST00000156561.8, ENSMUST00000034361.10	Phaf1
ENSMUSG00000027680.16	E034	111.714	0.00902932	2.76483	0.096357	0.913617	15.9697	17.6525	0.294945	chr3	34123521	34124471	951	+	153	108	119	99	89	109	ENSMUST00000200392.5	Fxr1
ENSMUSG00000071669.15	E022	11.631	0.0401688	2.76487	0.0963543	0.913617	5.61147	4.0312	-0.955927	chr16	11328824	11328906	83	+	8	2	4	10	24	15	ENSMUST00000096273.9, ENSMUST00000122168.8, ENSMUST00000134941.2, ENSMUST00000150993.2, ENSMUST00000151478.8, ENSMUST00000180792.8	Snx29
ENSMUSG00000020576.11	E026	38.501	0.00379824	2.76433	0.0963871	0.913658	10.6886	9.46601	-0.353042	chr12	13410932	13411117	186	+	46	31	36	44	23	64	ENSMUST00000042953.10	Nbas
ENSMUSG00000024589.19	E049	50.8246	0.00284718	2.76465	0.0963677	0.913658	12.2855	11.0203	-0.316652	chr18	65294586	65294607	22	+	63	30	39	34	38	133	ENSMUST00000224385.3, ENSMUST00000235343.2, ENSMUST00000224890.2, ENSMUST00000224663.3, ENSMUST00000163516.9, ENSMUST00000236898.2, ENSMUST00000236103.2, ENSMUST00000080418.7, ENSMUST00000236736.2, ENSMUST00000237384.2, ENSMUST00000236595.2, ENSMUST00000236209.2, ENSMUST00000237410.2, ENSMUST00000226058.2, ENSMUST00000235577.2, ENSMUST00000235743.2, ENSMUST00000235571.2, ENSMUST00000237854.2, ENSMUST00000225261.3, ENSMUST00000224347.3	Nedd4l
ENSMUSG00000027206.14	E010	152.785	0.000885838	2.7645	0.0963768	0.913658	19.1113	20.334	0.183929	chr2	125682388	125682418	31	-	208	152	147	152	98	197	ENSMUST00000110463.8, ENSMUST00000110462.8, ENSMUST00000028635.6	Cops2
ENSMUSG00000027312.15	E036	125.84	0.00141349	2.76463	0.0963692	0.913658	17.1852	18.4369	0.207493	chr2	130864922	130865036	115	+	153	172	101	116	89	143	ENSMUST00000028781.9	Atrn
ENSMUSG00000030779.17	E036	44.4297	0.00428771	2.76443	0.0963807	0.913658	11.2859	10.055	-0.33596	chr7	122599502	122599502	1	+	47	44	30	51	36	66	ENSMUST00000205495.2, ENSMUST00000071590.6, ENSMUST00000052135.14, ENSMUST00000231323.2	Rbbp6
ENSMUSG00000031511.17	E045	73.0031	0.0105501	2.76438	0.0963841	0.913658	12.7434	14.6544	0.408604	chr8	11881493	11881592	100	+	107	102	58	52	51	86	ENSMUST00000110904.2, ENSMUST00000151225.2, ENSMUST00000074856.13, ENSMUST00000098938.9	Arhgef7
ENSMUSG00000068877.13	E018	883.224	0.00161338	2.76457	0.0963726	0.913658	38.8262	36.9789	-0.154947	chr3	94607245	94607280	36	+	67	323	426	112	2223	1415	ENSMUST00000131650.9, ENSMUST00000090848.10, ENSMUST00000173849.8	Selenbp2
ENSMUSG00000002733.9	E001	50.9017	0.0157029	2.76365	0.0964282	0.913687	10.6228	12.395	0.449422	chr2	76505625	76505978	354	+	80	67	37	40	35	61	ENSMUST00000111920.2	Plekha3
ENSMUSG00000004317.15	E014	6.50951	0.0198673	2.76298	0.0964684	0.913687	4.91446	3.72702	-0.799089	chrX	7050030	7050129	100	-	10	3	4	7	2	20	ENSMUST00000154382.2, ENSMUST00000004428.14, ENSMUST00000115746.8, ENSMUST00000128319.2	Clcn5
ENSMUSG00000005718.9	E008	24.1363	0.00704317	2.7638	0.096419	0.913687	8.27601	7.14471	-0.425933	chr16	4369799	4369964	166	-	21	17	16	32	23	37	ENSMUST00000230875.2, ENSMUST00000005862.9, ENSMUST00000229956.2	Tfap4
ENSMUSG00000006445.4	E005	53.5256	0.00516937	2.76318	0.0964563	0.913687	12.767	11.5516	-0.291733	chr4	141036046	141036204	159	+	102	59	28	37	27	109	ENSMUST00000006614.3	Epha2
ENSMUSG00000015714.12	E007	402.264	0.0247477	2.76347	0.0964388	0.913687	33.5572	28.3877	-0.515605	chr3	95226103	95226264	162	+	265	346	317	649	371	381	ENSMUST00000139866.2	Cers2
ENSMUSG00000018820.14	E007	7.8422	0.030235	2.76341	0.0964423	0.913687	5.17588	3.81631	-0.880521	chr19	42160183	42161645	1463	+	4	5	8	7	6	20	ENSMUST00000166788.2	Zfyve27
ENSMUSG00000020368.16	E007	876.19	0.000374239	2.76412	0.0963994	0.913687	43.9063	45.1712	0.0933621	chr11	50188944	50189063	120	-	1176	804	790	893	642	1122	ENSMUST00000179865.8, ENSMUST00000020637.9, ENSMUST00000153068.2, ENSMUST00000146979.2	Canx
ENSMUSG00000022897.16	E015	58.3724	0.00232695	2.76279	0.0964797	0.913687	12.8756	11.6406	-0.294103	chr16	94474196	94474342	147	+	70	47	51	52	50	92	ENSMUST00000134383.2, ENSMUST00000023614.5, ENSMUST00000122284.9, ENSMUST00000119878.8	Dyrk1a
ENSMUSG00000023944.15	E019	1754.06	0.000309965	2.76317	0.096457	0.913687	60.394	59.5008	-0.0536082	chr17	45882408	45882444	37	-	2691	1626	1579	1757	1105	2304	ENSMUST00000146770.8, ENSMUST00000151306.2, ENSMUST00000024739.14	Hsp90ab1
ENSMUSG00000023960.14	E008	131.168	0.00357592	2.76357	0.0964331	0.913687	18.4682	17.0494	-0.235874	chr17	44393635	44393811	177	+	111	114	85	116	165	178	ENSMUST00000126032.2, ENSMUST00000154166.8, ENSMUST00000024756.5	Enpp5
ENSMUSG00000024335.21	E046	71.1619	0.00317609	2.76349	0.0964374	0.913687	14.1805	12.908	-0.274866	chr17	34338841	34338874	34	-	97	69	65	58	56	97	ENSMUST00000114242.9, ENSMUST00000154232.9, ENSMUST00000179687.2, ENSMUST00000177828.2, ENSMUST00000151986.2, ENSMUST00000237345.2, ENSMUST00000179722.2, ENSMUST00000025193.14	Brd2
ENSMUSG00000024410.16	E042	6.30708	0.118966	2.76239	0.096504	0.913687	4.76989	2.95149	-1.38649	chr18	12322541	12322631	91	+	8	2	1	6	12	6	ENSMUST00000234814.2	Rmc1
ENSMUSG00000025036.8	E007	136.097	0.00978425	2.76323	0.0964534	0.913687	17.8859	19.476	0.2519	chr19	46576374	46576449	76	+	188	162	123	196	55	123	ENSMUST00000236845.2, ENSMUST00000238124.2, ENSMUST00000026011.8, ENSMUST00000237310.2	Sfxn2
ENSMUSG00000025423.17	E019	201.694	0.000787306	2.76251	0.096497	0.913687	23.0758	21.9421	-0.150624	chr18	77240311	77240813	503	+	225	185	197	190	150	304	ENSMUST00000114777.10, ENSMUST00000235135.2, ENSMUST00000168882.9	Pias2
ENSMUSG00000027523.21	E014	1.73867	0.121657	2.76249	0.0964979	0.913687	2.81164	1.51386	-1.78695	chr2	174169561	174169734	174	+	3	0	0	1	2	6	ENSMUST00000087871.11, ENSMUST00000149016.9, ENSMUST00000133356.8, ENSMUST00000124935.8, ENSMUST00000156623.8, ENSMUST00000238525.2	Gnas
ENSMUSG00000028431.12	E035	19.9953	0.00814381	2.76373	0.0964235	0.913687	7.80548	6.5438	-0.510599	chr4	56784538	56784637	100	-	18	13	14	17	17	50	ENSMUST00000030140.3	Elp1
ENSMUSG00000028622.12	E014	356.695	0.0010516	2.76307	0.0964628	0.913687	30.2522	29.0555	-0.123753	chr4	106923647	106924017	371	-	439	352	280	391	247	522	ENSMUST00000030365.6, ENSMUST00000125397.2	Mrpl37
ENSMUSG00000029027.10	E011	2.04014	0.289185	2.76382	0.0964176	0.913687	3.12054	1.45452	-2.2033	chr4	154058960	154059025	66	-	3	0	0	6	1	3	ENSMUST00000154458.2	Dffb
ENSMUSG00000031536.7	E006	55.5138	0.00497252	2.76338	0.0964442	0.913687	11.2234	12.5237	0.319506	chr8	23129950	23130020	71	-	76	58	56	41	46	62	ENSMUST00000210950.2, ENSMUST00000033938.7	Polb
ENSMUSG00000033342.16	E010	10.6965	0.0556224	2.76348	0.0964385	0.913687	4.50417	5.45194	0.551995	chr3	117480265	117483156	2892	+	22	15	12	7	6	4	ENSMUST00000238937.2, ENSMUST00000106473.5, ENSMUST00000239347.2, ENSMUST00000039564.11	Plppr5
ENSMUSG00000034968.4	E003	3.3412	0.092961	2.76244	0.0965009	0.913687	2.83129	3.17203	0.328106	chr6	83064664	83065077	414	+	2	4	3	4	1	8	ENSMUST00000151508.2, ENSMUST00000041265.4	Lbx2
ENSMUSG00000041057.11	E011	82.5604	0.00199576	2.76289	0.0964741	0.913687	14.0896	15.2906	0.239691	chr17	71945304	71945475	172	+	119	74	101	88	33	111	ENSMUST00000234560.2, ENSMUST00000234947.2, ENSMUST00000047086.10	Wdr43
ENSMUSG00000042167.7	E007	9.83448	0.0754502	2.7638	0.0964192	0.913687	4.24336	5.95338	0.978821	chr13	93291570	93291714	145	-	11	13	16	9	1	13	ENSMUST00000223975.2	Tent2
ENSMUSG00000047554.15	E025	4.13064	0.136083	2.76251	0.0964967	0.913687	2.31812	3.94671	1.53646	chr7	109585659	109585799	141	-	4	8	8	0	1	5	ENSMUST00000118429.8	Tmem41b
ENSMUSG00000051790.16	E009	2.83305	0.0486648	2.7626	0.0964913	0.913687	3.37857	2.16517	-1.28457	chr11	69721389	69721439	51	-	5	0	1	2	3	8	ENSMUST00000108634.9, ENSMUST00000056484.10	Nlgn2
ENSMUSG00000054676.18	E008	137.944	0.00906464	2.7626	0.0964912	0.913687	19.306	17.3558	-0.314675	chr7	37883323	37883324	2	+	94	131	94	171	145	175	ENSMUST00000179992.10, ENSMUST00000178876.10, ENSMUST00000178890.2, ENSMUST00000177983.2	1600014C10Rik
ENSMUSG00000064120.15	E012	11.5867	0.0319002	2.76394	0.0964103	0.913687	4.53993	5.97244	0.792868	chr17	49746615	49746624	10	+	9	19	15	8	10	5	ENSMUST00000173362.8	Mocs1
ENSMUSG00000064128.9	E003	12.9734	0.013321	2.76406	0.0964033	0.913687	6.32621	5.18897	-0.573151	chr14	56767145	56767265	121	-	19	8	7	14	14	17	ENSMUST00000065302.8, ENSMUST00000226026.2, ENSMUST00000225951.2	Cenpj
ENSMUSG00000078656.12	E003	8.7435	0.172506	2.76299	0.0964679	0.913687	5.78085	3.85264	-1.1728	chr11	101148727	101148875	149	+	11	2	7	7	7	24	ENSMUST00000007533.15	Vps25
ENSMUSG00000090213.2	E005	3.85569	0.106218	2.76315	0.0964581	0.913687	3.94556	2.44291	-1.38426	chr2	167496105	167496527	423	-	6	4	0	2	6	5	ENSMUST00000125874.2	Peds1
ENSMUSG00000121486.1	E016	3.5178	0.139961	2.76281	0.0964789	0.913687	2.22893	3.79526	1.53668	chr6	47926815	47926925	111	+	4	13	1	0	0	6	ENSMUST00000244415.1, ENSMUST00000130463.10, ENSMUST00000130490.10, ENSMUST00000244901.1, ENSMUST00000244865.1, ENSMUST00000156767.10, ENSMUST00000245393.1, ENSMUST00000132381.2, ENSMUST00000154259.12, ENSMUST00000241383.1, ENSMUST00000243589.1, ENSMUST00000243097.1, ENSMUST00000175808.9, ENSMUST00000135828.8, ENSMUST00000244448.1, ENSMUST00000173129.9, ENSMUST00000245074.1, ENSMUST00000246356.1, ENSMUST00000245801.1, ENSMUST00000246095.1, ENSMUST00000244599.1, ENSMUST00000244476.1	Zfp783
ENSMUSG00000025198.17	E024	43.9656	0.00350747	2.76224	0.0965133	0.91374	10.3585	11.4875	0.301057	chr19	44058136	44058183	48	-	56	49	38	33	23	89	ENSMUST00000112028.10, ENSMUST00000170577.2, ENSMUST00000071698.13, ENSMUST00000172041.8	Erlin1
ENSMUSG00000038195.7	E011	18.0167	0.00846206	2.76217	0.0965172	0.913742	7.36337	6.13373	-0.528933	chr11	75403990	75403994	5	+	20	14	12	18	19	26	ENSMUST00000042972.7	Rilp
ENSMUSG00000006763.15	E007	37.1063	0.0343687	2.76175	0.0965424	0.913801	10.7015	9.11381	-0.466653	chr7	46342203	46342399	197	-	59	20	24	36	26	79	ENSMUST00000210628.2, ENSMUST00000209797.2, ENSMUST00000209780.2, ENSMUST00000210791.2, ENSMUST00000143082.4	Saal1
ENSMUSG00000028452.8	E016	983.033	0.000579102	2.76187	0.0965356	0.913801	46.454	47.6133	0.0821329	chr4	42990746	42990877	132	-	1224	1091	886	878	650	1442	ENSMUST00000030164.8	Vcp
ENSMUSG00000028484.17	E019	68.4521	0.00235439	2.76178	0.0965406	0.913801	14.1098	12.919	-0.257748	chr4	83391277	83391339	63	-	94	54	55	46	51	145	ENSMUST00000107215.9, ENSMUST00000107214.9, ENSMUST00000030207.15	Psip1
ENSMUSG00000029269.12	E011	16.8937	0.0110953	2.76187	0.0965355	0.913801	5.73888	6.9426	0.551002	chr5	87683956	87684081	126	-	17	24	20	18	13	5	ENSMUST00000117455.8	Sult1b1
ENSMUSG00000040260.9	E001	90.4177	0.0208046	2.7617	0.0965454	0.913801	16.0715	14.1964	-0.363866	chr17	49763050	49765454	2405	-	91	62	68	115	66	167	ENSMUST00000224954.2	Daam2
ENSMUSG00000058486.12	E002	86.8207	0.00586249	2.76199	0.0965278	0.913801	15.5096	14.13	-0.273035	chr6	34861119	34861316	198	-	109	61	92	66	85	112	ENSMUST00000081214.12, ENSMUST00000146968.8	Wdr91
ENSMUSG00000006676.18	E026	221.509	0.00287391	2.7613	0.09657	0.91393	23.0424	24.573	0.193099	chr9	108372239	108372391	153	+	351	197	197	215	130	327	ENSMUST00000006854.13, ENSMUST00000194171.6, ENSMUST00000178075.8, ENSMUST00000193678.6, ENSMUST00000085044.14, ENSMUST00000166103.9, ENSMUST00000193412.2, ENSMUST00000247867.1, ENSMUST00000193183.6	Usp19
ENSMUSG00000020806.16	E008	32.9282	0.0176031	2.7613	0.0965695	0.91393	10.253	8.56518	-0.522274	chr11	116492111	116492217	107	-	35	36	26	8	27	84	ENSMUST00000103029.10, ENSMUST00000103028.8, ENSMUST00000138125.2	Rhbdf2
ENSMUSG00000021131.15	E010	11.6195	0.0756744	2.76129	0.0965701	0.91393	6.27976	4.58395	-0.910156	chr12	80689563	80689619	57	-	10	12	2	21	7	22	ENSMUST00000166931.2	Erh
ENSMUSG00000087455.8	E001	2.72981	0.08766	2.76123	0.0965739	0.913931	2.54896	2.804	0.275298	chr2	59212846	59214136	1291	-	3	3	2	5	1	3	ENSMUST00000137162.8	5330411J11Rik
ENSMUSG00000028715.3	E003	4637.14	0.000222911	2.76114	0.0965797	0.913951	75.5164	76.7142	0.0629762	chr4	115347159	115347223	65	-	15955	6775	4809	2307	58	1692	ENSMUST00000030487.3	Cyp4a14
ENSMUSG00000030237.15	E008	278.617	0.000874918	2.76092	0.0965928	0.91397	25.8679	27.1428	0.145779	chr6	141765166	141765330	165	-	562	334	165	461	66	204	ENSMUST00000165990.8, ENSMUST00000032364.14	Slco1a4
ENSMUSG00000037300.20	E034	29.5949	0.0947573	2.76099	0.0965884	0.91397	7.33498	10.1928	0.954582	chr8	125424733	125424825	93	-	26	41	49	13	12	45	ENSMUST00000214828.2	Ttc13
ENSMUSG00000041438.9	E007	87.9777	0.00487726	2.76097	0.0965897	0.91397	15.9282	14.5572	-0.264025	chr8	107624692	107624883	192	+	125	66	71	101	49	157	ENSMUST00000212718.2, ENSMUST00000047629.7	Utp4
ENSMUSG00000046169.11	E034	2.18459	0.0802684	2.76079	0.0966008	0.913977	2.89156	1.74292	-1.46123	chr13	104582124	104582212	89	+	3	1	0	1	4	4	ENSMUST00000224742.2, ENSMUST00000224784.2, ENSMUST00000223562.2, ENSMUST00000224303.2	Adamts6
ENSMUSG00000062901.4	E006	23.1388	0.107762	2.76084	0.0965976	0.913977	8.72147	6.34947	-0.919592	chr16	19916422	19917735	1314	+	10	11	21	37	15	51	ENSMUST00000231740.2	Klhl24
ENSMUSG00000033577.19	E044	50.5944	0.0247037	2.76067	0.0966075	0.914006	12.1112	10.1542	-0.51306	chr9	80203925	80203963	39	+	27	47	31	42	57	104	ENSMUST00000184480.8, ENSMUST00000076140.4, ENSMUST00000113268.8, ENSMUST00000127779.9	Myo6
ENSMUSG00000022095.10	E007	25.936	0.0122463	2.76053	0.0966163	0.914035	9.09068	7.74274	-0.465447	chr14	70824246	70824391	146	-	43	14	18	26	15	57	ENSMUST00000022690.10	Fhip2b
ENSMUSG00000028970.10	E003	1.70009	0.0950411	2.7605	0.096618	0.914035	2.7429	1.33776	-2.07236	chr5	8848186	8848289	104	+	1	1	0	0	2	8	ENSMUST00000199955.5, ENSMUST00000196580.5, ENSMUST00000009058.10	Abcb1b
ENSMUSG00000032525.16	E022	9.70564	0.0211815	2.76028	0.0966311	0.91409	5.47753	4.20165	-0.766425	chr9	121560213	121560543	331	+	5	7	8	13	10	14	ENSMUST00000182086.2, ENSMUST00000182904.9	Nktr
ENSMUSG00000048222.4	E007	54.0636	0.00820857	2.76029	0.0966304	0.91409	11.5295	12.2287	0.17159	chr2	121304315	121304548	234	-	68	65	57	47	28	77	ENSMUST00000056732.4	Mfap1b
ENSMUSG00000004100.13	E016	120.516	0.00453143	2.75946	0.0966806	0.914123	18.5763	17.0969	-0.244932	chr9	20801067	20801237	171	+	190	78	123	132	56	205	ENSMUST00000004203.6, ENSMUST00000145231.3, ENSMUST00000135608.8, ENSMUST00000147780.2, ENSMUST00000214331.2	Ppan
ENSMUSG00000004266.16	E006	118.881	0.001241	2.75974	0.0966637	0.914123	18.4827	17.2887	-0.197127	chr6	124698091	124698185	95	-	167	117	81	103	64	256	ENSMUST00000112484.10, ENSMUST00000171549.9, ENSMUST00000174265.2, ENSMUST00000004377.15, ENSMUST00000173315.8	Ptpn6
ENSMUSG00000007817.16	E035	131.659	0.0118572	2.75925	0.0966937	0.914123	17.3209	19.1787	0.301009	chr14	25658531	25658697	167	+	172	109	130	106	130	142	ENSMUST00000162546.2, ENSMUST00000007961.15, ENSMUST00000162645.8	Zmiz1
ENSMUSG00000020869.9	E004	440.272	0.001136	2.75948	0.0966795	0.914123	32.4686	33.3889	0.0868622	chr11	94525371	94525529	159	+	790	476	504	360	120	655	ENSMUST00000138782.2, ENSMUST00000021239.7	Lrrc59
ENSMUSG00000020982.10	E002	22.8369	0.00985984	2.75928	0.0966916	0.914123	8.52274	7.20468	-0.486923	chr12	69358342	69358430	89	-	31	19	12	28	12	49	ENSMUST00000221794.2, ENSMUST00000021368.10	Nemf
ENSMUSG00000022010.20	E024	3.62216	0.0835111	2.75961	0.0966717	0.914123	3.33057	2.10065	-1.33057	chr14	76677396	76677780	385	+	3	1	0	7	5	5	ENSMUST00000175984.2, ENSMUST00000176886.2, ENSMUST00000177471.2, ENSMUST00000175655.2, ENSMUST00000175811.8	Tsc22d1
ENSMUSG00000022543.11	E020	3.09873	0.044255	2.75922	0.0966951	0.914123	2.17724	3.15316	1.06914	chr16	4786797	4787049	253	+	9	5	3	2	0	2	ENSMUST00000229669.2, ENSMUST00000090457.7, ENSMUST00000231077.3	Dnaaf8
ENSMUSG00000024026.14	E012	1019.11	0.000566585	2.75946	0.0966811	0.914123	46.1177	47.4511	0.0948423	chr17	30816779	30816846	68	-	1028	812	790	1145	1074	1174	ENSMUST00000235547.2, ENSMUST00000236335.2, ENSMUST00000236995.2, ENSMUST00000024823.14, ENSMUST00000167624.2, ENSMUST00000236619.2, ENSMUST00000235171.2	Glo1
ENSMUSG00000024960.10	E011	35.7062	0.00405495	2.7601	0.0966421	0.914123	10.3575	9.22515	-0.336364	chr19	6932209	6932215	7	-	55	23	30	33	24	66	ENSMUST00000025912.10, ENSMUST00000237726.2, ENSMUST00000237808.2, ENSMUST00000236597.2, ENSMUST00000235560.2	Plcb3
ENSMUSG00000027194.17	E012	104.072	0.00588477	2.75999	0.0966488	0.914123	15.7629	17.3579	0.283597	chr2	94189096	94189282	187	-	175	95	90	103	53	158	ENSMUST00000150215.2, ENSMUST00000111238.8, ENSMUST00000094801.5, ENSMUST00000055081.14, ENSMUST00000111237.9	Ttc17
ENSMUSG00000029408.14	E005	9.95138	0.0817959	2.75943	0.0966829	0.914123	4.11176	5.71255	0.950393	chr5	124209774	124209885	112	-	30	10	10	11	1	4	ENSMUST00000141510.8, ENSMUST00000031354.11, ENSMUST00000126856.8	Abcb9
ENSMUSG00000030881.16	E041	16.8685	0.00760356	2.75919	0.0966971	0.914123	7.33363	6.12985	-0.519036	chr7	105289534	105289542	9	-	20	12	15	18	10	34	ENSMUST00000131446.8, ENSMUST00000084782.10, ENSMUST00000137931.8, ENSMUST00000127759.2, ENSMUST00000157028.2	Arfip2
ENSMUSG00000033031.14	E003	4.0164	0.418222	2.75975	0.0966634	0.914123	2.4317	4.29426	1.6422	chr16	48814586	48814742	157	+	10	2	7	0	0	10	ENSMUST00000125278.2, ENSMUST00000117994.8, ENSMUST00000048374.6	Cip2a
ENSMUSG00000042010.17	E003	696.281	0.000430795	2.7593	0.0966908	0.914123	40.44	39.4616	-0.0786281	chr5	114303579	114304201	623	+	816	565	745	1284	301	499	ENSMUST00000031583.15, ENSMUST00000102582.8	Acacb
ENSMUSG00000042305.13	E005	29.6171	0.0523231	2.75923	0.0966947	0.914123	7.77279	9.55945	0.600211	chr1	134277977	134278043	67	-	42	31	31	26	29	13	ENSMUST00000189572.2	Tmem183a
ENSMUSG00000069805.11	E008	4194.22	0.000516463	2.75957	0.0966742	0.914123	83.011	81.7318	-0.0648716	chr13	63020573	63020596	24	-	4074	3214	3883	5529	3278	5422	ENSMUST00000134814.2, ENSMUST00000092888.11	Fbp1
ENSMUSG00000112774.3	E026	27.151	0.00519605	2.76014	0.0966398	0.914123	8.39697	7.2841	-0.412054	chr10	122266655	122266782	128	+	22	23	11	37	40	16	ENSMUST00000244498.1, ENSMUST00000244277.1, ENSMUST00000218971.2, ENSMUST00000244569.1, ENSMUST00000241717.1, ENSMUST00000244801.1, ENSMUST00000240839.1, ENSMUST00000242411.1, ENSMUST00000243508.1, ENSMUST00000243951.1, ENSMUST00000244052.1, ENSMUST00000241915.1, ENSMUST00000241545.1, ENSMUST00000241483.1, ENSMUST00000243836.1, ENSMUST00000240993.1, ENSMUST00000242133.1, ENSMUST00000242401.1, ENSMUST00000243700.1, ENSMUST00000241225.1	Gm36041
ENSMUSG00000005102.14	E030	2.94727	0.0508884	2.75908	0.0967035	0.914149	2.25333	3.47037	1.24678	chr2	118282015	118282771	757	+	8	5	2	1	0	5	ENSMUST00000110869.2	Eif2ak4
ENSMUSG00000030302.18	E013	31.0318	0.00567054	2.75895	0.0967116	0.91419	9.73216	8.48282	-0.3988	chr6	113737603	113737816	214	-	102	10	34	31	3	35	ENSMUST00000152831.8, ENSMUST00000101045.10, ENSMUST00000101044.9, ENSMUST00000205052.3, ENSMUST00000089003.12	Atp2b2
ENSMUSG00000007815.14	E010	2.00477	0.0647172	2.75741	0.0968048	0.914208	2.77969	1.57024	-1.64842	chr9	108207759	108208069	311	+	2	0	1	2	3	4	ENSMUST00000193424.2	Rhoa
ENSMUSG00000014496.9	E013	77.1639	0.00200708	2.75832	0.0967498	0.914208	13.411	14.5419	0.236869	chr14	31433886	31433973	88	-	92	72	90	81	51	85	ENSMUST00000227089.2, ENSMUST00000014640.9, ENSMUST00000227863.2	Ankrd28
ENSMUSG00000017421.19	E034	207.234	0.0209911	2.75882	0.0967197	0.914208	24.2716	21.0918	-0.420098	chr11	80295648	80296559	912	+	246	126	152	273	183	285	ENSMUST00000188489.7, ENSMUST00000178665.8	Zfp207
ENSMUSG00000022214.16	E010	41.8126	0.022063	2.75801	0.0967684	0.914208	11.3293	9.52266	-0.505153	chr14	55797969	55797974	6	+	56	28	23	51	31	79	ENSMUST00000129310.8, ENSMUST00000151245.2, ENSMUST00000133256.8, ENSMUST00000121622.8, ENSMUST00000127991.2	Dcaf11
ENSMUSG00000022545.14	E013	14.9797	0.0202713	2.75779	0.0967817	0.914208	6.96483	5.62163	-0.619963	chr16	12945419	12945494	76	+	16	7	16	11	12	34	ENSMUST00000023206.14, ENSMUST00000141024.8, ENSMUST00000129049.2	Ercc4
ENSMUSG00000022708.17	E043	35.3221	0.0161223	2.75842	0.0967439	0.914208	8.96133	10.4454	0.445168	chr16	43397924	43398088	165	+	31	51	37	17	20	71	ENSMUST00000146708.8, ENSMUST00000114694.9, ENSMUST00000156981.8, ENSMUST00000114690.8, ENSMUST00000148775.8, ENSMUST00000156367.8, ENSMUST00000079441.13, ENSMUST00000151244.8, ENSMUST00000114691.8, ENSMUST00000139491.8, ENSMUST00000114695.3	Zbtb20
ENSMUSG00000024566.11	E032	76.7492	0.00605967	2.75749	0.0968	0.914208	14.8831	13.4115	-0.304726	chr18	80809063	80809147	85	-	85	89	48	79	53	132	ENSMUST00000225980.2, ENSMUST00000226064.2, ENSMUST00000225205.2, ENSMUST00000091790.5, ENSMUST00000225235.2	Atp9b
ENSMUSG00000024978.12	E029	13.1174	0.271796	2.7575	0.0967992	0.914208	4.27888	7.22753	1.51607	chr19	55087761	55087883	123	-	16	14	30	6	0	19	ENSMUST00000061856.6	Gpam
ENSMUSG00000027365.15	E062	75.0785	0.00543954	2.75759	0.0967941	0.914208	14.6137	13.1856	-0.300834	chr2	126717894	126718037	144	-	76	71	66	82	54	117	ENSMUST00000028843.12, ENSMUST00000103224.10, ENSMUST00000134408.2	Trpm7
ENSMUSG00000028358.16	E005	5.63491	0.0242343	2.7574	0.0968054	0.914208	3.31791	4.5617	0.919617	chr4	62998077	62998333	257	+	8	7	7	3	2	10	ENSMUST00000030043.13, ENSMUST00000107415.8, ENSMUST00000064814.6	Zfp618
ENSMUSG00000030720.17	E046	7.69234	0.028423	2.75868	0.096728	0.914208	5.38387	3.92511	-0.913235	chr7	126182489	126182493	5	-	7	7	6	6	3	24	ENSMUST00000084589.11, ENSMUST00000150311.8, ENSMUST00000134498.2, ENSMUST00000128970.8, ENSMUST00000125508.8, ENSMUST00000150587.8, ENSMUST00000150917.8, ENSMUST00000116269.9, ENSMUST00000153790.8, ENSMUST00000147086.2	Cln3
ENSMUSG00000033004.17	E044	35.2494	0.0105221	2.75766	0.0967894	0.914208	10.3608	8.95923	-0.422181	chr14	103425935	103426050	116	-	47	24	29	51	18	56	ENSMUST00000159855.8, ENSMUST00000160758.8, ENSMUST00000161278.2, ENSMUST00000239305.2	Mycbp2
ENSMUSG00000033565.19	E042	26.3295	0.0263707	2.75773	0.0967854	0.914208	9.12981	7.58455	-0.537731	chr15	77190806	77191128	323	-	43	15	15	29	20	48	ENSMUST00000171751.10, ENSMUST00000228582.2	Rbfox2
ENSMUSG00000038298.15	E005	1.98223	0.106871	2.7584	0.0967451	0.914208	1.37935	2.74501	1.98624	chr3	96739470	96739486	17	+	5	4	1	0	2	0	ENSMUST00000107070.8	Pdzk1
ENSMUSG00000039686.15	E007	89.3828	0.00337524	2.75794	0.0967727	0.914208	14.4967	15.8408	0.260075	chr2	29991785	29991965	181	-	123	112	64	78	66	114	ENSMUST00000113677.3, ENSMUST00000152068.2, ENSMUST00000044751.14	Zer1
ENSMUSG00000040351.12	E001	617.653	0.00278933	2.75789	0.0967757	0.914208	39.0526	37.6097	-0.119908	chr5	3740000	3743468	3469	-	780	565	600	601	392	958	ENSMUST00000043551.11	Ankib1
ENSMUSG00000040690.16	E053	4.11686	0.0745962	2.75832	0.0967497	0.914208	4.03439	2.46702	-1.42022	chr4	129962478	129962546	69	+	4	1	1	5	0	21	ENSMUST00000143432.8, ENSMUST00000097867.9, ENSMUST00000044565.15, ENSMUST00000146606.8, ENSMUST00000143577.2, ENSMUST00000106001.8	Col16a1
ENSMUSG00000043183.19	E003	12.5158	0.0348332	2.75743	0.0968033	0.914208	4.8684	6.47444	0.824516	chr13	54651622	54651817	196	+	19	8	21	12	6	11	ENSMUST00000121401.8, ENSMUST00000159721.2, ENSMUST00000118072.8, ENSMUST00000138869.2	Simc1
ENSMUSG00000050931.8	E008	192.949	0.00584421	2.75759	0.0967941	0.914208	21.1082	23.1331	0.273583	chr3	131135883	131136109	227	-	243	226	154	158	149	270	ENSMUST00000197057.2, ENSMUST00000126569.2, ENSMUST00000090246.5, ENSMUST00000200431.2	Sgms2
ENSMUSG00000052698.16	E002	14.871	0.0092688	2.75771	0.096787	0.914208	6.80295	5.55235	-0.587734	chr9	67127936	67128190	255	-	12	11	14	16	12	27	ENSMUST00000217550.2, ENSMUST00000040025.14	Tln2
ENSMUSG00000053411.17	E008	38.5725	0.00490524	2.75741	0.0968047	0.914208	9.30928	10.6202	0.382868	chr15	79802618	79802649	32	-	64	53	28	32	25	40	ENSMUST00000128931.8, ENSMUST00000109615.8, ENSMUST00000146719.9, ENSMUST00000176639.8, ENSMUST00000109616.9, ENSMUST00000089293.11	Cbx7
ENSMUSG00000058402.15	E005	3.66944	0.0795413	2.7576	0.0967932	0.914208	2.23336	3.58708	1.368	chr7	29560441	29560493	53	+	7	4	7	4	0	1	ENSMUST00000148489.3, ENSMUST00000074876.13	Zfp420
ENSMUSG00000061132.14	E006	19.6438	0.0341045	2.75811	0.0967624	0.914208	6.54154	8.09662	0.617747	chr19	40927811	40927842	32	-	55	26	14	2	2	44	ENSMUST00000117695.8, ENSMUST00000054769.7	Blnk
ENSMUSG00000068011.5	E001	126.684	0.0143603	2.75836	0.0967472	0.914208	19.0622	17.4838	-0.255373	chr6	115560505	115562082	1578	-	250	89	96	131	55	225	ENSMUST00000088962.5	Mkrn2os
ENSMUSG00000086889.2	E003	4.83733	0.0373859	2.75814	0.0967607	0.914208	2.99662	3.93081	0.783655	chr13	49028710	49028936	227	+	7	9	6	3	1	5	ENSMUST00000123212.2	Phf2os1
ENSMUSG00000004846.11	E026	9.39895	0.0390591	2.75717	0.0968193	0.914235	4.12854	5.64771	0.905615	chr5	137020943	137021559	617	+	19	16	6	4	6	9	ENSMUST00000144784.8	Plod3
ENSMUSG00000039959.14	E020	13.0522	0.0123654	2.75723	0.0968159	0.914235	6.52316	5.23755	-0.634933	chr5	135460138	135460281	144	-	12	15	6	12	10	29	ENSMUST00000060311.12, ENSMUST00000200808.2, ENSMUST00000202643.2	Hip1
ENSMUSG00000040564.15	E008	64.1695	0.0896056	2.75726	0.096814	0.914235	11.1447	14.7909	0.826535	chr7	19426530	19426533	4	-	140	70	36	66	51	32	ENSMUST00000108451.4	Apoc1
ENSMUSG00000024096.18	E001	70.5789	0.00466694	2.75691	0.0968354	0.914248	13.0114	14.3696	0.290335	chr17	66155413	66155760	348	-	131	57	72	54	37	109	ENSMUST00000024905.11	Ralbp1
ENSMUSG00000024180.15	E009	120.117	0.00215314	2.75692	0.0968345	0.914248	18.2873	17.0746	-0.202415	chr17	26336803	26336981	179	+	157	160	111	95	61	185	ENSMUST00000235821.2, ENSMUST00000025010.14, ENSMUST00000237058.2, ENSMUST00000128597.3, ENSMUST00000236993.2	Pgap6
ENSMUSG00000026944.19	E065	277.853	0.00188571	2.757	0.0968297	0.914248	25.2105	26.4958	0.150343	chr2	25337853	25338552	700	+	267	231	215	258	296	400	ENSMUST00000102919.4	Abca2
ENSMUSG00000055799.14	E021	40.6227	0.0101622	2.75699	0.0968303	0.914248	9.83944	11.2903	0.400056	chr6	72765693	72765935	243	-	65	49	32	32	14	81	ENSMUST00000069536.12, ENSMUST00000114053.9	Tcf7l1
ENSMUSG00000037306.14	E001	92.0313	0.00271364	2.75672	0.0968468	0.914321	16.305	15.2517	-0.196138	chr4	134289001	134291143	2143	-	123	90	77	74	44	204	ENSMUST00000038628.4, ENSMUST00000054096.13	Man1c1
ENSMUSG00000021820.19	E031	18.3806	0.0088215	2.75666	0.0968505	0.914321	7.42433	6.17528	-0.533282	chr14	20814321	20814336	16	-	22	9	15	14	22	29	ENSMUST00000080440.14, ENSMUST00000224887.2, ENSMUST00000223712.2, ENSMUST00000225958.2, ENSMUST00000100837.11, ENSMUST00000225609.2, ENSMUST00000225660.2, ENSMUST00000226630.2, ENSMUST00000224245.2, ENSMUST00000071816.7	Camk2g
ENSMUSG00000025609.16	E007	3.13	0.0403837	2.75646	0.0968621	0.914387	3.49074	2.25776	-1.25802	chr6	31375890	31381407	5518	+	3	2	1	4	2	9	ENSMUST00000202577.2	Mkln1
ENSMUSG00000028525.17	E037	191.289	0.00193897	2.75641	0.0968653	0.914387	20.441	21.6944	0.177176	chr4	102462171	102462733	563	+	135	157	171	192	252	164	ENSMUST00000030251.13, ENSMUST00000106908.9, ENSMUST00000106911.8, ENSMUST00000097949.11, ENSMUST00000097950.9, ENSMUST00000106904.9	Pde4b
ENSMUSG00000031730.19	E014	2.35415	0.112761	2.75636	0.0968685	0.914387	1.77323	3.12361	1.63435	chr8	110321545	110321547	3	-	4	2	5	0	1	3	ENSMUST00000133353.8, ENSMUST00000142106.8, ENSMUST00000125779.8, ENSMUST00000124138.2	Dhodh
ENSMUSG00000001288.16	E002	213.336	0.00102476	2.75622	0.096877	0.914403	22.8497	23.8137	0.123889	chr15	102143375	102144658	1284	-	354	273	153	183	121	283	ENSMUST00000043172.15, ENSMUST00000063339.14	Rarg
ENSMUSG00000031132.2	E005	2.46177	0.352012	2.75617	0.0968799	0.914403	2.35173	2.50996	0.187958	chrX	56268571	56269402	832	+	9	3	1	3	0	1	ENSMUST00000033466.2	Cd40lg
ENSMUSG00000039048.16	E018	84.7126	0.0050751	2.75613	0.0968824	0.914403	13.8894	15.2837	0.280241	chr9	35118775	35118833	59	-	132	98	85	72	58	76	ENSMUST00000151658.8, ENSMUST00000043805.15, ENSMUST00000130072.8, ENSMUST00000143039.8, ENSMUST00000127996.8, ENSMUST00000151082.8, ENSMUST00000154691.8	Foxred1
ENSMUSG00000062753.15	E008	4.23959	0.097065	2.75609	0.0968849	0.914403	4.15958	2.634	-1.31944	chr17	27783229	27783313	85	-	2	6	1	2	3	15	ENSMUST00000080190.9, ENSMUST00000231365.2, ENSMUST00000138728.2	Smim29
ENSMUSG00000017756.10	E018	250.01	0.00404805	2.75594	0.0968938	0.914453	24.0951	25.741	0.199128	chr13	73943217	73943384	168	+	340	270	240	263	171	246	ENSMUST00000222742.2, ENSMUST00000017900.9, ENSMUST00000222253.2, ENSMUST00000221196.2, ENSMUST00000220522.2	Slc12a7
ENSMUSG00000028811.13	E015	127.522	0.00736057	2.7558	0.0969022	0.914465	18.9364	17.2585	-0.274005	chr4	129104286	129104371	86	+	114	118	135	137	78	216	ENSMUST00000146106.2, ENSMUST00000106054.4, ENSMUST00000133992.8	Yars
ENSMUSG00000030689.16	E005	67.1468	0.0131429	2.7558	0.0969024	0.914465	12.2761	14.0552	0.395372	chr7	126451752	126451853	102	-	101	79	61	41	51	87	ENSMUST00000106342.8, ENSMUST00000050833.14, ENSMUST00000206349.2, ENSMUST00000125624.8, ENSMUST00000106343.3	Ino80e
ENSMUSG00000000538.19	E014	54.383	0.0195747	2.75555	0.0969175	0.914496	12.9518	10.9618	-0.48628	chr11	60133534	60133651	118	-	79	39	37	59	39	95	ENSMUST00000093048.13, ENSMUST00000064019.15, ENSMUST00000102683.11, ENSMUST00000102682.5, ENSMUST00000133420.8, ENSMUST00000093046.13, ENSMUST00000095254.12, ENSMUST00000143124.8	Tom1l2
ENSMUSG00000003581.15	E014	62.039	0.00756505	2.75528	0.0969338	0.914496	12.0667	13.4372	0.314015	chr11	4090298	4090400	103	+	85	82	56	47	34	92	ENSMUST00000003677.11	Rnf215
ENSMUSG00000003623.5	E007	1978.99	0.000475773	2.75458	0.0969761	0.914496	62.8594	64.0837	0.0709777	chr5	9023603	9023716	114	-	2800	2483	1371	1047	1190	4194	ENSMUST00000146115.2, ENSMUST00000003720.5	Crot
ENSMUSG00000004500.10	E003	8.96743	0.0155208	2.75309	0.0970664	0.914496	5.43918	4.27026	-0.699313	chr7	12699794	12700029	236	+	7	6	9	16	3	16	ENSMUST00000128293.2, ENSMUST00000038701.8, ENSMUST00000124387.2	Zfp324
ENSMUSG00000005615.16	E003	17.7636	0.00774561	2.75376	0.0970262	0.914496	7.36757	6.14121	-0.527059	chr16	32249756	32249762	7	+	21	12	14	24	14	24	ENSMUST00000141421.2, ENSMUST00000115137.8, ENSMUST00000079791.11	Pcyt1a
ENSMUSG00000008690.16	E030	199.893	0.000782111	2.75473	0.0969671	0.914496	23.4172	22.1447	-0.167213	chr15	89254441	89254500	60	+	285	190	152	202	117	343	ENSMUST00000145259.8, ENSMUST00000134900.8, ENSMUST00000036987.12, ENSMUST00000074552.12, ENSMUST00000147207.8, ENSMUST00000088717.7, ENSMUST00000151523.8	Ncaph2
ENSMUSG00000010453.13	E016	119.101	0.00169304	2.75515	0.0969419	0.914496	16.8003	18.1332	0.225124	chr1	36392853	36392954	102	-	172	117	122	100	79	156	ENSMUST00000188961.7, ENSMUST00000186470.2, ENSMUST00000185912.7, ENSMUST00000010597.10	Kansl3
ENSMUSG00000014077.14	E001	1.74459	0.0639512	2.75477	0.0969645	0.914496	2.64457	1.46502	-1.70473	chr2	119378178	119378201	24	+	1	1	1	3	2	2	ENSMUST00000014221.13	Chp1
ENSMUSG00000015971.6	E027	37.6837	0.0049703	2.75288	0.0970792	0.914496	10.4835	9.26768	-0.358176	chr14	29715103	29715176	74	+	38	37	30	50	24	55	ENSMUST00000225368.2, ENSMUST00000016115.6	Actr8
ENSMUSG00000019971.11	E005	2.80256	0.088353	2.75409	0.0970063	0.914496	1.8908	3.23763	1.5526	chr10	100325182	100325251	70	+	3	4	6	3	0	1	ENSMUST00000164751.2, ENSMUST00000219765.2, ENSMUST00000220346.2	Cep290
ENSMUSG00000022043.20	E009	1.70795	0.135225	2.75367	0.0970312	0.914496	1.3541	2.7214	2.01461	chr14	66545380	66545746	367	+	7	1	2	1	0	1	ENSMUST00000121006.2	Trim35
ENSMUSG00000022779.17	E009	8.52628	0.0188689	2.75433	0.0969914	0.914496	4.05102	5.30015	0.776709	chr16	16688671	16688680	10	+	11	12	8	7	6	8	ENSMUST00000023465.16, ENSMUST00000232581.2, ENSMUST00000231812.2, ENSMUST00000232080.2, ENSMUST00000231576.2, ENSMUST00000232531.2, ENSMUST00000232231.2, ENSMUST00000232017.2, ENSMUST00000232200.2	Top3b
ENSMUSG00000023018.6	E016	16.8149	0.0224469	2.75418	0.0970006	0.914496	6.08271	7.60568	0.6469	chr15	99605192	99605293	102	+	38	10	16	12	7	31	ENSMUST00000229236.2, ENSMUST00000229968.2, ENSMUST00000023759.6	Smarcd1
ENSMUSG00000024235.12	E004	6.10525	0.0247907	2.7528	0.0970845	0.914496	4.63352	3.43039	-0.868486	chr18	4333818	4333844	27	-	5	7	2	9	3	14	ENSMUST00000105472.3, ENSMUST00000025078.10, ENSMUST00000173930.8	Map3k8
ENSMUSG00000025016.12	E011	745.789	0.000281142	2.75392	0.0970162	0.914496	41.0755	42.1317	0.0821873	chr19	41227117	41227283	167	-	987	852	743	631	450	1029	ENSMUST00000237871.2, ENSMUST00000025989.10	Tm9sf3
ENSMUSG00000025142.19	E057	417.422	0.000462442	2.7542	0.0969993	0.914496	32.016	30.9488	-0.104724	chr11	120599938	120600067	130	+	493	451	456	399	298	438	ENSMUST00000106158.9, ENSMUST00000152990.2, ENSMUST00000166838.8, ENSMUST00000151531.2, ENSMUST00000106159.10, ENSMUST00000168947.2, ENSMUST00000103016.8, ENSMUST00000106160.9, ENSMUST00000167678.2, ENSMUST00000026135.15, ENSMUST00000172392.2	Aspscr1
ENSMUSG00000025558.20	E067	25.0793	0.00930174	2.75536	0.0969292	0.914496	8.678	7.40941	-0.45813	chr14	121878890	121879030	141	-	31	19	18	23	24	40	ENSMUST00000100299.11, ENSMUST00000212181.2, ENSMUST00000040700.9, ENSMUST00000212376.3, ENSMUST00000239077.2	Dock9
ENSMUSG00000025857.11	E015	24.0388	0.00688081	2.75293	0.0970765	0.914496	7.36044	8.51219	0.42138	chr5	139163759	139163820	62	+	43	22	31	20	9	30	ENSMUST00000026975.11, ENSMUST00000196441.2	Dnaaf5
ENSMUSG00000026020.10	E052	46.6038	0.0938226	2.75297	0.0970742	0.914496	8.93915	12.7259	1.02765	chr1	59750670	59758203	7534	+	78	76	47	21	29	39	ENSMUST00000191142.7	Nop58
ENSMUSG00000026127.14	E026	23.196	0.00726986	2.75342	0.0970467	0.914496	8.51807	7.24635	-0.468633	chr1	34488020	34488437	418	+	28	15	25	22	14	45	ENSMUST00000027303.14	Imp4
ENSMUSG00000026311.17	E009	25.0262	0.00825718	2.75482	0.0969617	0.914496	8.67353	7.53814	-0.406737	chr1	91471878	91472019	142	+	34	30	9	30	19	35	ENSMUST00000190484.7, ENSMUST00000185718.7, ENSMUST00000188081.7, ENSMUST00000188879.2, ENSMUST00000086843.11, ENSMUST00000027538.9, ENSMUST00000186068.2	Asb1
ENSMUSG00000026384.14	E028	8.27675	0.0649273	2.7548	0.0969632	0.914496	5.31071	3.90538	-0.888234	chr1	119671135	119671169	35	-	7	11	1	10	8	14	ENSMUST00000163179.8, ENSMUST00000168429.8, ENSMUST00000064091.12, ENSMUST00000163435.8	Ptpn4
ENSMUSG00000026469.15	E005	112.898	0.00274525	2.75423	0.0969974	0.914496	17.5556	16.3499	-0.209542	chr1	155158959	155159180	222	-	132	102	86	129	87	163	ENSMUST00000027741.12, ENSMUST00000111774.2, ENSMUST00000111775.8, ENSMUST00000139925.2	Xpr1
ENSMUSG00000026608.14	E001	169.775	0.00758913	2.75387	0.0970193	0.914496	19.8849	21.9473	0.29367	chr1	188703292	188704447	1156	-	251	159	165	129	107	276	ENSMUST00000085678.8, ENSMUST00000193143.6	Kctd3
ENSMUSG00000028576.13	E013	11.1746	0.0334599	2.75497	0.0969526	0.914496	6.1292	4.79616	-0.709156	chr4	94550824	94550903	80	+	20	3	7	11	10	21	ENSMUST00000107104.3, ENSMUST00000030311.11	Ift74
ENSMUSG00000028578.9	E009	3.46123	0.0426283	2.75323	0.0970584	0.914496	2.32774	3.58191	1.24437	chr4	94445004	94445033	30	-	7	3	4	2	3	2	ENSMUST00000030313.9	Caap1
ENSMUSG00000029060.18	E031	83.4888	0.00433003	2.75387	0.0970192	0.914496	14.0328	15.3431	0.26157	chr4	155745563	155745776	214	-	109	81	86	58	63	125	ENSMUST00000103176.10, ENSMUST00000151843.8	Mib2
ENSMUSG00000029061.3	E016	7.88501	0.423161	2.75411	0.0970049	0.914496	3.65016	5.4859	1.17728	chr4	155737485	155737664	180	-	15	17	5	0	0	20	ENSMUST00000130944.2, ENSMUST00000030937.2	Mmp23
ENSMUSG00000030539.14	E007	11.9687	0.0149206	2.75307	0.0970679	0.914496	6.20395	5.01873	-0.613115	chr7	79863011	79863073	63	+	18	7	8	14	10	18	ENSMUST00000032754.9, ENSMUST00000107383.8, ENSMUST00000123023.3, ENSMUST00000205822.2	Sema4b
ENSMUSG00000030921.18	E008	11.8652	0.0298269	2.75349	0.0970425	0.914496	6.56513	5.0588	-0.75388	chr7	104070642	104070664	23	-	18	11	4	11	4	36	ENSMUST00000076922.6	Trim30a
ENSMUSG00000034675.18	E013	3.24571	0.13132	2.75551	0.0969197	0.914496	3.38407	2.05514	-1.43979	chr13	55629191	55629212	22	-	0	4	0	2	3	13	ENSMUST00000021950.15, ENSMUST00000139516.2, ENSMUST00000109923.9, ENSMUST00000135705.8, ENSMUST00000109921.9	Dbn1
ENSMUSG00000036617.18	E036	17.495	0.00716141	2.75381	0.0970228	0.914496	7.28646	6.11766	-0.506106	chr2	20782837	20783012	176	+	21	10	12	28	12	26	ENSMUST00000066509.10, ENSMUST00000114614.8, ENSMUST00000114608.3, ENSMUST00000125772.2, ENSMUST00000114606.8, ENSMUST00000114627.8, ENSMUST00000045555.11, ENSMUST00000114607.8, ENSMUST00000114604.9, ENSMUST00000146488.8	Etl4
ENSMUSG00000037270.19	E096	25.5885	0.0105125	2.75272	0.0970893	0.914496	7.556	8.94502	0.489308	chr3	37068653	37068677	25	+	48	30	21	22	12	33	ENSMUST00000141740.8, ENSMUST00000146948.8, ENSMUST00000152564.8, ENSMUST00000138950.8, ENSMUST00000057272.15, ENSMUST00000138152.2	Bltp1
ENSMUSG00000038170.16	E037	141.866	0.00112273	2.75349	0.0970422	0.914496	19.5357	18.4786	-0.164683	chr3	97650802	97650918	117	-	173	120	129	173	92	196	ENSMUST00000168438.9, ENSMUST00000175751.8, ENSMUST00000090750.12, ENSMUST00000045243.15	Pde4dip
ENSMUSG00000038751.6	E001	40.0425	0.0130372	2.75276	0.0970865	0.914496	7.18661	6.39391	-0.338347	chr2	180835514	180837749	2236	-	9	1	4	123	54	21	ENSMUST00000016511.6	Ptk6
ENSMUSG00000039220.17	E021	75.9629	0.00339609	2.75342	0.0970468	0.914496	13.3827	14.6568	0.266109	chr17	36237386	36237465	80	+	143	75	94	79	17	86	ENSMUST00000087210.7, ENSMUST00000087211.9, ENSMUST00000151375.2	Ppp1r10
ENSMUSG00000039318.13	E048	23.9107	0.0332993	2.75383	0.0970219	0.914496	8.65407	6.96082	-0.630994	chr1	185018653	185018941	289	+	26	23	12	20	28	35	ENSMUST00000069652.8, ENSMUST00000195042.6	Rab3gap2
ENSMUSG00000039783.16	E019	638.102	0.000970874	2.75271	0.0970896	0.914496	37.3169	38.7875	0.122942	chr1	175478169	175478202	34	+	540	671	653	665	608	578	ENSMUST00000040250.15, ENSMUST00000142223.8, ENSMUST00000140474.8, ENSMUST00000097458.4	Kmo
ENSMUSG00000041057.11	E038	197.61	0.00121638	2.75346	0.0970444	0.914496	21.8752	23.0669	0.158596	chr17	71964974	71966026	1053	+	265	204	214	196	96	279	ENSMUST00000047086.10	Wdr43
ENSMUSG00000041420.19	E019	6.89983	0.0727138	2.75567	0.0969101	0.914496	4.93815	3.58826	-0.922571	chr7	15915966	15916077	112	+	4	8	5	12	3	11	ENSMUST00000177156.8, ENSMUST00000176506.8, ENSMUST00000175946.8, ENSMUST00000002495.18, ENSMUST00000176446.2	Meis3
ENSMUSG00000042203.9	E012	7.50577	0.0207818	2.75456	0.0969776	0.914496	4.9776	3.7936	-0.784846	chr17	29813651	29813757	107	+	9	5	2	11	6	15	ENSMUST00000234778.2, ENSMUST00000048677.9, ENSMUST00000160114.2	Tbc1d22b
ENSMUSG00000042323.18	E033	104.534	0.00706147	2.75347	0.0970439	0.914496	17.159	15.6398	-0.272659	chr14	30783426	30783702	277	+	111	128	74	85	85	168	ENSMUST00000112095.8, ENSMUST00000052239.12, ENSMUST00000146325.8, ENSMUST00000112092.8, ENSMUST00000112094.8, ENSMUST00000156628.8, ENSMUST00000112098.11, ENSMUST00000090214.11, ENSMUST00000136237.8, ENSMUST00000135704.2, ENSMUST00000022471.12, ENSMUST00000022474.14, ENSMUST00000123678.8	Pbrm1
ENSMUSG00000042807.16	E022	4.54426	0.0526451	2.75299	0.097073	0.914496	4.10095	2.80284	-1.09907	chr1	53952400	53952524	125	-	3	5	2	4	4	11	ENSMUST00000087659.11, ENSMUST00000120904.8	Hecw2
ENSMUSG00000048581.13	E007	14.9183	0.0189655	2.75459	0.0969755	0.914496	5.77666	6.87217	0.502503	chr3	63836678	63836812	135	-	24	9	20	11	8	24	ENSMUST00000061706.7, ENSMUST00000160983.2, ENSMUST00000162448.8	E130311K13Rik
ENSMUSG00000052296.8	E037	276.924	0.00371718	2.75306	0.0970686	0.914496	25.4855	27.2426	0.201926	chr7	4661480	4661677	198	-	446	299	256	262	147	353	ENSMUST00000064099.8, ENSMUST00000206391.2	Ppp6r1
ENSMUSG00000056888.12	E005	9.92508	0.100269	2.75335	0.0970508	0.914496	5.65378	4.40672	-0.720325	chr10	111821683	111821709	27	-	6	14	2	15	7	18	ENSMUST00000161870.3, ENSMUST00000074805.12, ENSMUST00000162508.9	Glipr1
ENSMUSG00000087174.9	E041	10.3345	0.0205278	2.75316	0.0970627	0.914496	5.65576	4.41697	-0.714623	chrX	104113613	104113642	30	-	12	8	1	20	9	13	ENSMUST00000123850.8, ENSMUST00000243212.1, ENSMUST00000241538.1, ENSMUST00000243000.1, ENSMUST00000241485.1, ENSMUST00000243099.1, ENSMUST00000241230.1, ENSMUST00000244856.1, ENSMUST00000127409.9, ENSMUST00000244077.1, ENSMUST00000243906.1, ENSMUST00000240795.1, ENSMUST00000244058.1, ENSMUST00000244113.1, ENSMUST00000244702.1, ENSMUST00000156974.8, ENSMUST00000241422.1, ENSMUST00000242678.1, ENSMUST00000127533.8, ENSMUST00000138460.9, ENSMUST00000241344.1, ENSMUST00000245194.1, ENSMUST00000140954.9, ENSMUST00000242174.1, ENSMUST00000154334.9, ENSMUST00000242218.1, ENSMUST00000242059.1, ENSMUST00000144849.9, ENSMUST00000141136.9, ENSMUST00000147478.8, ENSMUST00000135114.8, ENSMUST00000144366.9, ENSMUST00000243080.1, ENSMUST00000241182.1, ENSMUST00000244921.1, ENSMUST00000244308.1	5530601H04Rik
ENSMUSG00000087478.3	E003	3.09099	0.50575	2.75387	0.0970195	0.914496	2.35762	3.19405	0.876589	chr17	8512777	8512908	132	-	3	7	1	2	4	0	ENSMUST00000244163.1, ENSMUST00000130639.2	4930506C21Rik
ENSMUSG00000097162.4	E002	58.115	0.00261619	2.75499	0.0969512	0.914496	11.5082	12.6154	0.267839	chr7	89773382	89774029	648	-	60	45	56	62	53	73	ENSMUST00000209164.3, ENSMUST00000209166.3	2310010J17Rik
ENSMUSG00000114780.3	E007	1.79721	0.139241	2.75405	0.0970084	0.914496	2.81482	1.59002	-1.64855	chr13	107619082	107619218	137	+	0	1	2	2	0	8	ENSMUST00000223617.2	AI197445
ENSMUSG00000025733.18	E021	1.97181	0.0791513	2.75252	0.0971015	0.914573	2.73849	1.51967	-1.69978	chr17	26061070	26061080	11	-	0	2	1	2	3	3	ENSMUST00000176602.2, ENSMUST00000177347.8	Rhot2
ENSMUSG00000020232.18	E007	6.46917	0.0316673	2.75237	0.0971104	0.914585	4.87411	3.60667	-0.870063	chr10	81182527	81182564	38	-	11	6	1	8	4	13	ENSMUST00000134857.2	Hmg20b
ENSMUSG00000029456.13	E030	5.34999	0.0880422	2.75231	0.0971138	0.914585	2.91519	4.60274	1.31912	chr5	121798164	121798355	192	-	7	12	2	3	4	5	ENSMUST00000031412.12	Acad10
ENSMUSG00000056608.15	E027	26.0922	0.00723526	2.75232	0.0971133	0.914585	7.54909	9.09459	0.540088	chr8	91703579	91703695	117	+	41	23	33	28	9	33	ENSMUST00000109614.9, ENSMUST00000210887.2, ENSMUST00000048665.8, ENSMUST00000209203.2, ENSMUST00000210947.2, ENSMUST00000209341.2, ENSMUST00000209423.2	Chd9
ENSMUSG00000030314.17	E004	2.34707	0.214597	2.75208	0.0971281	0.91465	1.5692	3.17234	2.03183	chr6	114620079	114620082	4	+	3	2	7	0	0	3	ENSMUST00000169310.10, ENSMUST00000182169.8, ENSMUST00000032457.17, ENSMUST00000183127.4	Atg7
ENSMUSG00000101609.4	E014	1.92226	0.237124	2.75211	0.0971264	0.91465	1.2729	2.9045	2.38104	chr7	142812811	142813121	311	-	1	6	2	1	1	0	ENSMUST00000249634.1, ENSMUST00000249636.1, ENSMUST00000249637.1, ENSMUST00000185789.3, ENSMUST00000249635.1	Kcnq1ot1
ENSMUSG00000006529.17	E008	533.607	0.867539	2.75196	0.0971354	0.914684	40.1881	22.9501	-1.72819	chr14	30655218	30655232	15	-	20	442	13	1427	77	1605	ENSMUST00000163118.2, ENSMUST00000006704.17	Itih1
ENSMUSG00000017493.13	E003	170.627	0.0294635	2.75175	0.0971478	0.914718	22.5511	19.0122	-0.507772	chr11	98933012	98933328	317	+	158	204	111	160	185	186	ENSMUST00000177105.2	Igfbp4
ENSMUSG00000020288.14	E018	15.3607	0.0313237	2.75179	0.0971456	0.914718	5.45115	7.18392	0.7987	chr11	23443154	23443278	125	-	42	16	10	9	9	15	ENSMUST00000128559.2	Ahsa2
ENSMUSG00000020922.12	E006	61.5548	0.00436912	2.75162	0.0971557	0.914718	13.3481	12.084	-0.290412	chr11	102057913	102057966	54	-	76	55	50	74	36	100	ENSMUST00000021297.6, ENSMUST00000140429.8, ENSMUST00000107156.9	Lsm12
ENSMUSG00000027651.17	E006	106.618	0.00747711	2.75148	0.0971646	0.914718	15.711	17.462	0.31091	chr2	157870719	157870965	247	+	129	91	125	113	62	144	ENSMUST00000156552.8, ENSMUST00000109518.8, ENSMUST00000152452.8, ENSMUST00000109519.9, ENSMUST00000029180.14, ENSMUST00000103123.10	Rprd1b
ENSMUSG00000034653.12	E031	30.3164	0.0178902	2.75152	0.0971619	0.914718	8.09036	9.66038	0.514651	chr18	45010711	45010862	152	+	44	52	24	15	17	42	ENSMUST00000037763.11, ENSMUST00000201507.2	Ythdc2
ENSMUSG00000036879.16	E043	58.6195	0.00269101	2.75156	0.0971595	0.914718	12.714	11.526	-0.286056	chr8	86756111	86756313	203	+	66	40	34	81	50	91	ENSMUST00000053771.14, ENSMUST00000160731.2	Phkb
ENSMUSG00000049044.17	E030	499.083	0.000438473	2.75151	0.0971625	0.914718	35.5781	34.2984	-0.114843	chr2	72035999	72036087	89	+	583	713	459	380	245	821	ENSMUST00000102698.10, ENSMUST00000156031.2, ENSMUST00000153887.8, ENSMUST00000028525.6, ENSMUST00000090826.12	Rapgef4
ENSMUSG00000004364.15	E010	178.761	0.000731337	2.75112	0.0971861	0.914722	21.6237	20.5611	-0.150032	chr1	80255159	80255188	30	-	204	173	152	182	148	233	ENSMUST00000163119.8, ENSMUST00000164108.8	Cul3
ENSMUSG00000022537.19	E013	10.8576	0.0131418	2.75122	0.0971805	0.914722	5.94132	4.753	-0.645214	chr16	30359557	30359727	171	-	13	7	10	10	9	19	ENSMUST00000232166.2, ENSMUST00000144491.8, ENSMUST00000089775.11, ENSMUST00000149110.3, ENSMUST00000144001.9, ENSMUST00000125260.8, ENSMUST00000125559.8, ENSMUST00000140402.8	Tmem44
ENSMUSG00000024163.18	E058	29.9295	0.00581873	2.75112	0.0971861	0.914722	9.50439	8.18037	-0.435294	chr17	25131722	25131840	119	-	34	19	29	38	19	49	ENSMUST00000115228.9, ENSMUST00000120035.8, ENSMUST00000119115.8, ENSMUST00000117509.8, ENSMUST00000146923.8, ENSMUST00000146706.2, ENSMUST00000178969.8, ENSMUST00000121723.8, ENSMUST00000088345.12, ENSMUST00000144336.2, ENSMUST00000121787.8, ENSMUST00000115229.10	Mapk8ip3
ENSMUSG00000028430.15	E009	66.1427	0.0170028	2.75129	0.097176	0.914722	13.9412	12.27	-0.373	chr4	41118418	41118572	155	-	78	32	75	72	45	114	ENSMUST00000030138.9	Nol6
ENSMUSG00000033099.11	E011	114.269	0.00157904	2.75111	0.0971872	0.914722	16.5668	17.6846	0.192364	chr15	78824266	78824366	101	+	204	130	110	92	58	138	ENSMUST00000138880.9, ENSMUST00000041164.4	Nol12
ENSMUSG00000034826.15	E010	9.19483	0.0776708	2.75119	0.0971818	0.914722	5.77341	4.09024	-0.996201	chr5	92572330	92572790	461	-	7	12	2	13	5	21	ENSMUST00000201228.2	Nup54
ENSMUSG00000059939.14	E023	10.6765	0.0109687	2.75103	0.0971921	0.914734	4.63457	5.86085	0.678684	chr4	156208433	156208458	26	+	20	14	12	7	4	12	ENSMUST00000125786.8, ENSMUST00000072554.13, ENSMUST00000169550.8, ENSMUST00000105576.2	9430015G10Rik
ENSMUSG00000027423.16	E009	279.858	0.00185669	2.75066	0.0972142	0.914762	27.2573	25.9578	-0.148084	chr2	144095645	144095741	97	-	355	270	240	293	164	462	ENSMUST00000110030.10, ENSMUST00000028909.5, ENSMUST00000156936.2	Snx5
ENSMUSG00000037119.5	E019	223.792	0.00272631	2.75065	0.0972146	0.914762	22.9223	24.4018	0.187713	chr15	58306513	58306645	133	+	238	236	225	191	170	318	ENSMUST00000037270.5	Fam91a1
ENSMUSG00000037270.19	E067	25.72	0.0476953	2.75061	0.0972172	0.914762	7.21965	9.17272	0.694172	chr3	37019670	37019820	151	+	46	30	28	29	7	25	ENSMUST00000152564.8, ENSMUST00000211820.2, ENSMUST00000057272.15	Bltp1
ENSMUSG00000037608.17	E036	26.7794	0.0202494	2.75076	0.0972081	0.914762	7.52913	9.12195	0.556478	chr10	20215953	20216008	56	+	29	28	38	24	14	32	ENSMUST00000185800.7, ENSMUST00000043881.12, ENSMUST00000186100.7, ENSMUST00000190156.7, ENSMUST00000092678.10	Bclaf1
ENSMUSG00000040447.16	E020	77.1057	0.00416794	2.7507	0.0972119	0.914762	14.2148	12.9989	-0.261449	chr11	72349459	72349525	67	-	75	56	56	101	89	66	ENSMUST00000045303.10	Spns2
ENSMUSG00000040549.17	E035	21.194	0.00610183	2.75066	0.0972142	0.914762	6.93535	8.12398	0.458297	chr2	91419014	91419102	89	+	35	26	18	14	12	32	ENSMUST00000099716.11, ENSMUST00000111337.3, ENSMUST00000111338.10, ENSMUST00000046769.16	Ckap5
ENSMUSG00000001211.16	E020	581.259	0.000622391	2.75021	0.0972419	0.914788	36.2542	37.6654	0.120834	chr10	78123860	78123867	8	-	953	668	619	420	326	695	ENSMUST00000150828.2, ENSMUST00000105387.8, ENSMUST00000166360.8, ENSMUST00000138035.8, ENSMUST00000146899.2, ENSMUST00000001240.12, ENSMUST00000105388.8, ENSMUST00000105389.8, ENSMUST00000139282.8, ENSMUST00000105390.8	Agpat3
ENSMUSG00000019763.12	E011	131.78	0.00213661	2.75042	0.0972289	0.914788	17.7215	18.9722	0.201517	chr10	4363309	4363415	107	-	187	149	134	123	73	162	ENSMUST00000042251.11, ENSMUST00000137429.2	Rmnd1
ENSMUSG00000022394.15	E021	38.5022	0.00360909	2.75017	0.0972441	0.914788	9.5121	10.6721	0.334463	chr15	81566121	81566209	89	+	68	35	41	22	24	58	ENSMUST00000172748.8, ENSMUST00000023029.15, ENSMUST00000174274.8, ENSMUST00000174229.8, ENSMUST00000172620.8, ENSMUST00000172568.8	L3mbtl2
ENSMUSG00000022763.19	E005	8.1722	0.0354797	2.75003	0.0972528	0.914788	3.94516	5.32821	0.86847	chr16	17309157	17309347	191	+	11	11	3	5	9	11	ENSMUST00000231508.2, ENSMUST00000023448.15	Aifm3
ENSMUSG00000026927.18	E005	194.669	0.00813871	2.74998	0.0972559	0.914788	23.2684	21.1294	-0.28807	chr2	26274694	26274833	140	-	234	145	194	168	159	310	ENSMUST00000077983.13, ENSMUST00000134737.2, ENSMUST00000114100.10, ENSMUST00000028293.12, ENSMUST00000132574.8, ENSMUST00000136972.2, ENSMUST00000114102.10	Entr1
ENSMUSG00000027405.17	E012	5.21098	0.250663	2.74992	0.0972596	0.914788	2.24139	4.60566	2.0797	chr2	130117745	130117895	151	+	22	4	4	3	2	0	ENSMUST00000150745.9	Nop56
ENSMUSG00000029765.13	E013	3.56852	0.0482334	2.7499	0.0972604	0.914788	2.26997	3.53811	1.28138	chr6	32173059	32173293	235	-	5	4	6	1	3	2	ENSMUST00000115096.4	Plxna4
ENSMUSG00000034974.14	E012	2.56489	0.063263	2.75005	0.0972514	0.914788	1.84459	3.15723	1.55141	chr10	81026207	81026215	9	+	6	5	1	1	2	1	ENSMUST00000218698.2, ENSMUST00000220076.2	Dapk3
ENSMUSG00000041354.17	E015	14.4786	0.0242067	2.75014	0.0972461	0.914788	6.84037	5.37945	-0.695088	chr17	34150784	34150920	137	+	11	15	10	23	9	21	ENSMUST00000174410.2, ENSMUST00000174676.2	Rgl2
ENSMUSG00000042249.12	E019	20.8448	0.00779134	2.74991	0.09726	0.914788	8.23543	6.93033	-0.499899	chr5	113094453	113094531	79	-	28	23	8	12	15	54	ENSMUST00000200332.5, ENSMUST00000065167.9, ENSMUST00000197888.5	Grk3
ENSMUSG00000046567.11	E008	4.52839	0.20621	2.7505	0.097224	0.914788	4.23686	2.23614	-1.84531	chr10	100413546	100414176	631	-	1	1	4	12	4	3	ENSMUST00000219995.2, ENSMUST00000219698.2	4930430F08Rik
ENSMUSG00000005299.7	E019	3.79692	0.0608995	2.74964	0.0972766	0.914836	2.35759	3.70172	1.30262	chr5	33927561	33927798	238	-	6	3	9	3	0	3	ENSMUST00000144071.2	Letm1
ENSMUSG00000022864.15	E003	23.9875	0.00722729	2.74968	0.0972736	0.914836	7.24349	8.46873	0.452926	chr16	78341577	78341842	266	-	30	24	39	16	10	32	ENSMUST00000231973.2, ENSMUST00000114220.9, ENSMUST00000232052.2, ENSMUST00000114219.8	D16Ertd472e
ENSMUSG00000041936.19	E003	296.215	0.00052351	2.74975	0.0972695	0.914836	27.8331	26.706	-0.125609	chr4	156250235	156250971	737	-	378	257	261	251	219	509	ENSMUST00000181062.8, ENSMUST00000105574.9, ENSMUST00000180572.2, ENSMUST00000105575.9, ENSMUST00000071248.12, ENSMUST00000154494.8	Agrn
ENSMUSG00000054074.11	E005	2.86752	0.186506	2.7495	0.0972847	0.914878	1.94853	3.25577	1.48194	chr2	18052527	18052954	428	-	4	7	3	3	0	1	ENSMUST00000142856.2, ENSMUST00000091420.6	Skida1
ENSMUSG00000068663.15	E043	186.816	0.00870447	2.74943	0.0972889	0.914883	22.6028	20.8806	-0.23643	chr16	10560330	10562735	2406	+	210	122	189	203	133	312	ENSMUST00000155633.8, ENSMUST00000115824.10, ENSMUST00000066345.15	Clec16a
ENSMUSG00000068663.15	E028	39.5795	0.033771	2.74935	0.097294	0.914896	9.2592	11.2068	0.55497	chr16	10448621	10448665	45	+	59	39	49	19	21	70	ENSMUST00000038145.13, ENSMUST00000145866.2, ENSMUST00000115824.10, ENSMUST00000066345.15, ENSMUST00000115823.2, ENSMUST00000122856.8, ENSMUST00000115827.8, ENSMUST00000115828.9, ENSMUST00000155633.8	Clec16a
ENSMUSG00000004446.13	E002	19.9069	0.021496	2.74928	0.0972985	0.914904	7.84663	6.42018	-0.581039	chr6	120869815	120870199	385	-	23	21	9	25	19	23	ENSMUST00000004560.12	Bid
ENSMUSG00000069793.13	E003	3.29364	0.050914	2.74919	0.0973037	0.914918	3.81934	2.42889	-1.30696	chr11	82872810	82872812	3	-	3	4	1	4	0	12	ENSMUST00000138797.2, ENSMUST00000092840.11, ENSMUST00000038211.13	Slfn9
ENSMUSG00000004637.16	E022	47.1466	0.0455899	2.74844	0.0973493	0.91498	11.7916	9.14209	-0.740101	chr8	116078377	116078882	506	+	22	31	28	69	64	49	ENSMUST00000162052.8, ENSMUST00000004756.14	Wwox
ENSMUSG00000011877.14	E010	21.1639	0.00923471	2.74898	0.0973168	0.91498	6.87633	8.01536	0.444021	chr11	77391898	77391940	43	+	28	24	29	12	10	32	ENSMUST00000152428.8, ENSMUST00000037285.10, ENSMUST00000100812.4, ENSMUST00000127302.8	Git1
ENSMUSG00000021368.16	E011	27.5771	0.0144123	2.7486	0.0973399	0.91498	9.22597	7.75766	-0.502754	chr13	43312739	43312784	46	-	31	26	20	18	26	52	ENSMUST00000220787.2, ENSMUST00000223076.2, ENSMUST00000220579.2, ENSMUST00000221352.2, ENSMUST00000179852.9, ENSMUST00000221795.2, ENSMUST00000223000.2, ENSMUST00000222160.2, ENSMUST00000021797.9	Tbc1d7
ENSMUSG00000027365.15	E060	51.0917	0.00288841	2.74891	0.097321	0.91498	12.0136	10.8473	-0.297452	chr2	126696563	126696601	39	-	51	50	43	53	41	76	ENSMUST00000028843.12, ENSMUST00000103224.10, ENSMUST00000134408.2	Trpm7
ENSMUSG00000029661.17	E049	35.4928	0.0045083	2.74866	0.097336	0.91498	10.6133	9.15427	-0.4297	chr6	4530957	4531010	54	+	26	40	18	31	9	128	ENSMUST00000031668.10, ENSMUST00000155687.3	Col1a2
ENSMUSG00000030138.9	E017	50.7213	0.00301999	2.74843	0.0973499	0.91498	10.9298	12.1965	0.319449	chr6	118388916	118389037	122	-	81	48	53	49	25	68	ENSMUST00000032237.8, ENSMUST00000205207.3	Bms1
ENSMUSG00000032396.18	E007	83.2098	0.00392677	2.74857	0.0973414	0.91498	14.0495	15.3583	0.260986	chr9	64217724	64217878	155	-	139	80	73	84	50	100	ENSMUST00000120760.8, ENSMUST00000113890.2, ENSMUST00000168844.9, ENSMUST00000068367.14	Dis3l
ENSMUSG00000039244.11	E010	94.7876	0.00160309	2.74875	0.0973305	0.91498	14.8788	15.9792	0.2094	chr5	143300658	143300819	162	-	160	95	114	69	56	100	ENSMUST00000162332.2, ENSMUST00000046418.3, ENSMUST00000159406.8, ENSMUST00000160498.2	Ints15
ENSMUSG00000039623.14	E026	28.2125	0.0243215	2.74863	0.0973379	0.91498	7.682	9.28067	0.548316	chr5	142460177	142460269	93	+	31	39	31	17	22	31	ENSMUST00000197293.2, ENSMUST00000196055.2, ENSMUST00000038699.13, ENSMUST00000196405.5	Ap5z1
ENSMUSG00000045991.20	E002	3895.14	0.00479519	2.74842	0.0973507	0.91498	81.7457	79.9566	-0.0914739	chr18	64519416	64534058	14643	+	5324	4367	3423	3913	2538	4663	ENSMUST00000175965.10	Onecut2
ENSMUSG00000049488.15	E005	3.78721	0.0362062	2.74876	0.0973296	0.91498	3.66785	2.31388	-1.33009	chr4	12043465	12043567	103	-	1	3	1	5	2	14	ENSMUST00000050686.10, ENSMUST00000108293.3, ENSMUST00000131145.9	Tmem67
ENSMUSG00000030180.16	E003	61.0086	0.00226293	2.74819	0.0973647	0.915071	11.9387	13.1076	0.272564	chr6	120341419	120341739	321	+	78	67	50	52	49	81	ENSMUST00000135802.8, ENSMUST00000152293.6, ENSMUST00000132009.4, ENSMUST00000005108.10	Kdm5a
ENSMUSG00000036112.16	E016	211.695	0.00503233	2.74814	0.0973678	0.915071	24.1448	22.3588	-0.230332	chr10	93705979	93706022	44	-	232	182	209	217	120	394	ENSMUST00000180392.8, ENSMUST00000180840.8, ENSMUST00000181442.2, ENSMUST00000181217.8, ENSMUST00000180375.8, ENSMUST00000181091.8, ENSMUST00000047910.15	Metap2
ENSMUSG00000037503.13	E004	115.644	0.0105974	2.74798	0.0973772	0.915125	16.5541	18.3824	0.308894	chr1	34856433	34856485	53	-	182	125	104	84	52	218	ENSMUST00000170092.8, ENSMUST00000167518.8, ENSMUST00000185469.7, ENSMUST00000047534.12	Fam168b
ENSMUSG00000009207.16	E006	3.49544	0.0797673	2.74718	0.0974261	0.915212	3.73075	2.32574	-1.36444	chr2	74358436	74358518	83	-	3	3	0	3	2	14	ENSMUST00000111993.9, ENSMUST00000102676.9	Lnpk
ENSMUSG00000010290.8	E004	292.118	0.0128856	2.74757	0.0974024	0.915212	27.7102	26.3259	-0.155584	chr1	43152346	43155107	2762	+	384	296	229	290	218	402	ENSMUST00000010434.8	AI597479
ENSMUSG00000015092.10	E011	7.42741	0.034003	2.74732	0.0974178	0.915212	3.59757	4.94227	0.917498	chr2	25451277	25451373	97	+	13	11	8	1	6	7	ENSMUST00000153008.8	Edf1
ENSMUSG00000017307.17	E012	1.81035	0.0851704	2.74717	0.0974268	0.915212	2.69881	1.44812	-1.79682	chr2	164646802	164646802	1	-	1	1	1	4	2	1	ENSMUST00000017451.7, ENSMUST00000103094.11	Acot8
ENSMUSG00000020664.11	E010	532.416	0.000429976	2.74721	0.0974246	0.915212	36.1101	35.1223	-0.0872308	chr12	31391377	31391477	101	-	602	510	472	581	371	771	ENSMUST00000219213.2, ENSMUST00000218624.2, ENSMUST00000110857.5	Dld
ENSMUSG00000021635.15	E010	62.5053	0.00656688	2.74755	0.0974034	0.915212	13.4088	12.0319	-0.316261	chr13	100764018	100764164	147	-	68	53	48	84	39	101	ENSMUST00000177848.3, ENSMUST00000022136.14, ENSMUST00000226050.2	Rad17
ENSMUSG00000024725.14	E006	334.477	0.00386628	2.74734	0.0974162	0.915212	28.1099	30.005	0.199582	chr19	18562006	18562107	102	-	511	343	322	253	158	607	ENSMUST00000236728.2, ENSMUST00000236615.2, ENSMUST00000156908.8, ENSMUST00000025631.7	Ostf1
ENSMUSG00000026028.13	E008	81.6247	0.0128045	2.74759	0.0974011	0.915212	13.7559	15.4866	0.347188	chr1	58950795	58950995	201	-	115	79	111	53	32	141	ENSMUST00000027186.12, ENSMUST00000174120.2	Trak2
ENSMUSG00000027272.6	E044	21.9723	0.0129779	2.74717	0.097427	0.915212	8.05598	6.74373	-0.515045	chr2	120765697	120765796	100	-	15	24	13	22	23	35	ENSMUST00000028728.6	Ubr1
ENSMUSG00000029203.17	E008	103.74	0.00153942	2.74733	0.0974171	0.915212	15.9591	16.9971	0.185367	chr5	65694802	65694826	25	+	157	109	113	75	53	161	ENSMUST00000201266.4, ENSMUST00000142407.8, ENSMUST00000200946.3, ENSMUST00000202601.4, ENSMUST00000202679.4, ENSMUST00000201984.4	Ube2k
ENSMUSG00000068587.11	E048	161.549	0.00200235	2.74769	0.0973948	0.915212	19.3371	20.6333	0.192582	chr6	40680264	40680431	168	+	176	176	146	208	119	141	ENSMUST00000238599.2	Mgam
ENSMUSG00000025326.13	E044	94.5033	0.0077971	2.74693	0.0974413	0.915233	16.3467	14.6069	-0.330295	chr7	58954558	58954680	123	+	97	85	78	79	92	145	ENSMUST00000202288.2, ENSMUST00000202247.4, ENSMUST00000202685.2, ENSMUST00000200758.4, ENSMUST00000201162.2, ENSMUST00000107537.5	Ube3a
ENSMUSG00000038384.17	E016	79.3357	0.00152357	2.74703	0.0974352	0.915233	14.8033	13.6637	-0.23451	chr5	123299814	123299980	167	+	86	78	65	65	70	126	ENSMUST00000056053.9, ENSMUST00000163030.9, ENSMUST00000174836.8	Setd1b
ENSMUSG00000047648.14	E004	62.6409	0.0180807	2.74689	0.0974439	0.915233	12.1482	13.6726	0.345162	chr10	11170961	11171262	302	+	121	55	67	43	22	112	ENSMUST00000070300.5, ENSMUST00000129456.8	Fbxo30
ENSMUSG00000054720.13	E011	236	0.0085456	2.74693	0.0974413	0.915233	24.9633	23.8358	-0.139041	chr5	105754739	105760884	6146	+	251	261	237	246	142	331	ENSMUST00000067924.13	Lrrc8c
ENSMUSG00000044627.12	E014	3.52839	0.0649089	2.74683	0.0974476	0.915233	2.22242	3.53249	1.33789	chr2	32178081	32178081	1	-	3	6	5	2	3	1	ENSMUST00000113400.3, ENSMUST00000050410.11	Swi5
ENSMUSG00000030223.15	E029	2.2461	0.0644544	2.74662	0.09746	0.915289	1.72433	2.89643	1.49704	chr6	137418051	137418141	91	+	6	5	1	0	1	2	ENSMUST00000167002.4, ENSMUST00000203914.2, ENSMUST00000077115.13, ENSMUST00000167679.8	Ptpro
ENSMUSG00000054226.14	E026	31.2009	0.0198785	2.74661	0.0974609	0.915289	9.56262	8.01185	-0.513378	chr6	85900115	85900198	84	+	19	25	23	48	24	51	ENSMUST00000089570.7	Tprkb
ENSMUSG00000020459.15	E025	97.4022	0.0142256	2.74595	0.0975009	0.915485	14.763	16.7659	0.373643	chr11	29491341	29491481	141	+	101	103	115	62	83	126	ENSMUST00000093239.11, ENSMUST00000020749.13, ENSMUST00000129893.2	Mtif2
ENSMUSG00000024456.17	E014	165.796	0.00379024	2.7459	0.0975039	0.915485	20.0893	21.5021	0.202182	chr18	37988766	37989005	240	-	225	196	138	146	82	289	ENSMUST00000115631.8, ENSMUST00000124822.2, ENSMUST00000115634.8, ENSMUST00000115629.9, ENSMUST00000025337.14, ENSMUST00000080033.7	Diaph1
ENSMUSG00000025413.14	E001	1.72954	0.0768451	2.74595	0.0975012	0.915485	1.55462	2.76754	1.66463	chr4	106519453	106519456	4	-	4	2	3	0	0	3	ENSMUST00000026480.13	Ttc4
ENSMUSG00000040688.17	E008	95.3594	0.00271652	2.74608	0.0974932	0.915485	16.5279	15.2825	-0.230156	chr17	24920716	24920872	157	-	129	72	76	86	60	200	ENSMUST00000130633.2, ENSMUST00000126319.8, ENSMUST00000046534.15	Tbl3
ENSMUSG00000066975.13	E003	2.08093	0.162149	2.74612	0.0974905	0.915485	1.28337	2.2704	1.64638	chr5	112394399	112394684	286	-	3	4	5	0	0	1	ENSMUST00000112385.8, ENSMUST00000112383.8, ENSMUST00000086629.6	Cryba4
ENSMUSG00000071547.5	E007	48.3096	0.0028082	2.74602	0.0974968	0.915485	10.0435	11.2001	0.317069	chr14	30856810	30856880	71	+	150	51	54	12	14	47	ENSMUST00000226975.2, ENSMUST00000090212.5, ENSMUST00000226588.2, ENSMUST00000227794.2, ENSMUST00000227096.2	Nt5dc2
ENSMUSG00000036270.17	E018	27.3642	0.0177745	2.74584	0.0975078	0.915487	9.15679	7.73936	-0.487749	chr8	106614414	106614486	73	+	32	28	11	40	18	44	ENSMUST00000139154.2, ENSMUST00000136048.8, ENSMUST00000145618.2, ENSMUST00000119261.8, ENSMUST00000132680.8, ENSMUST00000040254.16	Edc4
ENSMUSG00000015890.3	E004	1031.42	0.000271631	2.74569	0.097517	0.915536	47.272	46.498	-0.0549645	chr10	93363459	93363583	125	-	857	914	596	1031	1068	1837	ENSMUST00000016034.3	Amdhd1
ENSMUSG00000039158.12	E003	11.6904	0.0292442	2.74564	0.0975203	0.915536	6.18411	4.91393	-0.664848	chr4	63289129	63289248	120	-	10	15	3	13	8	27	ENSMUST00000035724.5	Akna
ENSMUSG00000031274.17	E017	4.66394	0.035808	2.74547	0.0975305	0.915545	4.14725	2.81068	-1.12343	chrX	140366920	140366973	54	+	4	3	1	10	0	15	ENSMUST00000112930.8, ENSMUST00000112931.8	Col4a5
ENSMUSG00000032826.20	E071	2.59765	0.0635069	2.74546	0.0975309	0.915545	1.72705	3.04878	1.6405	chr3	126841831	126841929	99	-	1	8	4	1	0	2	ENSMUST00000182008.8, ENSMUST00000182064.9, ENSMUST00000182547.8, ENSMUST00000182711.8, ENSMUST00000182959.8, ENSMUST00000182610.8, ENSMUST00000182078.9, ENSMUST00000182994.8	Ank2
ENSMUSG00000074785.6	E010	74.1373	0.00270712	2.74544	0.0975323	0.915545	14.5189	13.3329	-0.249307	chr10	94648985	94649162	178	-	120	69	63	70	48	100	ENSMUST00000099337.5	Plxnc1
ENSMUSG00000031295.14	E045	128.479	0.00121334	2.74518	0.097548	0.915657	18.315	17.1547	-0.19311	chrX	159369775	159369945	171	+	126	124	86	133	133	166	ENSMUST00000112380.9, ENSMUST00000112377.8, ENSMUST00000139496.8, ENSMUST00000033652.9	Phka2
ENSMUSG00000000049.12	E009	12133.2	7.82006e-05	2.7323	0.0983378	0.915686	114.694	114.354	-0.0155019	chr11	108286732	108286818	87	+	12531	11231	11995	15394	8936	12940	ENSMUST00000152958.8, ENSMUST00000000049.6	Apoh
ENSMUSG00000000093.7	E003	27.5233	0.010427	2.743	0.0976815	0.915686	7.90985	9.19657	0.437184	chr11	85726621	85726767	147	+	37	23	37	20	14	45	ENSMUST00000000095.7	Tbx2
ENSMUSG00000000976.14	E030	92.1494	0.00369807	2.72982	0.0984904	0.915686	14.8918	16.2477	0.255812	chr11	83672848	83674580	1733	+	142	80	92	91	48	138	ENSMUST00000001002.8	Heatr6
ENSMUSG00000001521.13	E014	2.45059	0.0686485	2.72951	0.0985092	0.915686	2.01875	2.95422	1.09911	chr6	128314697	128314748	52	-	7	3	3	1	0	3	ENSMUST00000133134.3, ENSMUST00000001562.9, ENSMUST00000138313.6	Tulp3
ENSMUSG00000001870.17	E022	3.63235	0.0347033	2.73624	0.0980954	0.915686	2.45191	3.61793	1.12325	chr17	75589323	75589422	100	+	5	5	6	2	1	4	ENSMUST00000112514.2, ENSMUST00000135447.8, ENSMUST00000234490.2, ENSMUST00000001927.12, ENSMUST00000112516.8	Ltbp1
ENSMUSG00000002205.17	E024	57.5384	0.00366135	2.72988	0.0984864	0.915686	13.154	11.8334	-0.308725	chr7	44412480	44412481	2	+	71	56	49	48	29	127	ENSMUST00000144515.9, ENSMUST00000002275.15, ENSMUST00000147952.9	Vrk3
ENSMUSG00000002228.8	E010	2.02812	0.0779418	2.72909	0.0985352	0.915686	1.7153	2.92695	1.54247	chr3	104692925	104693017	93	+	4	3	2	1	1	2	ENSMUST00000197264.2	Ppm1j
ENSMUSG00000002249.22	E010	65.5317	0.00431828	2.74413	0.0976125	0.915686	12.3024	13.6213	0.29739	chr17	28552765	28552896	132	-	89	54	64	54	56	86	ENSMUST00000219703.3, ENSMUST00000156862.3, ENSMUST00000114799.8, ENSMUST00000154873.9, ENSMUST00000146668.9, ENSMUST00000127212.9	Tead3
ENSMUSG00000002475.17	E016	295.912	0.00148212	2.74121	0.0977909	0.915686	27.8876	26.5618	-0.147973	chr18	10704548	10704730	183	-	390	228	254	354	186	458	ENSMUST00000002549.9, ENSMUST00000117828.9, ENSMUST00000117726.9	Abhd3
ENSMUSG00000002778.15	E009	480.1	0.000390109	2.73534	0.0981509	0.915686	33.6206	34.532	0.0835427	chr7	45530924	45530983	60	+	619	529	468	443	291	665	ENSMUST00000211234.2, ENSMUST00000002855.14, ENSMUST00000211495.2, ENSMUST00000211716.2	Kdelr1
ENSMUSG00000002835.10	E012	14.7544	0.108549	2.73348	0.098265	0.915686	5.56156	6.78194	0.573981	chr17	56369579	56369719	141	+	34	13	19	4	5	25	ENSMUST00000233325.2, ENSMUST00000002914.10	Chaf1a
ENSMUSG00000002996.18	E010	224.954	0.000766017	2.72835	0.098581	0.915686	24.1392	23.0192	-0.14253	chr12	31984341	31984440	100	-	219	203	188	232	186	358	ENSMUST00000172314.9, ENSMUST00000175686.8, ENSMUST00000176138.2, ENSMUST00000167458.9, ENSMUST00000176520.8, ENSMUST00000176643.8	Hbp1
ENSMUSG00000003444.9	E003	109.777	0.00161318	2.74329	0.0976635	0.915686	17.3554	16.2941	-0.185775	chr7	28090515	28090573	59	-	128	91	83	106	84	204	ENSMUST00000003536.9	Med29
ENSMUSG00000004054.10	E021	540.757	0.000435835	2.74396	0.0976224	0.915686	35.7627	36.6354	0.0760217	chr19	5752035	5752885	851	+	778	525	521	486	316	820	ENSMUST00000004156.10, ENSMUST00000235891.2	Map3k11
ENSMUSG00000005054.8	E003	795.308	0.000597674	2.72585	0.0987355	0.915686	44.4911	43.6894	-0.0596318	chr10	78263145	78263456	312	+	1358	771	551	482	316	2026	ENSMUST00000005185.8	Cstb
ENSMUSG00000005981.12	E008	986.236	0.000252825	2.73408	0.0982281	0.915686	46.331	47.4549	0.0798019	chr16	3863744	3863929	186	-	1224	859	869	985	759	1425	ENSMUST00000006137.9	Trap1
ENSMUSG00000006315.10	E018	437.177	0.000858744	2.7374	0.0980239	0.915686	31.9537	33.2488	0.123306	chr7	30428852	30428932	81	-	589	407	428	415	296	596	ENSMUST00000207263.2, ENSMUST00000207779.2, ENSMUST00000207296.2, ENSMUST00000006478.10	Tmem147
ENSMUSG00000006403.14	E010	1.72959	0.0978982	2.73289	0.0983015	0.915686	2.86123	1.71022	-1.48545	chr1	171085288	171085463	176	+	2	2	0	2	0	7	ENSMUST00000111315.9, ENSMUST00000111314.2, ENSMUST00000219033.2	Adamts4
ENSMUSG00000006456.11	E004	61.0941	0.00235062	2.72571	0.0987441	0.915686	12.0757	13.1573	0.250345	chr19	4852031	4852578	548	-	96	61	70	63	25	74	ENSMUST00000113793.4	Rbm14
ENSMUSG00000006941.6	E002	61.679	0.0030648	2.73921	0.0979134	0.915686	12.0965	13.2843	0.2734	chr9	120321557	120321805	249	+	91	79	50	58	34	79	ENSMUST00000007139.6	Eif1b
ENSMUSG00000007646.14	E001	2.55799	0.052746	2.73513	0.0981632	0.915686	1.78218	3.02866	1.5307	chr11	87267471	87269416	1946	-	8	2	4	0	1	2	ENSMUST00000067692.13	Rad51c
ENSMUSG00000008690.16	E007	93.3326	0.00445312	2.72858	0.0985669	0.915686	15.0544	16.4018	0.251733	chr15	89240117	89240129	13	+	153	119	68	76	45	149	ENSMUST00000123889.8, ENSMUST00000088717.7, ENSMUST00000145259.8, ENSMUST00000074552.12, ENSMUST00000141643.8, ENSMUST00000145793.2	Ncaph2
ENSMUSG00000010097.16	E024	180.449	0.00242228	2.72685	0.0986735	0.915686	20.8162	22.1668	0.187399	chr19	8744731	8744838	108	+	252	198	185	133	107	273	ENSMUST00000185056.8, ENSMUST00000184970.9, ENSMUST00000010241.14, ENSMUST00000184387.2	Nxf1
ENSMUSG00000010290.8	E003	77.9113	0.0267163	2.74091	0.0978088	0.915686	13.3439	15.1666	0.374846	chr1	43150158	43150533	376	+	116	83	90	73	28	113	ENSMUST00000010434.8	AI597479
ENSMUSG00000010609.16	E014	179.676	0.0148652	2.73029	0.0984616	0.915686	22.1993	19.2369	-0.425983	chr1	180057491	180057534	44	-	128	131	118	219	213	239	ENSMUST00000130711.8	Psen2
ENSMUSG00000011179.9	E025	7.79906	0.167293	2.73282	0.0983054	0.915686	5.38017	3.55265	-1.19921	chr12	17599358	17599424	67	+	3	3	11	7	9	12	ENSMUST00000221613.2	Odc1
ENSMUSG00000012017.5	E019	131.719	0.0025222	2.73972	0.097882	0.915686	18.1677	19.0606	0.141882	chr16	17624826	17626154	1329	+	181	122	109	128	73	241	ENSMUST00000232577.2, ENSMUST00000012161.5, ENSMUST00000231383.2, ENSMUST00000231329.2	Scarf2
ENSMUSG00000013701.14	E006	119.567	0.00162858	2.74316	0.0976712	0.915686	16.8276	18.0306	0.203587	chr14	31911101	31911211	111	-	156	149	130	117	58	138	ENSMUST00000163379.2, ENSMUST00000170331.8, ENSMUST00000168139.8, ENSMUST00000226683.2, ENSMUST00000013845.13	Timm23
ENSMUSG00000014195.17	E054	54.7756	0.00540949	2.73767	0.0980078	0.915686	12.3231	11.0798	-0.30989	chr11	100510424	100510433	10	-	60	52	32	64	55	65	ENSMUST00000239389.2, ENSMUST00000155152.9, ENSMUST00000132886.3, ENSMUST00000239499.2, ENSMUST00000239418.2, ENSMUST00000014339.15, ENSMUST00000239479.2, ENSMUST00000154972.9, ENSMUST00000239410.2	Dnajc7
ENSMUSG00000014355.11	E007	78.7647	0.014051	2.73234	0.0983354	0.915686	15.0879	13.3185	-0.365146	chr2	128461174	128461269	96	-	100	64	38	84	67	147	ENSMUST00000151171.2, ENSMUST00000014499.10	Anapc1
ENSMUSG00000014778.11	E010	25.4315	0.00515439	2.74124	0.0977888	0.915686	8.89368	7.70563	-0.415788	chr8	106058002	106058121	120	-	37	20	23	25	14	46	ENSMUST00000014922.5, ENSMUST00000132777.8, ENSMUST00000134837.2	Fhod1
ENSMUSG00000015202.14	E009	27.3702	0.0072735	2.73133	0.0983972	0.915686	9.24111	7.998	-0.419083	chr10	7090319	7090438	120	-	41	18	18	27	17	60	ENSMUST00000015346.12	Cnksr3
ENSMUSG00000015697.15	E016	59.7265	0.00487478	2.73046	0.0984511	0.915686	12.9228	11.5882	-0.317929	chr3	95248645	95248774	130	-	55	49	52	60	56	90	ENSMUST00000107170.3, ENSMUST00000107171.10, ENSMUST00000124638.8, ENSMUST00000132468.2, ENSMUST00000015841.12	Setdb1
ENSMUSG00000016087.14	E002	9.15007	0.0168506	2.73933	0.0979057	0.915686	5.36523	4.38105	-0.58573	chr9	32337348	32337395	48	-	9	4	5	12	4	29	ENSMUST00000016231.14	Fli1
ENSMUSG00000016487.16	E053	128.85	0.00116361	2.73338	0.0982712	0.915686	17.9515	18.8836	0.149616	chr6	146927653	146927778	126	+	198	153	148	74	50	224	ENSMUST00000111623.9, ENSMUST00000016631.14, ENSMUST00000123902.8	Ppfibp1
ENSMUSG00000017802.15	E007	6.36178	0.115958	2.73112	0.09841	0.915686	4.6228	2.8463	-1.40074	chr11	100990915	100991032	118	-	1	5	3	7	12	5	ENSMUST00000142733.8	Retreg3
ENSMUSG00000018995.13	E011	49.6204	0.00392675	2.74229	0.0977249	0.915686	11.4421	10.2878	-0.309449	chr7	96672825	96672875	51	+	32	49	33	64	56	51	ENSMUST00000044466.12, ENSMUST00000107159.3	Nars2
ENSMUSG00000019261.4	E015	2.16122	0.0680618	2.72628	0.0987087	0.915686	1.61968	2.85585	1.63701	chr8	71364171	71364461	291	+	3	3	4	1	1	1	ENSMUST00000213083.2	Map1s
ENSMUSG00000019467.16	E031	4.37043	0.0368233	2.73145	0.0983897	0.915686	3.82944	2.64017	-1.07381	chr10	127021952	127022028	77	-	5	1	1	7	4	10	ENSMUST00000219649.2, ENSMUST00000218654.2, ENSMUST00000019611.15, ENSMUST00000218587.2, ENSMUST00000222006.2, ENSMUST00000218864.2, ENSMUST00000218478.2, ENSMUST00000167353.3	Arhgef25
ENSMUSG00000019578.12	E012	19.1004	0.0107227	2.73774	0.0980034	0.915686	7.65039	6.39383	-0.519545	chr17	56377118	56377254	137	-	21	15	17	27	13	24	ENSMUST00000132804.8, ENSMUST00000146467.2, ENSMUST00000151943.8, ENSMUST00000153947.8	Ubxn6
ENSMUSG00000019837.9	E010	96.9824	0.00201988	2.74103	0.0978016	0.915686	15.2733	16.45	0.218013	chr10	40133209	40133289	81	-	153	95	111	94	42	124	ENSMUST00000019982.9, ENSMUST00000213628.2, ENSMUST00000217141.2, ENSMUST00000216847.2, ENSMUST00000217537.2	Gtf3c6
ENSMUSG00000019866.16	E022	13.0268	0.10371	2.73042	0.0984536	0.915686	4.82127	6.61237	0.913639	chr10	43880171	43880365	195	-	22	14	24	2	3	21	ENSMUST00000200401.2, ENSMUST00000239010.2, ENSMUST00000020017.14	Crybg1
ENSMUSG00000019917.11	E004	59.1667	0.00599176	2.7405	0.097834	0.915686	12.9313	11.5854	-0.32054	chr10	59002326	59002513	188	-	71	35	46	53	59	102	ENSMUST00000165971.3, ENSMUST00000218171.2, ENSMUST00000220156.2	Septin10
ENSMUSG00000020128.16	E016	53.6228	0.00325918	2.72937	0.0985181	0.915686	11.2423	12.5196	0.313653	chr11	21250264	21250318	55	+	80	69	37	48	33	74	ENSMUST00000132017.2, ENSMUST00000109578.8, ENSMUST00000143932.2, ENSMUST00000006221.14	Vps54
ENSMUSG00000020143.16	E035	7.31824	0.02292	2.726	0.0987263	0.915686	3.82871	5.05324	0.801834	chr11	34414813	34414958	146	-	8	14	8	3	2	13	ENSMUST00000143540.8, ENSMUST00000154178.2, ENSMUST00000101364.3, ENSMUST00000101365.9, ENSMUST00000093193.12	Dock2
ENSMUSG00000020167.15	E031	70.2972	0.00174435	2.72961	0.0985034	0.915686	13.0596	14.2036	0.245535	chr10	80257166	80257239	74	-	107	76	61	54	43	110	ENSMUST00000105345.10, ENSMUST00000020377.13, ENSMUST00000105346.10, ENSMUST00000105342.8, ENSMUST00000156990.8, ENSMUST00000020379.13, ENSMUST00000105339.8, ENSMUST00000105344.8, ENSMUST00000105340.8, ENSMUST00000156244.2, ENSMUST00000105341.8, ENSMUST00000105343.8	Tcf3
ENSMUSG00000020196.11	E014	31.5865	0.00505832	2.73892	0.097931	0.915686	8.65868	9.87537	0.381721	chr10	75530549	75530628	80	-	55	30	25	20	20	57	ENSMUST00000001712.8, ENSMUST00000218486.2	Cabin1
ENSMUSG00000020196.11	E051	36.0476	0.00944644	2.73556	0.0981373	0.915686	10.4791	8.98599	-0.446544	chr10	75583660	75583809	150	-	31	28	31	33	23	89	ENSMUST00000001712.8	Cabin1
ENSMUSG00000020238.15	E007	114.573	0.00107497	2.72918	0.0985296	0.915686	17.9424	16.7633	-0.200386	chr10	81323419	81323439	21	-	166	107	103	108	66	185	ENSMUST00000020463.14, ENSMUST00000151701.8, ENSMUST00000125521.8, ENSMUST00000136721.2, ENSMUST00000118498.8	Ncln
ENSMUSG00000020246.14	E011	16.3661	0.0204024	2.72677	0.0986787	0.915686	7.32474	5.8994	-0.626381	chr10	82548065	82548072	8	+	18	16	7	16	11	40	ENSMUST00000020478.14	Hcfc2
ENSMUSG00000020272.9	E013	7.23066	0.0363139	2.73256	0.0983218	0.915686	5.13344	3.83688	-0.841192	chr11	32553667	32553790	124	+	9	6	3	10	2	20	ENSMUST00000102821.4	Stk10
ENSMUSG00000020483.15	E001	681.302	0.000565337	2.74042	0.0978391	0.915686	40.3941	39.276	-0.0900667	chr11	87870351	87870980	630	-	747	602	584	724	504	1085	ENSMUST00000020775.9, ENSMUST00000178105.3, ENSMUST00000107923.10	Dynll2
ENSMUSG00000020532.19	E024	187.434	0.00780046	2.72921	0.098528	0.915686	22.1704	20.2336	-0.272255	chr11	84136033	84136194	162	+	202	62	135	416	109	220	ENSMUST00000103201.8, ENSMUST00000020843.13	Acaca
ENSMUSG00000020541.13	E016	121.198	0.00155255	2.72779	0.0986154	0.915686	16.8931	18.0653	0.197818	chr11	90552582	90552715	134	-	159	147	114	109	83	135	ENSMUST00000147329.2, ENSMUST00000107867.8, ENSMUST00000020849.9, ENSMUST00000107869.9, ENSMUST00000107868.8	Tom1l1
ENSMUSG00000020720.14	E005	387.172	0.00154167	2.73658	0.0980745	0.915686	30.1749	31.4724	0.129696	chr11	107376534	107376662	129	+	487	384	403	357	247	543	ENSMUST00000021063.13, ENSMUST00000106750.5, ENSMUST00000106752.10	Psmd12
ENSMUSG00000020728.18	E025	1.8931	0.399019	2.73378	0.0982468	0.915686	2.82907	0.97561	-3.07264	chr11	108409505	108409659	155	+	1	0	0	8	0	3	ENSMUST00000130515.9, ENSMUST00000138538.9, ENSMUST00000061287.12, ENSMUST00000150863.9, ENSMUST00000133670.9, ENSMUST00000182729.8	Cep112
ENSMUSG00000020776.19	E003	58.3077	0.0178704	2.72659	0.0986901	0.915686	10.5592	12.6463	0.525467	chr11	116034068	116034292	225	-	44	157	64	17	21	58	ENSMUST00000136318.8, ENSMUST00000126861.8, ENSMUST00000106435.9, ENSMUST00000125980.2, ENSMUST00000103031.8	Fbf1
ENSMUSG00000020859.17	E051	40.6986	0.00470527	2.7362	0.0980977	0.915686	9.73732	10.9726	0.347272	chr11	94004089	94004127	39	+	66	44	41	22	26	62	ENSMUST00000153076.2	Spag9
ENSMUSG00000020893.18	E019	102.604	0.00137614	2.73608	0.0981051	0.915686	14.4586	15.7347	0.248035	chr11	68994375	68994506	132	+	222	173	109	44	42	65	ENSMUST00000021271.14, ENSMUST00000142392.8, ENSMUST00000166748.8, ENSMUST00000101004.9, ENSMUST00000102605.3	Per1
ENSMUSG00000020937.15	E002	4.12984	0.201797	2.72727	0.0986477	0.915686	3.96	2.62397	-1.18841	chr11	102961411	102961755	345	-	6	4	0	7	4	4	ENSMUST00000124740.2, ENSMUST00000103077.2, ENSMUST00000128650.8	Plcd3
ENSMUSG00000021067.9	E008	156.596	0.00624295	2.73817	0.097977	0.915686	20.9248	19.286	-0.242141	chr12	70031032	70031426	395	-	223	144	131	186	87	223	ENSMUST00000021467.8	Sav1
ENSMUSG00000021076.7	E002	61.2413	0.0136158	2.73967	0.097885	0.915686	13.5741	11.8159	-0.404888	chr12	70984689	70984705	17	+	82	51	37	69	39	119	ENSMUST00000220582.2, ENSMUST00000021479.6	Actr10
ENSMUSG00000021240.7	E013	19.1456	0.0066592	2.73716	0.0980388	0.915686	6.26486	7.45987	0.505444	chr12	84652122	84652158	37	-	37	23	22	16	9	13	ENSMUST00000222581.2, ENSMUST00000223107.2, ENSMUST00000021666.6	Abcd4
ENSMUSG00000021286.9	E017	259.712	0.00278991	2.73052	0.0984472	0.915686	26.1856	24.6814	-0.178597	chr12	111793977	111794119	143	+	292	274	201	292	191	353	ENSMUST00000221375.2, ENSMUST00000223211.2, ENSMUST00000021714.9	Zfyve21
ENSMUSG00000021288.20	E001	40.921	0.0249623	2.74094	0.097807	0.915686	11.2102	9.43472	-0.501345	chr12	111725283	111725389	107	+	57	23	32	54	30	60	ENSMUST00000084941.12, ENSMUST00000239017.2	Klc1
ENSMUSG00000021474.10	E012	25.6677	0.0306296	2.7338	0.098245	0.915686	8.87731	7.23571	-0.592728	chr13	54248001	54250243	2243	+	15	25	23	26	25	39	ENSMUST00000222285.2	Sfxn1
ENSMUSG00000021493.16	E004	33.0887	0.0070979	2.72995	0.0984822	0.915686	9.0404	10.2973	0.378137	chr13	55646229	55646387	159	-	66	26	38	22	5	73	ENSMUST00000046246.13, ENSMUST00000128910.8, ENSMUST00000153230.8	Pdlim7
ENSMUSG00000021635.15	E017	38.2739	0.0161472	2.72662	0.0986879	0.915686	9.2311	10.8952	0.481714	chr13	100769390	100769459	70	-	65	50	25	24	26	56	ENSMUST00000177848.3, ENSMUST00000022136.14, ENSMUST00000226050.2	Rad17
ENSMUSG00000021710.12	E008	90.2227	0.0135095	2.74129	0.0977855	0.915686	14.2446	16.258	0.387837	chr13	104172095	104172145	51	-	133	152	72	51	42	135	ENSMUST00000224945.2, ENSMUST00000224058.2, ENSMUST00000109315.5	Nln
ENSMUSG00000021760.6	E003	9.87681	0.022605	2.7309	0.0984235	0.915686	5.58478	4.46201	-0.648785	chr13	113181966	113182227	262	-	9	7	3	16	4	28	ENSMUST00000022282.6	Gpx8
ENSMUSG00000021809.11	E009	9.7367	0.142826	2.72747	0.0986357	0.915686	3.91848	5.99307	1.22814	chr14	20344812	20344813	2	+	25	9	11	11	3	3	ENSMUST00000224674.2, ENSMUST00000223941.2, ENSMUST00000224066.2, ENSMUST00000223663.2, ENSMUST00000225722.2, ENSMUST00000224354.2, ENSMUST00000225354.2, ENSMUST00000225440.2, ENSMUST00000224311.2, ENSMUST00000022343.6	Nudt13
ENSMUSG00000021947.12	E010	91.2209	0.014382	2.7438	0.0976321	0.915686	15.9306	14.3128	-0.314079	chr14	57600379	57600505	127	-	45	98	71	75	82	195	ENSMUST00000223986.2, ENSMUST00000022517.9, ENSMUST00000225765.2, ENSMUST00000224292.2	Cryl1
ENSMUSG00000021981.11	E016	4.77325	0.0330605	2.73777	0.0980012	0.915686	4.01263	2.75807	-1.08266	chr14	59737158	59740142	2985	+	3	4	2	10	4	5	ENSMUST00000224281.2	Cab39l
ENSMUSG00000021987.10	E018	92.0029	0.00680148	2.73472	0.0981884	0.915686	14.5218	16.0824	0.299482	chr14	60535512	60535643	132	+	121	124	92	71	57	107	ENSMUST00000224366.2, ENSMUST00000022563.9, ENSMUST00000224164.2	Mtmr6
ENSMUSG00000022009.2	E003	30.1831	0.0278389	2.73465	0.0981933	0.915686	7.98123	9.58739	0.531992	chr14	76351615	76351713	99	+	51	32	29	35	19	18	ENSMUST00000022586.2	Nufip1
ENSMUSG00000022122.16	E003	152.267	0.00327631	2.74374	0.0976363	0.915686	20.4493	19.0855	-0.20473	chr14	104052164	104053282	1119	-	200	178	107	147	106	219	ENSMUST00000022718.11, ENSMUST00000172237.2, ENSMUST00000227824.2	Ednrb
ENSMUSG00000022339.10	E010	49.4427	0.00247274	2.72818	0.0985917	0.915686	10.675	11.8651	0.307757	chr15	44491919	44491930	12	+	70	64	47	47	27	54	ENSMUST00000226165.2, ENSMUST00000022964.9, ENSMUST00000227691.2	Ebag9
ENSMUSG00000022390.12	E024	23.7309	0.0170997	2.73897	0.0979279	0.915686	8.63966	7.22939	-0.51653	chr15	81664811	81666159	1349	+	32	11	25	27	15	41	ENSMUST00000230368.2	Zc3h7b
ENSMUSG00000022462.8	E021	234.863	0.00091779	2.73625	0.0980948	0.915686	23.5266	24.4648	0.117485	chr15	96596496	96596572	77	-	250	218	311	186	172	291	ENSMUST00000229141.2, ENSMUST00000023099.8	Slc38a2
ENSMUSG00000022555.13	E038	3.6567	0.23656	2.73474	0.0981875	0.915686	2.01907	3.65594	1.71407	chr15	76388772	76388793	22	-	5	5	8	4	0	0	ENSMUST00000159776.2, ENSMUST00000230894.2	Dgat1
ENSMUSG00000022561.14	E024	90.7171	0.00159411	2.73577	0.0981239	0.915686	16.1612	14.8927	-0.239948	chr15	76217377	76217447	71	+	118	79	73	80	57	182	ENSMUST00000164972.8, ENSMUST00000023221.13, ENSMUST00000164680.8, ENSMUST00000168948.2, ENSMUST00000230683.2, ENSMUST00000230818.2, ENSMUST00000172281.8, ENSMUST00000171005.8	Gpaa1
ENSMUSG00000022565.16	E041	65.9228	0.0057283	2.72956	0.0985062	0.915686	14.0669	12.6222	-0.316687	chr15	76078951	76079012	62	-	93	62	64	49	32	135	ENSMUST00000074834.12, ENSMUST00000071869.12, ENSMUST00000170915.2, ENSMUST00000166428.8, ENSMUST00000076442.12, ENSMUST00000169289.8, ENSMUST00000171562.8, ENSMUST00000073418.13, ENSMUST00000169714.8, ENSMUST00000054449.14, ENSMUST00000167754.8, ENSMUST00000169108.8, ENSMUST00000023226.13, ENSMUST00000170728.8, ENSMUST00000072692.11, ENSMUST00000080857.12, ENSMUST00000165453.8, ENSMUST00000169438.8, ENSMUST00000089610.10, ENSMUST00000171634.8	Plec
ENSMUSG00000022672.9	E010	3.2377	0.0376525	2.72628	0.098709	0.915686	3.43132	2.23987	-1.2314	chr16	15472685	15472715	31	+	2	1	3	4	3	7	ENSMUST00000023352.9, ENSMUST00000182134.2	Prkdc
ENSMUSG00000022711.17	E009	27.7782	0.0241375	2.74366	0.097641	0.915686	9.28481	7.662	-0.557164	chr16	8463835	8464036	202	+	38	24	11	33	26	40	ENSMUST00000142935.2	Pmm2
ENSMUSG00000022814.7	E007	160.296	0.00207027	2.72764	0.0986249	0.915686	20.6618	19.4418	-0.180681	chr16	33787196	33787373	178	-	192	137	144	197	119	190	ENSMUST00000131990.2, ENSMUST00000023510.7	Umps
ENSMUSG00000022837.15	E020	3.30582	0.150464	2.72585	0.0987358	0.915686	3.55523	1.96101	-1.71761	chr16	36670099	36671546	1448	+	3	1	0	9	1	8	ENSMUST00000137076.2	Iqcb1
ENSMUSG00000022865.15	E010	278.146	0.00416471	2.72905	0.098538	0.915686	27.1634	26.0684	-0.124726	chr16	78125913	78126040	128	+	396	163	188	225	145	794	ENSMUST00000232148.2, ENSMUST00000231356.2, ENSMUST00000114229.4, ENSMUST00000023572.15, ENSMUST00000231251.2, ENSMUST00000232189.2	Cxadr
ENSMUSG00000022884.17	E057	308.529	0.025042	2.74105	0.0978007	0.915686	25.833	29.7623	0.431052	chr16	22931160	22931207	48	+	429	315	301	234	212	453	ENSMUST00000123413.8, ENSMUST00000077605.12, ENSMUST00000187168.7	Eif4a2
ENSMUSG00000022897.16	E005	38.2403	0.00480404	2.73512	0.0981644	0.915686	9.27171	10.471	0.353453	chr16	94412278	94412363	86	+	48	33	54	25	27	48	ENSMUST00000155791.8, ENSMUST00000139250.8, ENSMUST00000023614.5, ENSMUST00000119878.8	Dyrk1a
ENSMUSG00000022946.11	E037	19.8063	0.00862795	2.7411	0.0977974	0.915686	8.048	6.71199	-0.525833	chr16	93577645	93577700	56	+	27	14	6	31	4	57	ENSMUST00000227156.2, ENSMUST00000226535.2, ENSMUST00000228261.2, ENSMUST00000226215.2, ENSMUST00000227939.2, ENSMUST00000045004.11	Dop1b
ENSMUSG00000023030.17	E007	101.324	0.00404837	2.73783	0.0979979	0.915686	17.2283	15.6487	-0.282859	chr15	100297295	100297368	74	-	145	109	92	46	63	211	ENSMUST00000140535.2, ENSMUST00000138843.8, ENSMUST00000023774.12, ENSMUST00000124324.2	Slc11a2
ENSMUSG00000023272.5	E006	136.328	0.00121446	2.74343	0.0976552	0.915686	17.9043	19.063	0.185389	chr15	88707270	88707365	96	+	192	118	208	106	66	163	ENSMUST00000024042.5	Creld2
ENSMUSG00000023707.14	E022	167.837	0.00096719	2.72624	0.0987111	0.915686	19.9306	20.9961	0.154793	chr5	124252570	124252708	139	+	247	187	168	142	114	181	ENSMUST00000119269.6, ENSMUST00000198505.2, ENSMUST00000024470.13, ENSMUST00000130140.8, ENSMUST00000198770.2, ENSMUST00000136955.2	Ogfod2
ENSMUSG00000023764.19	E064	13.007	0.0105568	2.74123	0.0977895	0.915686	6.49906	5.221	-0.633374	chr11	3143360	3143407	48	-	12	12	11	18	7	22	ENSMUST00000138126.8, ENSMUST00000132893.8, ENSMUST00000144778.8, ENSMUST00000142315.8, ENSMUST00000144359.8, ENSMUST00000066391.14, ENSMUST00000118627.2, ENSMUST00000081318.13	Sfi1
ENSMUSG00000024049.16	E036	2.50468	0.0761375	2.73582	0.0981211	0.915686	1.88269	3.17123	1.50517	chr17	71399095	71399209	115	+	4	6	3	0	0	4	ENSMUST00000024847.14, ENSMUST00000233653.2, ENSMUST00000073211.13, ENSMUST00000179759.3	Myom1
ENSMUSG00000024118.15	E007	454.999	0.00104539	2.7447	0.0975773	0.915686	33.262	32.0175	-0.118361	chr17	24437144	24437237	94	-	496	326	642	428	372	433	ENSMUST00000024930.8, ENSMUST00000124557.3, ENSMUST00000137648.8	Tedc2
ENSMUSG00000024163.18	E036	45.4019	0.00326836	2.72907	0.098537	0.915686	10.4519	11.5372	0.287513	chr17	25121978	25122055	78	-	67	50	47	44	18	67	ENSMUST00000115228.9, ENSMUST00000120035.8, ENSMUST00000133198.2, ENSMUST00000119115.8, ENSMUST00000117509.8, ENSMUST00000145357.2, ENSMUST00000146923.8, ENSMUST00000178969.8, ENSMUST00000121723.8, ENSMUST00000088345.12, ENSMUST00000121787.8, ENSMUST00000115229.10	Mapk8ip3
ENSMUSG00000024168.9	E005	65.3671	0.00268987	2.73425	0.0982176	0.915686	12.4676	13.6147	0.257078	chr17	25299238	25299354	117	-	109	69	58	66	36	76	ENSMUST00000024984.7	Tmem204
ENSMUSG00000024191.16	E015	119.843	0.00137821	2.72934	0.0985203	0.915686	16.8999	17.9849	0.183462	chr17	27008669	27008770	102	+	174	131	104	112	85	137	ENSMUST00000126505.3, ENSMUST00000137989.2, ENSMUST00000134344.8, ENSMUST00000015725.16, ENSMUST00000147516.2	Bnip1
ENSMUSG00000024349.11	E019	20.161	0.00650025	2.73642	0.0980845	0.915686	6.84677	7.94702	0.431677	chr18	35872521	35872630	110	-	28	21	20	16	10	36	ENSMUST00000235302.2, ENSMUST00000237405.2, ENSMUST00000235495.2, ENSMUST00000115728.5, ENSMUST00000237919.2, ENSMUST00000237853.2, ENSMUST00000235173.2	Sting1
ENSMUSG00000024400.17	E010	146.173	0.00136664	2.73186	0.0983644	0.915686	18.7601	19.8804	0.171838	chr18	31966636	31966787	152	+	195	140	135	143	100	200	ENSMUST00000082319.15, ENSMUST00000234957.2, ENSMUST00000025264.8, ENSMUST00000234344.2	Wdr33
ENSMUSG00000024528.9	E019	59.1937	0.00311999	2.73341	0.0982694	0.915686	13.0446	11.9547	-0.254588	chr18	52623516	52625003	1488	+	65	64	54	59	33	102	ENSMUST00000025406.9	Srfbp1
ENSMUSG00000024539.18	E003	40.5943	0.00866891	2.74392	0.0976249	0.915686	9.79681	11.0258	0.343654	chr18	67804282	67805736	1455	-	59	48	46	36	12	64	ENSMUST00000122412.2	Ptpn2
ENSMUSG00000024539.18	E016	37.8372	0.00529452	2.73278	0.0983081	0.915686	9.4495	10.606	0.335558	chr18	67857512	67857643	132	-	61	39	42	29	17	57	ENSMUST00000025420.14, ENSMUST00000122412.2, ENSMUST00000120934.8	Ptpn2
ENSMUSG00000024811.13	E024	51.4306	0.00630161	2.72844	0.0985758	0.915686	11.0437	12.3669	0.32973	chr19	36849151	36849158	8	+	84	49	54	38	26	83	ENSMUST00000164665.2, ENSMUST00000167724.2, ENSMUST00000025729.12, ENSMUST00000249614.1	Tnks2
ENSMUSG00000024831.15	E011	12.2749	0.0261703	2.73233	0.0983358	0.915686	6.34175	5.06466	-0.650346	chr19	3318660	3318842	183	-	16	8	3	19	5	33	ENSMUST00000025751.11, ENSMUST00000119292.8, ENSMUST00000154537.8	Ighmbp2
ENSMUSG00000024974.11	E021	40.0276	0.0206153	2.73506	0.0981678	0.915686	10.9356	9.18092	-0.50831	chr19	53624102	53624253	152	+	36	31	33	35	43	63	ENSMUST00000157053.2, ENSMUST00000025930.10	Smc3
ENSMUSG00000025025.15	E022	6.766	0.0449961	2.73349	0.098264	0.915686	3.46417	4.87112	0.984706	chr19	53361586	53361724	139	+	17	5	10	3	2	8	ENSMUST00000025998.15, ENSMUST00000003870.15	Mxi1
ENSMUSG00000025076.13	E016	482.797	0.00172762	2.73414	0.0982242	0.915686	33.417	34.5078	0.100272	chr19	56429370	56430747	1378	+	494	472	397	577	359	664	ENSMUST00000237765.2, ENSMUST00000026062.10	Casp7
ENSMUSG00000025145.14	E027	50.1042	0.0112417	2.73946	0.0978981	0.915686	10.4493	12.0553	0.416259	chr11	120611012	120611159	148	+	96	60	43	40	33	41	ENSMUST00000155187.2, ENSMUST00000145781.8, ENSMUST00000026139.14	Lrrc45
ENSMUSG00000025185.15	E011	2.79171	0.0710962	2.72902	0.0985395	0.915686	3.14709	1.98221	-1.33444	chr19	42591761	42591793	33	-	2	1	1	5	2	7	ENSMUST00000026190.14, ENSMUST00000171432.2, ENSMUST00000164786.8	Loxl4
ENSMUSG00000025223.16	E004	66.9119	0.00845866	2.72914	0.0985324	0.915686	13.7862	12.3599	-0.318997	chr19	46021055	46021127	73	-	52	68	72	68	50	97	ENSMUST00000056931.14, ENSMUST00000156585.9, ENSMUST00000152946.8, ENSMUST00000185355.7	Ldb1
ENSMUSG00000025239.4	E009	81.0176	0.00241682	2.72661	0.0986884	0.915686	14.9217	13.7455	-0.240398	chr9	123345874	123345970	97	+	84	81	65	74	72	120	ENSMUST00000026269.4, ENSMUST00000213278.2, ENSMUST00000216352.2	Limd1
ENSMUSG00000025359.11	E016	2.62364	0.244652	2.74047	0.0978361	0.915686	3.24379	1.51732	-2.19316	chr10	128555754	128556107	354	+	1	2	0	3	6	1	ENSMUST00000054125.9	Pmel
ENSMUSG00000025371.13	E011	83.4036	0.0022481	2.72672	0.0986816	0.915686	14.1307	15.3196	0.236736	chr11	119807507	119807527	21	+	132	99	77	69	45	110	ENSMUST00000139814.8, ENSMUST00000132197.8, ENSMUST00000148232.2, ENSMUST00000026434.13	Chmp6
ENSMUSG00000025497.16	E006	182.38	0.00249451	2.73549	0.0981414	0.915686	21.1103	22.473	0.186633	chr7	140851430	140851633	204	-	285	158	164	141	111	325	ENSMUST00000167263.9, ENSMUST00000210124.2	Cdhr5
ENSMUSG00000025647.17	E026	6.27512	0.453073	2.73692	0.0980536	0.915686	3.10871	4.97991	1.36118	chr9	108884076	108884079	4	+	15	8	8	0	0	14	ENSMUST00000200366.5	Shisa5
ENSMUSG00000025759.12	E021	38.7533	0.00547289	2.74008	0.09786	0.915686	10.4934	9.30128	-0.350422	chr3	40793849	40793940	92	-	44	21	32	39	38	64	ENSMUST00000204399.3, ENSMUST00000026859.11, ENSMUST00000204907.2	Mfsd8
ENSMUSG00000025860.16	E004	41.2897	0.0319949	2.73379	0.0982461	0.915686	11.2276	8.88323	-0.680699	chrX	41155558	41155679	122	+	40	30	21	42	59	44	ENSMUST00000224454.2, ENSMUST00000225851.2, ENSMUST00000141316.8	Xiap
ENSMUSG00000025876.16	E022	23.3432	0.0219637	2.73802	0.0979862	0.915686	8.65253	7.22843	-0.521235	chr13	55152619	55153062	444	+	33	18	16	18	16	53	ENSMUST00000109994.9, ENSMUST00000026994.14	Unc5a
ENSMUSG00000025899.15	E032	112.946	0.00975475	2.73667	0.0980689	0.915686	16.3056	17.813	0.260461	chr9	3387838	3391154	3317	+	158	110	81	134	79	141	ENSMUST00000211933.2	Alkbh8
ENSMUSG00000025907.15	E036	20.4432	0.0102021	2.72997	0.0984811	0.915686	6.52883	7.81836	0.522007	chr1	6321155	6321482	328	+	31	23	18	17	18	16	ENSMUST00000159206.2	Rb1cc1
ENSMUSG00000026207.17	E019	2.28317	0.147619	2.74363	0.0976425	0.915686	2.97452	1.65714	-1.68857	chr1	75364445	75364539	95	+	3	0	0	2	3	7	ENSMUST00000125306.2, ENSMUST00000137868.8, ENSMUST00000113590.8, ENSMUST00000132222.2, ENSMUST00000148515.8, ENSMUST00000125118.2, ENSMUST00000087122.12	Speg
ENSMUSG00000026259.15	E015	128.595	0.00125816	2.73689	0.0980557	0.915686	16.9122	18.2955	0.231909	chr1	87430988	87431295	308	-	124	152	143	149	100	83	ENSMUST00000027477.15, ENSMUST00000068681.12	Ngef
ENSMUSG00000026277.15	E004	264.686	0.00145449	2.7266	0.0986889	0.915686	25.2204	26.4733	0.146576	chr1	93551118	93551254	137	-	404	256	246	200	180	395	ENSMUST00000125778.2, ENSMUST00000151068.8, ENSMUST00000027498.14, ENSMUST00000154008.8	Stk25
ENSMUSG00000026384.14	E009	15.9134	0.00929183	2.74038	0.0978413	0.915686	5.81501	7.10463	0.579687	chr1	119612197	119612363	167	-	29	19	15	6	11	22	ENSMUST00000064091.12, ENSMUST00000166624.2	Ptpn4
ENSMUSG00000026415.12	E005	2.54696	0.0756641	2.74402	0.0976192	0.915686	1.23534	2.50558	2.04096	chr1	130739108	130739446	339	+	0	6	7	0	1	0	ENSMUST00000027670.4, ENSMUST00000112477.9	Fcamr
ENSMUSG00000026470.15	E005	35.4328	0.00959919	2.73377	0.0982469	0.915686	8.7356	10.0475	0.406281	chr1	155034545	155034673	129	+	48	46	40	26	25	30	ENSMUST00000192519.6, ENSMUST00000195302.6, ENSMUST00000193059.6, ENSMUST00000027743.13, ENSMUST00000191769.2	Stx6
ENSMUSG00000026483.14	E007	13.5001	0.0237092	2.72735	0.0986431	0.915686	6.94711	5.3226	-0.770639	chr1	151517179	151517310	132	+	13	12	8	11	4	48	ENSMUST00000148810.8, ENSMUST00000134499.8, ENSMUST00000097541.10, ENSMUST00000111875.2	Niban1
ENSMUSG00000026915.17	E008	14.1796	0.0129152	2.74118	0.0977924	0.915686	5.31166	6.63345	0.642838	chr2	37469550	37469761	212	-	20	27	12	7	8	15	ENSMUST00000028279.10, ENSMUST00000204569.2	Strbp
ENSMUSG00000026988.16	E022	36.834	0.00700405	2.72702	0.0986633	0.915686	8.98641	10.2919	0.393989	chr2	59707012	59707186	175	-	52	58	36	22	22	40	ENSMUST00000102751.9, ENSMUST00000140475.3, ENSMUST00000133809.3, ENSMUST00000140852.2, ENSMUST00000144343.8, ENSMUST00000028368.14, ENSMUST00000139689.8, ENSMUST00000128671.2	Wdsub1
ENSMUSG00000027006.14	E014	4.44376	0.144319	2.73894	0.0979296	0.915686	4.1334	2.61791	-1.3189	chr2	80163363	80163896	534	+	2	1	6	7	3	8	ENSMUST00000133536.2	Dnajc10
ENSMUSG00000027104.19	E033	37.7925	0.00453504	2.73004	0.098477	0.915686	10.5088	9.33966	-0.342718	chr2	73722819	73722874	56	-	43	25	33	42	27	69	ENSMUST00000138098.8, ENSMUST00000112016.9, ENSMUST00000136958.8, ENSMUST00000154965.2, ENSMUST00000128531.8, ENSMUST00000143714.8, ENSMUST00000125159.8, ENSMUST00000090802.11, ENSMUST00000156455.8, ENSMUST00000154456.8, ENSMUST00000112007.8, ENSMUST00000141050.8, ENSMUST00000055833.12, ENSMUST00000112017.8, ENSMUST00000112010.9	Atf2
ENSMUSG00000027322.12	E013	71.1743	0.00188211	2.72867	0.0985614	0.915686	14.4196	13.1805	-0.262811	chr2	130919841	130920143	303	-	118	72	61	67	34	111	ENSMUST00000028794.10, ENSMUST00000110227.8	Siglec1
ENSMUSG00000027330.17	E006	2.21437	0.113244	2.73296	0.0982968	0.915686	2.96654	1.78039	-1.47376	chr2	131033065	131033106	42	+	3	1	0	4	2	4	ENSMUST00000125423.8, ENSMUST00000028804.15, ENSMUST00000079857.9	Cdc25b
ENSMUSG00000027374.13	E017	187.769	0.000804295	2.73192	0.0983607	0.915686	22.3235	21.2716	-0.144016	chr2	127441953	127441978	26	+	232	197	179	197	116	250	ENSMUST00000028852.13, ENSMUST00000129066.2, ENSMUST00000128535.8, ENSMUST00000145271.2	Mrps5
ENSMUSG00000027422.16	E009	619.703	0.000415442	2.73173	0.0983728	0.915686	37.8452	38.9829	0.094375	chr2	143794112	143794195	84	-	764	731	603	502	368	956	ENSMUST00000140511.2, ENSMUST00000154649.8, ENSMUST00000016072.12	Rrbp1
ENSMUSG00000027660.17	E004	11.1514	0.0578831	2.72984	0.0984893	0.915686	4.26842	5.98392	0.976609	chr3	31149274	31149306	33	+	11	26	14	2	5	11	ENSMUST00000144756.8, ENSMUST00000029194.12, ENSMUST00000117728.8, ENSMUST00000118470.8, ENSMUST00000123532.2	Skil
ENSMUSG00000027860.16	E026	12.0855	0.0106709	2.72729	0.0986463	0.915686	6.30464	5.09798	-0.614412	chr3	102111828	102112009	182	-	16	8	6	9	10	31	ENSMUST00000029453.13	Vangl1
ENSMUSG00000027931.13	E002	174.858	0.00105098	2.73897	0.097928	0.915686	21.2689	20.3906	-0.125458	chr3	90358017	90358489	473	-	229	150	154	200	142	186	ENSMUST00000152510.2, ENSMUST00000029540.13	Npr1
ENSMUSG00000027936.19	E012	22.6613	0.0137525	2.73915	0.097917	0.915686	8.07567	6.72018	-0.532248	chr3	90166272	90166460	189	+	18	20	16	22	30	23	ENSMUST00000149422.8, ENSMUST00000149897.2	Crtc2
ENSMUSG00000028008.11	E016	8.07961	0.0158017	2.74021	0.0978521	0.915686	4.9665	3.89071	-0.705384	chr3	81928240	81928535	296	+	8	4	5	11	9	11	ENSMUST00000107736.2, ENSMUST00000029641.10	Asic5
ENSMUSG00000028309.15	E029	8.4808	0.0863415	2.73011	0.0984722	0.915686	5.60894	3.84105	-1.0942	chr4	49650968	49651430	463	+	5	3	10	12	3	23	ENSMUST00000138490.2	Rnf20
ENSMUSG00000028484.17	E017	82.4833	0.00396126	2.72692	0.0986695	0.915686	14.2118	15.5157	0.2573	chr4	83384945	83385020	76	-	133	91	71	49	45	154	ENSMUST00000107215.9, ENSMUST00000107214.9, ENSMUST00000030207.15	Psip1
ENSMUSG00000028530.15	E040	12.7248	0.0396189	2.7388	0.0979382	0.915686	6.64087	4.94317	-0.853915	chr4	101122421	101122423	3	-	9	9	11	9	9	37	ENSMUST00000149297.2, ENSMUST00000125968.2, ENSMUST00000155328.8, ENSMUST00000102781.10	Jak1
ENSMUSG00000028541.15	E006	2.07036	0.0639455	2.74214	0.0977336	0.915686	2.51846	1.1863	-2.17266	chr4	117734077	117734181	105	-	1	0	0	3	2	8	ENSMUST00000084325.10, ENSMUST00000106421.9, ENSMUST00000167443.8, ENSMUST00000030266.12	B4galt2
ENSMUSG00000028559.18	E003	5.92027	0.0242498	2.73386	0.0982413	0.915686	3.31859	4.53745	0.903616	chr4	108918847	108918851	5	-	12	8	5	2	4	7	ENSMUST00000160271.8, ENSMUST00000084366.13, ENSMUST00000194478.6	Osbpl9
ENSMUSG00000028710.19	E022	6.7142	0.0192185	2.73713	0.0980405	0.915686	4.84909	3.63824	-0.830011	chr4	115675964	115676077	114	+	8	4	4	11	3	14	ENSMUST00000137401.3	Atpaf1
ENSMUSG00000028863.14	E022	43.0202	0.0044011	2.72694	0.0986682	0.915686	9.94604	11.2278	0.352583	chr4	125003251	125003369	119	+	72	43	48	29	25	57	ENSMUST00000184205.8, ENSMUST00000154689.8	Meaf6
ENSMUSG00000028914.14	E006	66.1606	0.00240911	2.74439	0.097596	0.915686	12.3048	13.5277	0.276691	chr4	141523749	141523885	137	+	80	71	54	53	63	79	ENSMUST00000128660.2, ENSMUST00000030747.11, ENSMUST00000138359.2, ENSMUST00000153094.2, ENSMUST00000097805.11	Casp9
ENSMUSG00000028958.16	E010	13.8611	0.0165736	2.74232	0.0977226	0.915686	5.16105	6.43787	0.639376	chr5	24652316	24652454	139	-	16	23	16	12	8	8	ENSMUST00000115033.8	Tmub1
ENSMUSG00000029178.15	E020	33.1915	0.00642742	2.73929	0.0979082	0.915686	9.8337	8.53826	-0.410061	chr5	64980453	64982772	2320	+	37	26	26	33	32	48	ENSMUST00000196764.2	Klf3
ENSMUSG00000029319.9	E007	103.815	0.00147377	2.73053	0.0984466	0.915686	16.8637	15.7817	-0.195002	chr5	100809732	100809788	57	-	128	95	81	101	82	161	ENSMUST00000135146.2, ENSMUST00000031262.9, ENSMUST00000127811.2, ENSMUST00000126981.2, ENSMUST00000135801.3	Coq2
ENSMUSG00000029428.14	E027	6.22713	0.0223897	2.72631	0.0987072	0.915686	3.35735	4.57095	0.891344	chr5	129085611	129085613	3	-	14	8	6	6	2	4	ENSMUST00000151712.6, ENSMUST00000031378.14	Stx2
ENSMUSG00000029439.15	E046	16.0765	0.0201053	2.73526	0.0981554	0.915686	5.70105	7.12442	0.64499	chr5	129637223	129637563	341	+	14	22	19	11	12	19	ENSMUST00000199692.2	Sfswap
ENSMUSG00000029482.5	E001	516.11	0.00144893	2.72976	0.0984944	0.915686	35.4133	33.6362	-0.161125	chr5	125552878	125553173	296	+	611	372	957	880	79	202	ENSMUST00000031445.5	Aacs
ENSMUSG00000029726.17	E006	151.57	0.00353695	2.74088	0.0978109	0.915686	18.9078	20.3586	0.219224	chr5	137781392	137781610	219	-	202	178	130	126	110	197	ENSMUST00000140336.2, ENSMUST00000132726.2, ENSMUST00000196022.2, ENSMUST00000031740.16	Mepce
ENSMUSG00000029761.17	E027	773.054	0.000398602	2.73088	0.0984253	0.915686	43.3107	42.164	-0.0873663	chr6	34730378	34730442	65	+	1240	796	623	642	447	1258	ENSMUST00000115026.8, ENSMUST00000123823.8, ENSMUST00000146685.2, ENSMUST00000115021.8, ENSMUST00000136907.8, ENSMUST00000142512.8, ENSMUST00000142716.3, ENSMUST00000149009.8, ENSMUST00000115027.8, ENSMUST00000079391.10, ENSMUST00000126181.8, ENSMUST00000031775.13	Cald1
ENSMUSG00000029787.11	E008	24.4535	0.0052054	2.74373	0.0976366	0.915686	8.31116	7.16169	-0.43135	chr6	56702061	56702146	86	+	17	23	16	20	29	41	ENSMUST00000031805.11, ENSMUST00000204193.2, ENSMUST00000177249.3	Avl9
ENSMUSG00000030168.14	E015	5.66514	0.0685349	2.72688	0.0986719	0.915686	4.47431	3.12671	-1.03511	chr6	119377684	119377844	161	-	2	3	7	7	4	12	ENSMUST00000189710.2	Adipor2
ENSMUSG00000030231.12	E005	56.5695	0.00635923	2.74222	0.0977286	0.915686	11.5596	12.9665	0.334982	chr6	140372224	140372281	58	+	83	43	56	44	37	101	ENSMUST00000087622.6, ENSMUST00000203517.3, ENSMUST00000204145.3	Plekha5
ENSMUSG00000030232.20	E018	88.1629	0.00396206	2.7362	0.098098	0.915686	15.8724	14.6482	-0.235477	chr6	140592543	140592603	61	+	112	73	91	76	51	165	ENSMUST00000249350.1, ENSMUST00000249351.1, ENSMUST00000161335.8, ENSMUST00000032359.15, ENSMUST00000087614.11, ENSMUST00000249348.1, ENSMUST00000160772.2, ENSMUST00000095350.12, ENSMUST00000162903.8, ENSMUST00000160836.8, ENSMUST00000162100.7, ENSMUST00000249349.1	Aebp2
ENSMUSG00000030287.16	E070	33.4483	0.0141797	2.73852	0.0979554	0.915686	8.51309	10.1447	0.509115	chr6	146327000	146327086	87	-	71	33	26	25	23	35	ENSMUST00000139732.4, ENSMUST00000111673.2, ENSMUST00000145418.8, ENSMUST00000053273.15, ENSMUST00000079573.13	Itpr2
ENSMUSG00000030309.17	E024	7.12968	0.153252	2.73765	0.0980086	0.915686	5.24674	3.41147	-1.24371	chr6	148774506	148774661	156	-	11	3	1	14	3	16	ENSMUST00000111569.9, ENSMUST00000072324.12	Caprin2
ENSMUSG00000030309.17	E026	5.80503	0.0256891	2.74292	0.0976859	0.915686	3.22347	4.42805	0.917071	chr6	148779240	148779412	173	-	9	7	8	6	2	4	ENSMUST00000111569.9, ENSMUST00000072324.12	Caprin2
ENSMUSG00000030603.17	E021	10.9326	0.0118387	2.73794	0.0979909	0.915686	4.70785	5.89358	0.649462	chr7	27748628	27749125	498	-	19	14	13	4	6	14	ENSMUST00000135482.8	Psmc4
ENSMUSG00000030672.13	E010	4.41917	0.0686494	2.73729	0.0980307	0.915686	3.87547	2.6663	-1.07989	chr7	126812590	126812627	38	+	6	1	1	5	6	8	ENSMUST00000206204.2, ENSMUST00000032910.13, ENSMUST00000127710.3, ENSMUST00000143222.2, ENSMUST00000206772.2	Mylpf
ENSMUSG00000030681.19	E001	298.358	0.00181936	2.7403	0.0978462	0.915686	26.9876	28.5783	0.174349	chr7	126586032	126586286	255	-	563	369	263	145	96	598	ENSMUST00000165096.9	Mvp
ENSMUSG00000030727.13	E001	14.3719	0.0320134	2.74108	0.0977989	0.915686	5.37951	6.8074	0.681072	chr7	126027931	126028237	307	+	24	13	22	2	9	22	ENSMUST00000151304.8	Rabep2
ENSMUSG00000030748.10	E013	101.388	0.00145616	2.73036	0.0984571	0.915686	16.8753	15.668	-0.218251	chr7	125169170	125169265	96	+	121	86	81	88	74	199	ENSMUST00000206846.2, ENSMUST00000033004.8, ENSMUST00000206681.2	Il4ra
ENSMUSG00000030824.18	E012	678.031	0.00104065	2.72628	0.0987088	0.915686	39.0692	40.3981	0.107267	chr7	45147824	45147914	91	-	1007	697	610	683	464	739	ENSMUST00000210675.2, ENSMUST00000211765.2, ENSMUST00000033096.16, ENSMUST00000210449.2, ENSMUST00000210394.2	Nucb1
ENSMUSG00000030834.8	E018	416.132	0.000404415	2.73698	0.0980501	0.915686	30.7834	31.9904	0.118757	chr7	45641732	45641807	76	-	441	376	374	453	360	505	ENSMUST00000002850.8	Abcc6
ENSMUSG00000030880.15	E013	45.0445	0.00383463	2.74212	0.0977351	0.915686	10.3949	11.5755	0.313102	chr7	120531357	120531476	120	+	62	40	50	37	23	79	ENSMUST00000207481.2, ENSMUST00000106483.4, ENSMUST00000033173.15	Polr3e
ENSMUSG00000030935.16	E018	444.324	0.000373859	2.74221	0.0977298	0.915686	32.371	31.5174	-0.0827001	chr7	119378826	119378927	102	+	498	559	437	473	358	292	ENSMUST00000106528.8, ENSMUST00000149598.2, ENSMUST00000106526.2, ENSMUST00000063770.10, ENSMUST00000106529.8, ENSMUST00000106527.8	Acsm3
ENSMUSG00000031154.16	E017	80.7752	0.0027331	2.73554	0.0981384	0.915686	14.0354	15.2641	0.245884	chrX	7733805	7733818	14	+	122	88	75	60	43	136	ENSMUST00000033494.16, ENSMUST00000115665.2, ENSMUST00000115667.10, ENSMUST00000150644.8, ENSMUST00000115666.8, ENSMUST00000115668.10, ENSMUST00000130908.2	Otud5
ENSMUSG00000031209.15	E006	4.80852	0.0304228	2.73875	0.0979412	0.915686	4.16696	2.95358	-0.993961	chrX	95506497	95506697	201	+	6	3	1	5	4	13	ENSMUST00000033553.14, ENSMUST00000135212.2, ENSMUST00000113838.8, ENSMUST00000079322.12, ENSMUST00000154413.8	Heph
ENSMUSG00000031362.18	E002	2.216	1.89344	2.72802	0.0986013	0.915686	2.49647	2.13812	-0.447263	chrX	72277685	72278056	372	-	13	0	0	2	0	2	ENSMUST00000068551.9, ENSMUST00000114531.8, ENSMUST00000114530.8	Xlr4c
ENSMUSG00000031517.9	E007	28.3745	0.00840475	2.72816	0.0985928	0.915686	8.0839	8.86931	0.268925	chr8	55511812	55513906	2095	+	28	20	22	32	25	48	ENSMUST00000033915.9	Gpm6a
ENSMUSG00000031691.15	E036	57.7812	0.00622019	2.73056	0.0984449	0.915686	11.6715	13.0852	0.333535	chr8	85781808	85781882	75	+	103	54	52	37	37	91	ENSMUST00000211601.2, ENSMUST00000093360.12, ENSMUST00000166592.2, ENSMUST00000210576.2	Tnpo2
ENSMUSG00000031732.13	E018	5.87555	0.0262471	2.7301	0.0984734	0.915686	3.11794	4.4715	1.0414	chr8	110660591	110660721	131	+	10	5	10	2	4	5	ENSMUST00000034175.5, ENSMUST00000179721.8	Phlpp2
ENSMUSG00000031792.16	E008	30.7355	0.00451801	2.73406	0.0982292	0.915686	9.40656	8.29501	-0.364896	chr8	96065262	96065266	5	+	38	23	26	30	29	41	ENSMUST00000145060.2, ENSMUST00000126180.2, ENSMUST00000034245.16	Usb1
ENSMUSG00000031816.16	E003	29.6753	0.0161774	2.72631	0.0987069	0.915686	9.59195	8.06328	-0.503723	chr8	121821986	121824291	2306	-	34	17	29	40	17	51	ENSMUST00000047282.12	Mthfsd
ENSMUSG00000031930.12	E032	2.81658	0.184798	2.72853	0.09857	0.915686	3.30545	1.75028	-1.83533	chr8	108277946	108277968	23	+	2	1	1	2	6	3	ENSMUST00000212559.2	Wwp2
ENSMUSG00000032253.14	E073	4.39003	0.0380514	2.73382	0.098244	0.915686	2.70446	3.9578	1.09959	chr9	82857470	82857472	3	-	5	4	9	2	2	5	ENSMUST00000034787.12, ENSMUST00000187021.7, ENSMUST00000190838.2	Phip
ENSMUSG00000032280.17	E020	16.5727	0.00860484	2.72753	0.0986315	0.915686	6.78867	5.58332	-0.565559	chr9	61301890	61301919	30	+	14	11	8	17	25	19	ENSMUST00000162583.8, ENSMUST00000160541.8, ENSMUST00000161207.8, ENSMUST00000160724.8, ENSMUST00000159050.8, ENSMUST00000161689.8, ENSMUST00000034820.16, ENSMUST00000160882.8, ENSMUST00000178113.8, ENSMUST00000162973.8, ENSMUST00000162127.2, ENSMUST00000159386.8, ENSMUST00000161194.8, ENSMUST00000159630.8, ENSMUST00000161993.8	Tle3
ENSMUSG00000032336.18	E020	10.5561	0.0810452	2.73258	0.0983205	0.915686	6.02687	4.37948	-0.923085	chr9	58557482	58557779	298	+	16	6	3	16	11	12	ENSMUST00000177021.2	Nptn
ENSMUSG00000032388.8	E012	158.295	0.00349593	2.7406	0.0978282	0.915686	19.3804	21.2353	0.271524	chr9	65389143	65389250	108	+	234	210	116	104	93	270	ENSMUST00000213957.2, ENSMUST00000034955.8	Spg21
ENSMUSG00000032402.13	E012	25.3947	0.00569187	2.72989	0.0984862	0.915686	8.49476	7.36567	-0.413377	chr9	63575095	63575204	110	-	22	22	16	20	30	43	ENSMUST00000133108.3, ENSMUST00000034973.10, ENSMUST00000137065.2, ENSMUST00000154323.8	Smad3
ENSMUSG00000032560.15	E039	48.2275	0.0047478	2.74479	0.0975717	0.915686	10.591	11.8669	0.331189	chr9	104059233	104059301	69	-	72	60	38	29	36	70	ENSMUST00000186788.7, ENSMUST00000191199.2, ENSMUST00000035170.13	Dnajc13
ENSMUSG00000032594.12	E016	336.21	0.000830155	2.7434	0.097657	0.915686	28.0532	29.2677	0.129458	chr9	107922911	107923308	398	+	423	391	300	273	259	428	ENSMUST00000035214.11, ENSMUST00000177158.2, ENSMUST00000167159.9	Ip6k1
ENSMUSG00000032855.7	E046	23.8788	0.0137726	2.72749	0.0986344	0.915686	7.37635	8.75297	0.496039	chr17	24806153	24806266	114	+	45	32	18	15	9	41	ENSMUST00000227107.2, ENSMUST00000035565.5	Pkd1
ENSMUSG00000032897.18	E007	105.941	0.00325466	2.74332	0.0976619	0.915686	15.8589	17.2277	0.243569	chr4	120618862	120618932	71	-	168	105	120	71	61	151	ENSMUST00000120779.8, ENSMUST00000148081.2, ENSMUST00000145029.2, ENSMUST00000097906.12, ENSMUST00000043429.12, ENSMUST00000118902.8, ENSMUST00000127030.8	Nfyc
ENSMUSG00000032946.17	E013	3.61919	0.0660032	2.72904	0.0985388	0.915686	3.59559	2.24573	-1.35892	chr19	6450594	6450612	19	+	3	1	2	9	3	3	ENSMUST00000127021.8, ENSMUST00000113472.8, ENSMUST00000035716.15, ENSMUST00000138555.8, ENSMUST00000145611.2, ENSMUST00000146831.8	Rasgrp2
ENSMUSG00000033278.11	E046	8.13165	0.0172749	2.7337	0.0982515	0.915686	5.24739	4.02172	-0.768757	chr17	67402419	67402690	272	-	10	5	5	8	7	17	ENSMUST00000037974.10, ENSMUST00000223982.2, ENSMUST00000224091.2	Ptprm
ENSMUSG00000033355.7	E008	142.604	0.00139636	2.73387	0.0982412	0.915686	18.5829	19.4937	0.141656	chr16	23431848	23431900	53	+	185	162	196	92	65	206	ENSMUST00000210901.2, ENSMUST00000038423.6, ENSMUST00000209422.2, ENSMUST00000211569.2, ENSMUST00000211349.2	Rtp4
ENSMUSG00000033417.17	E016	15.7786	0.0442484	2.72898	0.0985421	0.915686	5.41992	7.21365	0.827276	chr19	60569394	60569411	18	-	26	30	12	11	7	14	ENSMUST00000081790.15, ENSMUST00000166712.9	Cacul1
ENSMUSG00000033632.17	E008	11.1683	0.0354807	2.74414	0.0976113	0.915686	4.64479	6.02872	0.754015	chr18	25315112	25315206	95	+	22	14	8	10	8	7	ENSMUST00000165400.8, ENSMUST00000162149.2, ENSMUST00000161262.8, ENSMUST00000036619.14, ENSMUST00000097643.10	AW554918
ENSMUSG00000033703.10	E019	21.8309	0.0118227	2.72727	0.0986479	0.915686	6.83638	8.09879	0.490911	chr8	111620898	111620978	81	-	24	19	28	14	19	28	ENSMUST00000212971.2, ENSMUST00000041382.7	Fcsk
ENSMUSG00000033788.16	E059	13.0432	0.0124155	2.73106	0.0984138	0.915686	6.68772	5.38059	-0.62914	chr6	84163335	84163490	156	+	15	11	11	17	3	31	ENSMUST00000081904.7, ENSMUST00000113821.8, ENSMUST00000204354.3, ENSMUST00000204987.3, ENSMUST00000153860.4, ENSMUST00000203803.3, ENSMUST00000113823.8, ENSMUST00000089595.12, ENSMUST00000113818.8, ENSMUST00000204591.3, ENSMUST00000168387.8, ENSMUST00000203695.3	Dysf
ENSMUSG00000034028.17	E022	3.63575	0.0446095	2.72947	0.0985119	0.915686	3.63256	2.4899	-1.09053	chr18	89287598	89288325	728	+	5	2	0	3	4	10	ENSMUST00000236828.2, ENSMUST00000037142.13, ENSMUST00000235651.2	Cd226
ENSMUSG00000034116.18	E027	13.3643	0.00985363	2.7346	0.098196	0.915686	6.79003	5.54675	-0.585147	chr17	57614034	57614099	66	+	18	10	8	13	4	41	ENSMUST00000169220.9, ENSMUST00000005889.16, ENSMUST00000112870.5	Vav1
ENSMUSG00000034160.14	E036	771.339	0.000875991	2.7414	0.0977792	0.915686	41.6564	42.7436	0.0836607	chrX	100725762	100726546	785	+	961	787	656	799	541	1053	ENSMUST00000119299.8, ENSMUST00000044475.5, ENSMUST00000147635.2	Ogt
ENSMUSG00000034265.9	E009	78.2056	0.0106318	2.74283	0.0976916	0.915686	14.9644	13.7347	-0.251087	chr17	5802967	5804086	1120	+	108	37	77	62	52	177	ENSMUST00000089185.6	Zdhhc14
ENSMUSG00000034342.10	E026	23.0275	0.00549709	2.72891	0.0985464	0.915686	7.2505	8.41102	0.430292	chr9	44074636	44074839	204	-	39	22	27	18	10	33	ENSMUST00000206720.2, ENSMUST00000206540.2, ENSMUST00000205968.2, ENSMUST00000037644.8, ENSMUST00000206147.2	Cbl
ENSMUSG00000034343.15	E014	86.5254	0.00560303	2.74226	0.0977265	0.915686	15.7374	14.2746	-0.286045	chr1	91192940	91192959	20	+	93	82	72	126	41	133	ENSMUST00000059743.12, ENSMUST00000188576.2, ENSMUST00000189589.2, ENSMUST00000191533.2, ENSMUST00000171112.8, ENSMUST00000191368.7, ENSMUST00000178627.8, ENSMUST00000171165.8	Ube2f
ENSMUSG00000034518.15	E016	49.6137	0.00548751	2.73149	0.0983876	0.915686	11.8589	10.6342	-0.317386	chr8	75727507	75727936	430	+	48	45	35	56	41	82	ENSMUST00000145919.2, ENSMUST00000041759.14, ENSMUST00000212372.2	Hmgxb4
ENSMUSG00000034667.9	E006	196.295	0.000692039	2.73602	0.0981087	0.915686	23.028	21.8816	-0.15266	chr10	121436697	121436718	22	-	259	187	196	204	104	298	ENSMUST00000218004.2, ENSMUST00000039810.8, ENSMUST00000219334.2	Xpot
ENSMUSG00000034947.14	E010	56.5249	0.012889	2.73209	0.0983503	0.915686	13.1695	11.4592	-0.405756	chr11	101475272	101475335	64	+	72	55	34	49	31	137	ENSMUST00000107194.8, ENSMUST00000100403.9, ENSMUST00000039581.14, ENSMUST00000128614.2	Tmem106a
ENSMUSG00000034957.11	E001	16.0985	0.0116132	2.72702	0.0986632	0.915686	5.59276	6.88992	0.603542	chr7	34818718	34818727	10	+	21	24	16	13	13	8	ENSMUST00000205391.2	Cebpa
ENSMUSG00000035168.17	E014	12.1575	0.092882	2.73846	0.0979591	0.915686	4.98849	6.36653	0.705436	chr2	59588809	59588913	105	+	22	15	16	2	3	25	ENSMUST00000112568.8, ENSMUST00000139863.3, ENSMUST00000037526.11, ENSMUST00000056900.9	Tanc1
ENSMUSG00000035208.17	E012	4.25763	0.123711	2.73298	0.0982955	0.915686	3.92986	2.6156	-1.17557	chr11	82911549	82911636	88	-	3	3	3	7	4	5	ENSMUST00000092838.11, ENSMUST00000038141.15	Slfn8
ENSMUSG00000035401.10	E013	1.94642	0.119261	2.73093	0.0984217	0.915686	2.61387	1.32178	-1.96793	chr7	98245702	98246239	538	-	0	1	1	2	4	2	ENSMUST00000206813.2	Emsy
ENSMUSG00000035640.19	E013	6.0687	0.0513141	2.7351	0.0981652	0.915686	3.39659	4.5811	0.864197	chr10	79972184	79972328	145	-	15	6	6	5	2	6	ENSMUST00000123967.2, ENSMUST00000169546.9, ENSMUST00000147778.9, ENSMUST00000105369.8, ENSMUST00000149242.8, ENSMUST00000132523.8, ENSMUST00000170219.9	Cbarp
ENSMUSG00000035674.14	E015	208.638	0.00293313	2.72726	0.0986484	0.915686	22.1193	23.6293	0.197683	chr7	3623128	3623151	24	+	231	240	215	204	135	260	ENSMUST00000076657.11, ENSMUST00000148403.2, ENSMUST00000150497.8	Ndufa3
ENSMUSG00000036112.16	E009	311.6	0.00136949	2.73439	0.0982087	0.915686	28.5611	27.2903	-0.138638	chr10	93698792	93698895	104	-	366	327	258	335	190	493	ENSMUST00000181894.2, ENSMUST00000180840.8, ENSMUST00000181217.8, ENSMUST00000181009.2, ENSMUST00000181470.2, ENSMUST00000181091.8, ENSMUST00000047910.15	Metap2
ENSMUSG00000036330.13	E003	8.381	0.0206514	2.73912	0.0979187	0.915686	5.32682	4.10872	-0.750368	chr8	69493234	69493353	120	-	10	6	2	10	5	24	ENSMUST00000037478.13	Slc18a1
ENSMUSG00000036553.17	E017	7.67236	0.0470332	2.72603	0.0987247	0.915686	5.23645	3.69763	-1.00541	chr5	35872370	35872446	77	-	7	3	7	4	8	20	ENSMUST00000151555.2, ENSMUST00000127825.8, ENSMUST00000127288.8, ENSMUST00000129664.8, ENSMUST00000070203.14, ENSMUST00000201511.2	Sh3tc1
ENSMUSG00000036611.6	E010	313.32	0.00180368	2.73447	0.0982038	0.915686	28.1257	26.8741	-0.138436	chr9	25514705	25515406	702	+	375	463	241	262	257	292	ENSMUST00000040677.6	Eepd1
ENSMUSG00000036885.15	E011	110.091	0.00361441	2.72695	0.0986678	0.915686	15.8853	17.1805	0.230604	chr3	62326970	62327088	119	+	91	90	227	132	23	108	ENSMUST00000079300.13	Arhgef26
ENSMUSG00000036893.18	E040	62.2349	0.00236031	2.72668	0.0986841	0.915686	13.1963	12.034	-0.269071	chr2	24748185	24748262	78	-	77	66	53	64	47	75	ENSMUST00000114432.9, ENSMUST00000139000.4, ENSMUST00000102938.10, ENSMUST00000046227.12, ENSMUST00000091348.11, ENSMUST00000152325.8, ENSMUST00000114418.10, ENSMUST00000200655.5, ENSMUST00000147147.8	Ehmt1
ENSMUSG00000036918.17	E006	31.4941	0.0426369	2.72871	0.0985591	0.915686	7.66002	9.9794	0.767465	chr17	87590839	87591243	405	+	35	68	29	18	17	26	ENSMUST00000234468.2	Ttc7
ENSMUSG00000036995.8	E002	22.6518	0.00817046	2.72605	0.0987234	0.915686	7.34288	8.44067	0.403823	chr4	135954719	135954791	73	+	31	25	22	11	12	49	ENSMUST00000047526.8	Asap3
ENSMUSG00000037025.12	E005	30.3547	0.0591464	2.73285	0.098304	0.915686	10.0923	7.59352	-0.825419	chr2	147887195	147887384	190	-	24	36	29	24	36	23	ENSMUST00000146242.2	Foxa2
ENSMUSG00000037058.17	E005	326.638	0.000609679	2.72572	0.0987435	0.915686	27.8085	28.9372	0.121384	chr18	35731749	35731812	64	+	414	316	303	302	240	455	ENSMUST00000236666.2, ENSMUST00000041314.17, ENSMUST00000235400.2, ENSMUST00000236020.2, ENSMUST00000236868.2	Paip2
ENSMUSG00000037072.17	E002	28.5471	0.0221639	2.74273	0.097698	0.915686	9.45487	7.79183	-0.561176	chr3	144276187	144276453	267	+	32	26	16	19	28	60	ENSMUST00000082437.11	Selenof
ENSMUSG00000037443.14	E018	67.8857	0.0115582	2.73287	0.0983024	0.915686	14.0958	12.3736	-0.38074	chr4	133882988	133883211	224	-	85	62	63	51	60	97	ENSMUST00000121566.8, ENSMUST00000040271.12	Cep85
ENSMUSG00000037860.16	E011	3.7882	0.3373	2.7433	0.0976631	0.915686	3.84464	1.89135	-2.04804	chr1	173282537	173282600	64	+	0	3	1	1	8	8	ENSMUST00000151176.2	Aim2
ENSMUSG00000037935.17	E010	64.9913	0.0146609	2.7317	0.0983747	0.915686	12.1775	14.0701	0.421992	chr11	99110535	99110572	38	-	115	65	56	70	27	89	ENSMUST00000155062.2, ENSMUST00000103133.4, ENSMUST00000128707.8, ENSMUST00000135040.8	Smarce1
ENSMUSG00000038080.18	E025	70.125	0.00651694	2.73812	0.0979799	0.915686	14.2853	12.6559	-0.354001	chr13	47231744	47231869	126	+	89	57	66	98	41	83	ENSMUST00000143518.3, ENSMUST00000128977.3, ENSMUST00000037025.16	Kdm1b
ENSMUSG00000038145.18	E034	957.168	0.00067581	2.73477	0.0981857	0.915686	45.7896	47.0105	0.0873804	chr9	121996542	121998768	2227	+	1225	892	1006	1085	557	1187	ENSMUST00000118886.9, ENSMUST00000120173.9	Snrk
ENSMUSG00000038349.11	E004	2.15047	0.0636067	2.73876	0.097941	0.915686	2.85323	1.67642	-1.53499	chr1	55741184	55741292	109	+	1	0	2	2	2	7	ENSMUST00000042986.10, ENSMUST00000187059.2	Plcl1
ENSMUSG00000038495.15	E012	36.7197	0.0187084	2.74303	0.0976794	0.915686	9.28931	10.7594	0.426972	chr3	96048799	96048829	31	+	70	32	45	18	8	80	ENSMUST00000098849.3, ENSMUST00000132980.8, ENSMUST00000090785.9, ENSMUST00000138206.8, ENSMUST00000146660.2, ENSMUST00000035519.12	Otud7b
ENSMUSG00000038520.16	E010	98.8708	0.00720464	2.74043	0.0978386	0.915686	15.345	16.8895	0.281887	chr7	44491627	44491724	98	-	171	95	96	55	59	169	ENSMUST00000130081.8, ENSMUST00000145959.8, ENSMUST00000139947.8, ENSMUST00000208714.2, ENSMUST00000047085.16	Tbc1d17
ENSMUSG00000038608.16	E024	14.34	0.0472151	2.74128	0.0977862	0.915686	5.57875	7.00757	0.65982	chr1	80503941	80504047	107	-	26	15	18	9	1	30	ENSMUST00000190595.7, ENSMUST00000187774.7, ENSMUST00000190983.7, ENSMUST00000189486.7, ENSMUST00000077946.12	Dock10
ENSMUSG00000038623.10	E009	15.4576	0.0107509	2.73784	0.0979971	0.915686	5.97691	7.0221	0.466423	chr7	81518389	81518492	104	+	30	20	16	11	2	26	ENSMUST00000126334.8, ENSMUST00000119543.2, ENSMUST00000041890.8, ENSMUST00000124616.8	Tm6sf1
ENSMUSG00000038764.15	E028	37.3907	0.00467824	2.73181	0.098368	0.915686	9.04594	10.2882	0.373798	chr4	57270023	57270049	27	-	42	43	46	27	29	38	ENSMUST00000153926.8, ENSMUST00000150445.2, ENSMUST00000075637.11, ENSMUST00000130900.2	Ptpn3
ENSMUSG00000038784.14	E017	40.6816	0.00603878	2.74357	0.0976462	0.915686	10.8901	9.68183	-0.341926	chr6	35041833	35041957	125	-	52	23	34	41	33	74	ENSMUST00000202666.2, ENSMUST00000202417.2, ENSMUST00000202143.4, ENSMUST00000114993.9, ENSMUST00000114989.9, ENSMUST00000044163.10	Cnot4
ENSMUSG00000038909.18	E010	91.5473	0.00471634	2.74082	0.0978146	0.915686	14.7426	16.0964	0.257824	chr11	95174855	95174966	112	-	119	100	109	69	47	138	ENSMUST00000072621.12, ENSMUST00000107733.10, ENSMUST00000249615.1, ENSMUST00000107734.10, ENSMUST00000092766.12, ENSMUST00000144456.8, ENSMUST00000103159.10	Kat7
ENSMUSG00000039048.16	E014	12.2913	0.0133407	2.74017	0.0978545	0.915686	4.8398	6.09886	0.668617	chr9	35117383	35117518	136	-	13	21	15	9	7	9	ENSMUST00000151082.8, ENSMUST00000216618.2	Foxred1
ENSMUSG00000039242.11	E013	74.3701	0.00474971	2.73854	0.0979541	0.915686	13.0941	14.5608	0.310546	chr13	14150023	14150219	197	+	97	66	93	63	47	96	ENSMUST00000221333.2, ENSMUST00000221974.2, ENSMUST00000221300.2, ENSMUST00000099747.5, ENSMUST00000223307.2	B3galnt2
ENSMUSG00000039512.13	E014	41.1534	0.00939666	2.72813	0.0985945	0.915686	9.61341	11.056	0.406528	chr17	28103408	28103578	171	+	48	40	57	29	24	59	ENSMUST00000114849.3	Uhrf1bp1
ENSMUSG00000039599.17	E037	18.586	0.047236	2.72756	0.09863	0.915686	7.74432	5.87835	-0.798101	chr14	20431817	20431820	4	+	15	9	17	12	24	34	ENSMUST00000225837.2, ENSMUST00000225834.2, ENSMUST00000223898.2, ENSMUST00000090503.12, ENSMUST00000090499.13, ENSMUST00000051915.7	Fam149b
ENSMUSG00000039782.16	E007	20.4193	0.0290107	2.73613	0.0981023	0.915686	6.63189	8.18012	0.60779	chr5	43394650	43394657	8	+	33	20	23	13	10	34	ENSMUST00000166713.9, ENSMUST00000114066.3, ENSMUST00000169035.8, ENSMUST00000114065.9, ENSMUST00000198754.2	Cpeb2
ENSMUSG00000039824.5	E006	7.29842	0.0199563	2.72896	0.0985433	0.915686	3.69164	4.80302	0.760339	chr10	128330923	128331096	174	-	15	11	6	3	5	6	ENSMUST00000026428.4, ENSMUST00000218250.2	Myl6b
ENSMUSG00000039967.15	E007	11.284	0.0608185	2.73449	0.0982029	0.915686	6.25459	4.44294	-0.988818	chr4	34839569	34839647	79	-	14	6	5	6	16	22	ENSMUST00000047950.6, ENSMUST00000098163.9	Zfp292
ENSMUSG00000040296.16	E035	39.1001	0.0037006	2.73494	0.0981749	0.915686	10.6253	9.45676	-0.338603	chr4	40239723	40239755	33	-	44	34	26	43	32	65	ENSMUST00000037907.13, ENSMUST00000139583.8, ENSMUST00000149539.2	Rigi
ENSMUSG00000040356.17	E025	71.5174	0.00572252	2.74043	0.0978385	0.915686	12.8784	14.3674	0.319898	chr17	35063980	35064002	23	-	113	67	64	51	56	98	ENSMUST00000174226.8, ENSMUST00000174887.8, ENSMUST00000046022.16, ENSMUST00000174363.8	Skic2
ENSMUSG00000040690.16	E036	2.27219	0.0597854	2.73632	0.0980903	0.915686	1.85348	3.18277	1.5608	chr4	129954241	129954276	36	+	6	3	1	2	1	2	ENSMUST00000143432.8, ENSMUST00000097867.9, ENSMUST00000044565.15, ENSMUST00000143577.2, ENSMUST00000106001.8	Col16a1
ENSMUSG00000040699.14	E004	183.212	0.00162353	2.74504	0.0975569	0.915686	20.7565	21.82	0.148855	chr11	106049477	106049659	183	-	212	172	154	279	124	162	ENSMUST00000064545.11, ENSMUST00000138094.2, ENSMUST00000045923.10, ENSMUST00000106875.2	Limd2
ENSMUSG00000040774.16	E017	371.518	0.0026153	2.73523	0.0981576	0.915686	29.4626	31.2037	0.176525	chr3	106446759	106446912	154	-	480	461	357	285	209	574	ENSMUST00000121231.8, ENSMUST00000068301.11, ENSMUST00000141525.2, ENSMUST00000137530.2, ENSMUST00000039153.14, ENSMUST00000192438.6, ENSMUST00000148269.2	Cept1
ENSMUSG00000040913.12	E007	32.5777	0.00625124	2.72751	0.098633	0.915686	8.39963	9.61246	0.391431	chr19	45567351	45567364	14	-	43	34	43	25	23	29	ENSMUST00000046869.11, ENSMUST00000161039.2, ENSMUST00000162433.8, ENSMUST00000162879.8, ENSMUST00000160438.3, ENSMUST00000160003.8, ENSMUST00000160718.9, ENSMUST00000160018.8	Fbxw4
ENSMUSG00000040997.15	E023	60.7725	0.00819448	2.73775	0.0980026	0.915686	12.0456	13.6163	0.357828	chr14	54506533	54506621	89	+	109	70	44	25	35	124	ENSMUST00000239403.2, ENSMUST00000041197.13	Abhd4
ENSMUSG00000041168.11	E013	57.8595	0.00946371	2.72949	0.0985105	0.915686	13.0886	11.6666	-0.335507	chr17	56926393	56926985	593	-	78	69	34	54	38	98	ENSMUST00000233732.2	Lonp1
ENSMUSG00000041236.9	E035	127.979	0.0023164	2.73285	0.0983039	0.915686	17.6609	18.9193	0.203381	chr13	19046707	19046806	100	+	180	137	109	101	80	214	ENSMUST00000072961.6	Vps41
ENSMUSG00000041268.18	E014	45.5423	0.00372977	2.73634	0.0980892	0.915686	11.5064	10.2703	-0.3307	chr9	54286201	54286287	87	-	48	44	54	41	28	69	ENSMUST00000123709.8, ENSMUST00000118163.8, ENSMUST00000154092.2, ENSMUST00000118600.8	Dmxl2
ENSMUSG00000041718.17	E009	17.1661	0.0307902	2.73227	0.0983397	0.915686	7.50375	5.95232	-0.670496	chrX	143105008	143105054	47	+	23	17	8	27	11	21	ENSMUST00000070801.11, ENSMUST00000149330.8, ENSMUST00000238864.2, ENSMUST00000123710.8, ENSMUST00000145724.7, ENSMUST00000144185.5, ENSMUST00000154827.8, ENSMUST00000198039.5, ENSMUST00000197316.5	Alg13
ENSMUSG00000041733.11	E005	105.774	0.00364697	2.74322	0.0976677	0.915686	15.8086	17.1307	0.236275	chr5	115421707	115421774	68	+	147	114	89	111	71	125	ENSMUST00000129024.2, ENSMUST00000040421.11	Coq5
ENSMUSG00000041769.14	E020	19.0247	0.110411	2.73449	0.0982031	0.915686	8.18482	5.93111	-0.93261	chr7	138472232	138473431	1200	+	10	19	21	14	20	28	ENSMUST00000128157.2	Ppp2r2d
ENSMUSG00000041797.8	E022	9.2029	0.126212	2.73828	0.09797	0.915686	4.04335	5.79939	1.0425	chr11	110030345	110030464	120	-	22	12	10	3	1	16	ENSMUST00000044850.4	Abca9
ENSMUSG00000041815.15	E007	130.146	0.00110265	2.72607	0.0987219	0.915686	18.8672	17.8693	-0.160593	chr15	83017371	83017465	95	-	170	110	113	136	84	213	ENSMUST00000129372.2, ENSMUST00000100375.11, ENSMUST00000058793.14	Poldip3
ENSMUSG00000041837.5	E007	52.3282	0.00252168	2.72996	0.098482	0.915686	11.1158	12.1309	0.254591	chr9	65263527	65263763	237	+	76	60	48	46	34	63	ENSMUST00000048184.4, ENSMUST00000214433.2, ENSMUST00000215470.2	Pdcd7
ENSMUSG00000041975.18	E025	2.09589	0.0736795	2.73143	0.0983914	0.915686	2.88632	1.649	-1.61586	chr2	70885917	70885927	11	-	3	0	0	3	2	6	ENSMUST00000100037.9, ENSMUST00000112186.9, ENSMUST00000124208.2, ENSMUST00000148876.8, ENSMUST00000112179.9	Mettl8
ENSMUSG00000042303.20	E016	13.8572	0.0136418	2.73067	0.0984382	0.915686	6.57399	5.37496	-0.58252	chr15	80890695	80890698	4	+	15	14	8	12	14	22	ENSMUST00000137255.3, ENSMUST00000228971.2, ENSMUST00000143147.8, ENSMUST00000124845.9, ENSMUST00000139517.9	Sgsm3
ENSMUSG00000042626.14	E009	45.0711	0.00507872	2.73795	0.0979901	0.915686	10.2373	11.5326	0.3467	chr3	89329056	89329484	429	+	70	55	38	44	23	57	ENSMUST00000153334.2, ENSMUST00000094378.10	Shc1
ENSMUSG00000043411.16	E032	73.2898	0.00244895	2.73455	0.0981989	0.915686	13.1917	14.42	0.260391	chr4	137360425	137360500	76	+	99	93	77	61	35	101	ENSMUST00000105840.8, ENSMUST00000055131.13, ENSMUST00000154395.8, ENSMUST00000152985.2, ENSMUST00000128065.2	Usp48
ENSMUSG00000044730.18	E014	13.6843	0.0124057	2.73955	0.0978924	0.915686	6.55618	5.35729	-0.584191	chr4	124834159	124834338	180	+	15	14	10	11	13	21	ENSMUST00000094769.13, ENSMUST00000233289.2, ENSMUST00000232733.2, ENSMUST00000233434.2	9930104L06Rik
ENSMUSG00000045636.17	E036	1967.02	0.000323109	2.73731	0.0980298	0.915686	62.9963	62.1688	-0.0483735	chr8	41535814	41537599	1786	-	2668	2050	1648	1941	1385	2562	ENSMUST00000145860.2, ENSMUST00000059115.13, ENSMUST00000118835.8	Mtus1
ENSMUSG00000045659.19	E030	9.44369	0.0639858	2.73411	0.0982265	0.915686	5.86357	4.22396	-0.948086	chr7	115756717	115756803	87	-	11	3	12	10	6	18	ENSMUST00000084664.11, ENSMUST00000216517.2, ENSMUST00000181981.8, ENSMUST00000182511.8, ENSMUST00000182487.8, ENSMUST00000182443.8, ENSMUST00000181998.8, ENSMUST00000183308.8, ENSMUST00000183281.2, ENSMUST00000182834.8	Plekha7
ENSMUSG00000046207.15	E010	6.23087	0.0370876	2.74303	0.0976791	0.915686	4.68557	3.50058	-0.842268	chr11	68422248	68422410	163	+	6	7	2	9	3	14	ENSMUST00000060441.7, ENSMUST00000153671.8, ENSMUST00000102613.8	Pik3r6
ENSMUSG00000046312.5	E001	2104.17	0.000538837	2.72984	0.0984889	0.915686	63.706	64.1599	0.0261985	chr4	41495604	41499493	3890	-	3436	2158	2348	1862	1177	2203	ENSMUST00000054920.5	Myorg
ENSMUSG00000047141.6	E011	33.2093	0.00421592	2.74267	0.0977011	0.915686	8.69465	9.9119	0.380422	chr16	64671830	64672015	186	-	55	35	36	28	17	40	ENSMUST00000207826.2	Zfp654
ENSMUSG00000047793.14	E009	31.6795	0.0170963	2.74065	0.097825	0.915686	8.33621	9.64081	0.421967	chr1	93193001	93193114	114	+	39	31	33	50	18	18	ENSMUST00000172289.8, ENSMUST00000062202.14	Sned1
ENSMUSG00000047879.18	E009	120.116	0.00195466	2.74452	0.0975883	0.915686	17.0051	18.2457	0.207713	chr18	10001784	10001863	80	-	162	134	114	95	76	179	ENSMUST00000092096.14, ENSMUST00000116669.2, ENSMUST00000154088.2	Usp14
ENSMUSG00000048445.7	E010	22.6876	0.0329261	2.74391	0.0976257	0.915686	8.29357	6.98409	-0.497923	chr11	120769704	120769874	171	-	25	6	34	28	17	26	ENSMUST00000143895.2, ENSMUST00000056781.5	Ccdc57
ENSMUSG00000048911.16	E010	22.2177	0.0248936	2.74052	0.097833	0.915686	6.55642	8.1507	0.630471	chr2	131155083	131155232	150	-	36	51	15	19	5	16	ENSMUST00000165420.8, ENSMUST00000110194.8, ENSMUST00000142982.2, ENSMUST00000059372.11, ENSMUST00000183902.2	Rnf24
ENSMUSG00000049313.9	E025	6.72686	0.0232331	2.73928	0.0979088	0.915686	3.55812	4.78684	0.856982	chr9	41912767	41912901	135	-	6	8	10	9	2	6	ENSMUST00000060989.9	Sorl1
ENSMUSG00000049493.14	E001	36.7995	0.00470163	2.74256	0.0977084	0.915686	9.08906	10.189	0.331831	chr9	95634695	95636490	1796	-	26	30	20	73	11	80	ENSMUST00000093800.9	Pls1
ENSMUSG00000049643.16	E013	20.6848	0.0282247	2.72863	0.098564	0.915686	8.17628	6.67719	-0.586725	chr7	27265083	27265153	71	+	33	7	16	19	16	44	ENSMUST00000067386.14, ENSMUST00000186826.2, ENSMUST00000187032.2, ENSMUST00000187960.7, ENSMUST00000191126.7, ENSMUST00000190656.2	2310022A10Rik
ENSMUSG00000049811.18	E008	12.7757	0.011118	2.73224	0.0983411	0.915686	6.03049	4.93147	-0.581767	chr11	22970000	22970236	237	+	7	10	7	19	13	20	ENSMUST00000109557.10, ENSMUST00000173923.9, ENSMUST00000238880.2, ENSMUST00000172602.9, ENSMUST00000058269.10, ENSMUST00000208732.2	Fam161a
ENSMUSG00000051910.14	E036	11.3158	0.0346204	2.72867	0.0985615	0.915686	5.96847	4.46766	-0.837313	chr7	115459020	115459087	68	-	7	10	8	18	13	7	ENSMUST00000206123.2	Sox6
ENSMUSG00000052562.16	E011	369.127	0.00839373	2.73886	0.0979346	0.915686	28.3737	30.9739	0.268864	chr19	8378169	8378272	104	-	227	315	381	361	452	344	ENSMUST00000064507.12, ENSMUST00000120540.2, ENSMUST00000096269.11	Slc22a30
ENSMUSG00000052748.15	E004	25.3289	0.00575413	2.74019	0.0978529	0.915686	8.65463	7.44205	-0.437574	chr1	151246330	151246394	65	-	22	24	16	28	21	47	ENSMUST00000064771.12, ENSMUST00000124880.2, ENSMUST00000111883.9	Swt1
ENSMUSG00000052915.15	E015	64.1818	0.00195766	2.74032	0.0978451	0.915686	13.441	12.2498	-0.27095	chr11	98695673	98695730	58	+	72	56	52	66	51	102	ENSMUST00000107487.10, ENSMUST00000141016.2, ENSMUST00000037915.9, ENSMUST00000037930.13	Msl1
ENSMUSG00000052917.16	E052	8.80449	0.0138013	2.73682	0.0980596	0.915686	5.33064	4.15835	-0.717751	chr16	56008598	56008607	10	+	8	7	5	14	6	15	ENSMUST00000202272.4, ENSMUST00000089360.10, ENSMUST00000200714.4, ENSMUST00000202108.4, ENSMUST00000201391.2, ENSMUST00000089362.9, ENSMUST00000202159.2	Senp7
ENSMUSG00000053289.9	E003	29.3026	0.024715	2.74216	0.0977328	0.915686	7.9366	9.60906	0.554802	chr9	53060803	53060859	57	-	38	48	28	29	8	37	ENSMUST00000065630.8	Ddx10
ENSMUSG00000054484.15	E013	43.3601	0.00375586	2.72859	0.0985666	0.915686	11.3328	10.1836	-0.311075	chr2	120817397	120817439	43	+	59	42	32	36	30	80	ENSMUST00000139428.8, ENSMUST00000147347.2, ENSMUST00000110686.3, ENSMUST00000130010.8, ENSMUST00000067582.14	Tmem62
ENSMUSG00000055720.11	E011	21.7269	0.0153408	2.74358	0.0976456	0.915686	6.84592	8.20494	0.524628	chr9	57819000	57819108	109	+	36	23	19	10	19	29	ENSMUST00000214086.2, ENSMUST00000217132.2, ENSMUST00000216260.2	Ubl7
ENSMUSG00000056035.9	E013	36.2856	0.163771	2.74009	0.0978594	0.915686	11.1594	8.35861	-0.839546	chr5	145812285	145813501	1217	-	16	14	55	48	11	92	ENSMUST00000199857.2	Cyp3a11
ENSMUSG00000056310.15	E004	62.5574	0.00442512	2.73682	0.0980599	0.915686	13.6115	12.1967	-0.320471	chr5	130287774	130287895	122	+	71	59	48	43	44	143	ENSMUST00000040213.13, ENSMUST00000044204.12, ENSMUST00000173375.2, ENSMUST00000100662.10, ENSMUST00000147619.2	Tyw1
ENSMUSG00000056342.17	E078	159.639	0.00103252	2.73697	0.0980505	0.915686	19.6059	20.8104	0.177073	chr11	23414217	23414851	635	+	221	176	144	146	100	218	ENSMUST00000137823.8, ENSMUST00000180046.8	Usp34
ENSMUSG00000056579.19	E012	70.0063	0.00235196	2.7359	0.0981163	0.915686	13.8832	12.7134	-0.257216	chr11	3596840	3596941	102	-	78	73	44	81	61	89	ENSMUST00000226724.2, ENSMUST00000226545.2, ENSMUST00000132077.4, ENSMUST00000182330.2, ENSMUST00000153313.9, ENSMUST00000227137.2, ENSMUST00000144852.2	Tug1
ENSMUSG00000058006.13	E038	6.40955	0.0194759	2.72829	0.0985846	0.915686	4.84163	3.5695	-0.880656	chr4	32700348	32700475	128	+	6	6	4	9	2	16	ENSMUST00000071642.11, ENSMUST00000178134.2	Mdn1
ENSMUSG00000058914.13	E008	3.58124	0.0976754	2.7382	0.0979753	0.915686	2.32283	3.34294	1.05107	chr15	10978602	10979792	1191	+	3	5	9	0	1	4	ENSMUST00000022853.15, ENSMUST00000110523.2	C1qtnf3
ENSMUSG00000059013.13	E012	16.2549	0.0104435	2.73725	0.0980334	0.915686	7.09177	5.92084	-0.522271	chr2	32634857	32634891	35	+	21	10	10	11	17	34	ENSMUST00000131101.3, ENSMUST00000113242.5, ENSMUST00000074248.11	Sh2d3c
ENSMUSG00000059734.8	E013	41.3131	0.00768442	2.73631	0.0980907	0.915686	10.8964	9.56788	-0.377995	chr19	3962470	3962488	19	-	34	31	43	48	33	62	ENSMUST00000236801.2, ENSMUST00000235847.2, ENSMUST00000075092.8	Ndufs8
ENSMUSG00000059923.14	E001	250.785	0.00191804	2.72587	0.098734	0.915686	25.9015	24.5276	-0.16441	chr11	115534871	115535475	605	-	303	234	250	204	166	435	ENSMUST00000106497.8, ENSMUST00000021090.14, ENSMUST00000106499.8	Grb2
ENSMUSG00000059923.14	E012	127.251	0.00179991	2.72815	0.0985932	0.915686	17.5084	18.6927	0.193306	chr11	115599220	115599402	183	-	161	153	135	105	68	183	ENSMUST00000021090.14, ENSMUST00000106495.8	Grb2
ENSMUSG00000060923.6	E004	7.90071	0.12919	2.7436	0.0976445	0.915686	5.28643	4.08975	-0.741731	chr11	30599301	30599587	287	-	6	16	2	7	2	21	ENSMUST00000074613.4	Acyp2
ENSMUSG00000061313.11	E022	61.5048	0.00208993	2.74278	0.0976945	0.915686	12.0659	13.2389	0.270779	chr8	26239754	26239874	121	-	96	72	66	58	25	76	ENSMUST00000211009.3, ENSMUST00000211688.4, ENSMUST00000033975.9, ENSMUST00000211751.3	Ddhd2
ENSMUSG00000062906.13	E021	44.1468	0.0166899	2.73001	0.0984787	0.915686	11.3056	9.71895	-0.439808	chr15	89010182	89010284	103	-	28	35	41	57	37	68	ENSMUST00000082197.12, ENSMUST00000143465.8, ENSMUST00000153195.2, ENSMUST00000129398.8, ENSMUST00000128908.8, ENSMUST00000109347.2, ENSMUST00000134111.8	Hdac10
ENSMUSG00000063972.14	E027	8.73118	0.0202127	2.74392	0.0976252	0.915686	5.04961	3.96131	-0.701414	chr2	38816130	38816229	100	-	7	3	4	11	9	21	ENSMUST00000142130.2, ENSMUST00000112877.8, ENSMUST00000076275.11	Nr6a1
ENSMUSG00000067567.13	E016	34.7027	0.0160422	2.73278	0.0983081	0.915686	8.75424	10.3707	0.492125	chrX	101548560	101548687	128	-	56	31	27	18	32	55	ENSMUST00000137785.8, ENSMUST00000087916.11, ENSMUST00000148481.8, ENSMUST00000154872.8	Hdac8
ENSMUSG00000069045.12	E016	119.824	0.00314455	2.72992	0.098484	0.915686	17.7116	16.3689	-0.232212	chrY	1269705	1269840	136	-	1	179	121	1	158	243	ENSMUST00000091190.12, ENSMUST00000188484.2	Ddx3y
ENSMUSG00000069601.15	E026	5.30771	0.0597346	2.72898	0.098542	0.915686	3.0652	4.49616	1.10655	chr10	69645001	69645099	99	+	13	4	6	4	2	6	ENSMUST00000182557.8, ENSMUST00000092431.12, ENSMUST00000182373.8, ENSMUST00000183240.2, ENSMUST00000092434.12, ENSMUST00000182474.8, ENSMUST00000183148.8, ENSMUST00000092432.12, ENSMUST00000182155.8, ENSMUST00000182993.8, ENSMUST00000182194.8, ENSMUST00000182884.8, ENSMUST00000182992.8, ENSMUST00000054167.15, ENSMUST00000182492.2, ENSMUST00000182162.8, ENSMUST00000218680.2, ENSMUST00000183169.8	Ank3
ENSMUSG00000070738.11	E003	37.2929	0.0213249	2.72612	0.098719	0.915686	9.01434	10.815	0.529188	chr1	87808157	87808200	44	+	55	50	31	39	17	45	ENSMUST00000027517.14, ENSMUST00000190243.2	Dgkd
ENSMUSG00000073434.13	E029	4.35717	0.0268347	2.72703	0.0986625	0.915686	4.04678	2.8911	-0.971143	chr17	26070842	26070884	43	-	6	2	3	4	3	11	ENSMUST00000079461.15, ENSMUST00000176575.8, ENSMUST00000176923.9, ENSMUST00000177170.8	Wdr90
ENSMUSG00000074212.8	E006	12.8293	0.0132564	2.74285	0.0976905	0.915686	5.26488	6.48326	0.602126	chr3	137598715	137601790	3076	+	20	10	18	8	6	21	ENSMUST00000125226.2	Dnajb14
ENSMUSG00000074604.10	E009	2.42541	0.0681359	2.74423	0.0976062	0.915686	3.06096	2.09092	-1.10022	chr3	51582557	51584356	1800	+	1	3	1	4	0	8	ENSMUST00000161230.3	Mgst2
ENSMUSG00000074656.13	E011	235.963	0.00263907	2.73714	0.09804	0.915686	25.2695	23.6742	-0.196224	chr2	154726295	154726297	3	-	331	224	200	259	143	334	ENSMUST00000166171.8, ENSMUST00000099173.11, ENSMUST00000147136.2, ENSMUST00000161172.3	Eif2s2
ENSMUSG00000074785.6	E001	476.811	0.000752487	2.73814	0.0979786	0.915686	34.4694	33.3311	-0.104804	chr10	94626728	94629152	2425	-	756	515	413	493	284	531	ENSMUST00000099337.5	Plxnc1
ENSMUSG00000074785.6	E024	35.12	0.00510236	2.72975	0.0984948	0.915686	8.7596	10.0852	0.40921	chr10	94683377	94683476	100	-	76	39	29	28	22	28	ENSMUST00000099337.5	Plxnc1
ENSMUSG00000078440.11	E008	266.797	0.00668854	2.74144	0.0977765	0.915686	25.3248	26.4658	0.13325	chr10	81223753	81224186	434	+	376	270	284	219	154	390	ENSMUST00000072751.13	Dohh
ENSMUSG00000078964.3	E011	535.612	0.00212382	2.74239	0.0977185	0.915686	36.6588	34.9537	-0.149922	chr8	93799839	93799972	134	-	728	720	541	671	156	577	ENSMUST00000109582.3	Ces1b
ENSMUSG00000079484.13	E014	19.9914	0.00757662	2.73122	0.0984042	0.915686	7.59198	6.42125	-0.484953	chr2	30170300	30170522	223	+	13	19	14	26	19	28	ENSMUST00000154988.2	Phyhd1
ENSMUSG00000079491.11	E002	15.0698	0.0298957	2.74322	0.0976679	0.915686	7.12439	5.6669	-0.662357	chr17	36427982	36428348	367	-	22	15	7	22	7	25	ENSMUST00000174382.8, ENSMUST00000174625.8	H2-T10
ENSMUSG00000083282.4	E028	118.273	0.00112475	2.72574	0.0987425	0.915686	16.7454	17.9422	0.203505	chr19	4908620	4908700	81	+	155	118	113	109	86	151	ENSMUST00000119694.3, ENSMUST00000237401.2, ENSMUST00000235931.2, ENSMUST00000237784.2	Ctsf
ENSMUSG00000085558.9	E030	22.0519	0.0444074	2.73813	0.0979795	0.915686	8.20827	6.60077	-0.631363	chr4	9821952	9822763	812	+	22	16	7	28	19	49	ENSMUST00000138390.8	4930412C18Rik
ENSMUSG00000086390.9	E022	50.3683	0.0211404	2.74032	0.0978449	0.915686	11.8227	10.01	-0.484342	chr8	106863678	106863696	19	+	42	14	40	71	57	73	ENSMUST00000243260.1, ENSMUST00000246394.1, ENSMUST00000145343.3, ENSMUST00000244959.1, ENSMUST00000244690.1, ENSMUST00000243679.1, ENSMUST00000241245.1	1810019D21Rik
ENSMUSG00000087178.9	E008	1.77189	0.097493	2.74288	0.0976884	0.915686	2.5188	1.34573	-1.80917	chr7	55621761	55621909	149	+	2	0	0	3	3	2	ENSMUST00000130189.2, ENSMUST00000241445.1, ENSMUST00000247459.1, ENSMUST00000149506.9	A230056P14Rik
ENSMUSG00000087380.9	E048	3.97565	0.206862	2.73205	0.0983533	0.915686	2.16864	4.12493	1.85645	chr6	31269953	31270155	203	+	2	12	5	2	0	4	ENSMUST00000201375.2, ENSMUST00000133510.2	2210408F21Rik
ENSMUSG00000090555.2	E001	106.303	0.0769412	2.73409	0.0982277	0.915686	13.7988	19.6957	1.04716	chr12	103784115	103784306	192	-	97	120	74	71	98	204	ENSMUST00000172146.2	Gm8893
ENSMUSG00000097125.4	E047	12.6375	0.0189303	2.73944	0.0978994	0.915686	5.6479	4.85643	-0.436502	chr17	29710540	29710899	360	-	8	7	9	17	21	4	ENSMUST00000234040.2	Gm26885
ENSMUSG00000097183.4	E001	3.67263	0.136505	2.74163	0.0977649	0.915686	3.09396	2.03627	-1.20761	chr3	145356067	145356675	609	+	0	1	2	4	6	8	ENSMUST00000181247.3	Gm17501
ENSMUSG00000097451.12	E145	1.76983	0.0842271	2.72928	0.0985237	0.915686	1.05714	2.42118	2.39159	chr12	109622284	109622303	20	+	0	4	5	1	0	0	ENSMUST00000238341.2, ENSMUST00000183026.9, ENSMUST00000182088.9, ENSMUST00000238513.2, ENSMUST00000238253.3, ENSMUST00000238554.2, ENSMUST00000182737.9, ENSMUST00000238333.2, ENSMUST00000238725.2, ENSMUST00000238774.2, ENSMUST00000238727.2, ENSMUST00000238226.2, ENSMUST00000182238.3, ENSMUST00000182370.4, ENSMUST00000238494.2, ENSMUST00000238763.3, ENSMUST00000238295.2, ENSMUST00000182981.9, ENSMUST00000238468.2, ENSMUST00000238473.3, ENSMUST00000181253.11, ENSMUST00000238357.2, ENSMUST00000238384.2, ENSMUST00000238547.2	Rian
ENSMUSG00000028033.17	E002	2.00212	1.14369	2.72562	0.0987495	0.915701	1.89578	2.93935	1.26594	chr1	21468632	21472386	3755	-	3	3	0	0	0	10	ENSMUST00000029667.13, ENSMUST00000115300.8	Kcnq5
ENSMUSG00000038526.15	E005	294.668	0.000674697	2.72554	0.0987549	0.915718	26.3884	27.4293	0.117409	chr3	95806743	95806900	158	-	321	307	366	251	184	391	ENSMUST00000036181.15	Car14
ENSMUSG00000021635.15	E018	46.6026	0.00457508	2.72538	0.0987646	0.915773	10.4596	11.7289	0.333432	chr13	100769704	100769829	126	-	68	60	33	35	31	70	ENSMUST00000177848.3, ENSMUST00000022136.14, ENSMUST00000226050.2	Rad17
ENSMUSG00000024074.9	E009	29.6918	0.00658896	2.72524	0.0987733	0.915788	9.42756	8.26786	-0.380873	chr17	78610416	78610537	122	+	40	19	20	21	27	64	ENSMUST00000112498.3, ENSMUST00000234700.2, ENSMUST00000234546.2, ENSMUST00000234964.2	Crim1
ENSMUSG00000025381.4	E002	21.1851	0.00643269	2.72524	0.0987736	0.915788	7.96965	6.78287	-0.467063	chr10	128158337	128158382	46	+	20	17	16	22	18	39	ENSMUST00000026446.4, ENSMUST00000219037.2	Cnpy2
ENSMUSG00000001552.15	E033	8.05497	0.0800822	2.72501	0.0987877	0.915822	5.2669	3.68406	-1.03279	chr11	100288576	100288589	14	-	7	8	3	9	11	8	ENSMUST00000155746.8	Jup
ENSMUSG00000024743.17	E025	28.7603	0.0220449	2.72495	0.0987914	0.915822	8.01626	9.43767	0.473583	chr19	10426363	10430544	4182	+	42	30	26	32	15	37	ENSMUST00000076968.11	Syt7
ENSMUSG00000032207.11	E001	7.74838	0.0176927	2.7249	0.0987944	0.915822	3.80168	5.06673	0.830008	chr9	70705410	70705453	44	-	10	8	8	11	5	4	ENSMUST00000034731.10	Lipc
ENSMUSG00000032231.15	E018	134.3	0.00520153	2.72488	0.0987954	0.915822	18.751	20.154	0.213848	chr9	69395391	69395395	5	+	296	119	102	41	13	424	ENSMUST00000143878.2, ENSMUST00000136282.3, ENSMUST00000034756.15	Anxa2
ENSMUSG00000034206.16	E037	1.73152	0.184673	2.72482	0.0987993	0.915822	2.82998	1.43962	-1.95083	chr16	36914863	36915354	492	+	2	1	0	2	2	4	ENSMUST00000182717.2, ENSMUST00000071452.12, ENSMUST00000182946.8, ENSMUST00000054034.7, ENSMUST00000183112.8	Polq
ENSMUSG00000070576.5	E006	299.615	0.0172854	2.72487	0.0987965	0.915822	28.5257	25.8053	-0.304427	chr5	111602482	111604899	2418	+	273	266	357	158	384	262	ENSMUST00000094463.5	Mn1
ENSMUSG00000021470.20	E007	21.1531	0.0237443	2.72445	0.0988222	0.915849	6.77237	8.20576	0.556186	chr13	63963289	63963331	43	+	37	29	18	11	11	32	ENSMUST00000095724.11, ENSMUST00000021926.13, ENSMUST00000144763.2, ENSMUST00000159957.9, ENSMUST00000021925.14, ENSMUST00000067821.13, ENSMUST00000238465.2	Ercc6l2
ENSMUSG00000021910.16	E070	5.24434	0.0356727	2.7246	0.0988131	0.915849	4.39831	3.13004	-0.982535	chr14	30925367	30926398	1032	-	7	2	3	7	3	13	ENSMUST00000164617.2	Nisch
ENSMUSG00000022790.15	E008	113.816	0.00126027	2.72443	0.0988231	0.915849	17.1185	17.8775	0.127933	chr16	38827496	38827659	164	+	230	155	85	66	36	200	ENSMUST00000023478.8, ENSMUST00000114706.8	Igsf11
ENSMUSG00000023018.6	E023	6.62122	0.0806044	2.72436	0.098828	0.915849	3.29985	4.98658	1.19276	chr15	99609097	99609434	338	+	10	13	4	5	4	5	ENSMUST00000230748.2	Smarcd1
ENSMUSG00000031930.12	E003	8.74944	0.0297713	2.72424	0.0988353	0.915849	4.21437	5.46266	0.749829	chr8	108163021	108163031	11	+	18	11	10	2	3	15	ENSMUST00000213097.2, ENSMUST00000166615.3, ENSMUST00000212906.2	Wwp2
ENSMUSG00000032776.10	E002	77.0583	0.00248512	2.72438	0.0988264	0.915849	14.4697	13.3554	-0.234456	chr7	71730161	71730519	359	-	75	78	77	83	61	90	ENSMUST00000079323.8, ENSMUST00000206466.2	Mctp2
ENSMUSG00000040560.11	E003	3.04084	0.0533537	2.72466	0.0988093	0.915849	2.1188	3.40993	1.37373	chr18	63841784	63841785	2	+	9	2	4	2	1	2	ENSMUST00000072726.7, ENSMUST00000236956.2, ENSMUST00000235648.2	Wdr7
ENSMUSG00000043702.10	E004	12.6364	0.0132976	2.7243	0.0988315	0.915849	6.43368	5.20351	-0.613807	chr14	26390764	26391038	275	-	15	4	14	17	6	26	ENSMUST00000052932.10	Pde12
ENSMUSG00000046138.16	E010	18.695	0.00683857	2.72424	0.0988354	0.915849	6.51275	7.56471	0.433576	chr19	29731000	29731062	63	-	24	17	20	20	10	27	ENSMUST00000176773.2, ENSMUST00000177155.8, ENSMUST00000175726.8	9930021J03Rik
ENSMUSG00000018076.13	E033	20.6087	0.0490184	2.72408	0.0988452	0.915853	6.50481	8.39001	0.737254	chr5	118889932	118890074	143	+	26	18	34	16	4	37	ENSMUST00000100816.8, ENSMUST00000202538.4, ENSMUST00000202787.2, ENSMUST00000201010.2	Med13l
ENSMUSG00000021668.16	E008	11.9738	0.02031	2.7235	0.0988807	0.915853	6.29296	5.01352	-0.657336	chr13	96625690	96625786	97	-	11	11	7	15	6	29	ENSMUST00000022172.12, ENSMUST00000222075.2, ENSMUST00000222268.2, ENSMUST00000222143.2, ENSMUST00000220977.2, ENSMUST00000091387.4, ENSMUST00000221645.2, ENSMUST00000222389.2, ENSMUST00000221899.2	Polk
ENSMUSG00000022973.19	E039	23.8774	0.00584043	2.72362	0.0988737	0.915853	8.48924	7.26662	-0.450705	chr16	90773487	90773639	153	-	25	21	19	22	20	42	ENSMUST00000130813.3, ENSMUST00000118390.10, ENSMUST00000170853.8, ENSMUST00000118246.3, ENSMUST00000121759.8	Synj1
ENSMUSG00000023960.14	E005	63.77	0.00280221	2.72362	0.0988734	0.915853	11.9784	13.2048	0.284478	chr17	44391538	44391665	128	+	53	69	62	40	68	87	ENSMUST00000126032.2, ENSMUST00000154166.8, ENSMUST00000024756.5	Enpp5
ENSMUSG00000027569.16	E007	47.6097	0.0070136	2.72349	0.0988815	0.915853	11.6729	10.4473	-0.322881	chr2	180224551	180224748	198	+	45	44	46	43	39	76	ENSMUST00000029085.9, ENSMUST00000130277.8, ENSMUST00000149969.2, ENSMUST00000169630.8, ENSMUST00000123609.8, ENSMUST00000150757.8	Mrgbp
ENSMUSG00000028713.18	E013	103.063	0.00385261	2.72396	0.0988524	0.915853	15.6127	17.0159	0.253087	chr4	115493461	115493585	125	-	130	134	92	99	57	136	ENSMUST00000102707.10, ENSMUST00000145841.4, ENSMUST00000135569.8	Cyp4b1
ENSMUSG00000031549.17	E005	171.693	0.00269369	2.72353	0.098879	0.915853	19.5272	20.9483	0.208648	chr8	25030610	25030661	52	-	139	155	125	249	175	147	ENSMUST00000138335.2, ENSMUST00000140417.9, ENSMUST00000121992.2	Ido2
ENSMUSG00000032350.10	E013	916.457	0.000287267	2.72364	0.0988723	0.915853	46.897	45.5938	-0.093505	chr9	77692616	77692690	75	+	1507	969	981	503	407	1698	ENSMUST00000034905.9	Gclc
ENSMUSG00000034187.19	E031	24.1753	0.00601368	2.72402	0.0988489	0.915853	8.81163	7.55782	-0.445012	chr11	103816974	103816977	4	-	35	18	19	26	10	54	ENSMUST00000103075.11, ENSMUST00000133774.4, ENSMUST00000145126.8, ENSMUST00000149642.3, ENSMUST00000140394.3, ENSMUST00000107009.8	Nsf
ENSMUSG00000037072.17	E012	8.66918	0.0177256	2.72373	0.0988665	0.915853	5.36555	4.15628	-0.738065	chr3	144300712	144301193	482	+	12	3	6	9	8	17	ENSMUST00000151086.3	Selenof
ENSMUSG00000062963.11	E011	509.666	0.00231797	2.72353	0.0988793	0.915853	34.1481	35.7365	0.142553	chr1	171117457	171117520	64	-	687	607	531	395	308	671	ENSMUST00000152621.2, ENSMUST00000138974.2, ENSMUST00000144576.8, ENSMUST00000080001.9, ENSMUST00000111302.4	Ufc1
ENSMUSG00000090086.9	E031	23.7506	0.00568147	2.72346	0.0988837	0.915853	7.93405	6.76649	-0.461085	chr5	123277411	123277432	22	-	18	14	10	35	29	33	ENSMUST00000242669.1	AI480526
ENSMUSG00000101168.2	E002	1.87363	0.207847	2.72353	0.098879	0.915853	2.22878	1.48495	-1.17195	chr1	134763469	134763707	239	+	2	0	0	2	5	0	ENSMUST00000188123.2	Gm28892
ENSMUSG00000024037.14	E002	156.711	0.00417116	2.72321	0.0988989	0.915933	19.1758	20.6533	0.220265	chr17	31713297	31715095	1799	-	215	103	176	147	123	200	ENSMUST00000170176.9, ENSMUST00000171171.9, ENSMUST00000172284.9	Wdr4
ENSMUSG00000039585.16	E053	12.411	0.0111324	2.72314	0.0989035	0.915933	6.46091	5.19607	-0.630168	chr9	59830904	59831025	122	+	15	9	10	14	6	28	ENSMUST00000135298.8, ENSMUST00000128341.2, ENSMUST00000136740.8	Myo9a
ENSMUSG00000052407.18	E028	5.15142	0.0576128	2.72314	0.0989034	0.915933	4.08883	2.75062	-1.14482	chr4	83614192	83614352	161	+	5	1	3	6	9	4	ENSMUST00000183729.2	Ccdc171
ENSMUSG00000037533.21	E042	57.0541	0.00305515	2.72308	0.0989073	0.915935	12.4998	11.3506	-0.281125	chr11	54581003	54581231	229	+	65	36	38	61	59	89	ENSMUST00000101206.10, ENSMUST00000239168.2, ENSMUST00000102743.10, ENSMUST00000207429.2	Rapgef6
ENSMUSG00000018820.14	E017	46.5308	0.0104925	2.72276	0.098927	0.915981	11.7902	10.2925	-0.395438	chr19	42172599	42172628	30	+	44	42	39	57	26	89	ENSMUST00000165783.2, ENSMUST00000169536.8, ENSMUST00000099443.11	Zfyve27
ENSMUSG00000019790.18	E012	27.4193	0.00667111	2.7228	0.0989244	0.915981	9.02289	7.77691	-0.43096	chr10	9644693	9644739	47	-	27	23	24	34	20	41	ENSMUST00000139199.8, ENSMUST00000131828.8, ENSMUST00000136259.8, ENSMUST00000151435.8, ENSMUST00000125200.8, ENSMUST00000038213.14, ENSMUST00000141722.8	Stxbp5
ENSMUSG00000022214.16	E063	406.746	0.00367102	2.72293	0.0989162	0.915981	32.4122	30.2117	-0.217013	chr14	55807389	55807518	130	+	409	375	330	503	332	515	ENSMUST00000072530.11, ENSMUST00000117236.8, ENSMUST00000152681.8, ENSMUST00000128490.9, ENSMUST00000150019.8, ENSMUST00000153638.8	Dcaf11
ENSMUSG00000037669.16	E002	2.26613	0.143061	2.72286	0.0989203	0.915981	1.58714	3.06382	1.89852	chr12	8258134	8258135	2	+	3	7	1	1	1	1	ENSMUST00000037383.13, ENSMUST00000218883.2	Ldah
ENSMUSG00000026349.15	E017	58.3742	0.0102924	2.72266	0.0989332	0.916005	13.0722	11.4822	-0.378259	chr1	127731031	127731128	98	+	52	55	49	82	34	92	ENSMUST00000027587.15, ENSMUST00000153359.2	Ccnt2
ENSMUSG00000022350.8	E001	126.756	0.00159978	2.72229	0.098956	0.916044	17.8956	18.8656	0.155997	chr15	59203846	59204208	363	-	204	130	114	96	61	229	ENSMUST00000227725.2, ENSMUST00000022976.6	Washc5
ENSMUSG00000029578.16	E015	33.4554	0.0141588	2.72239	0.0989498	0.916044	9.8889	8.44375	-0.458608	chr5	142648465	142648789	325	+	23	29	30	41	29	49	ENSMUST00000143980.2	Wipi2
ENSMUSG00000032372.15	E007	9.70368	0.0128765	2.72244	0.0989466	0.916044	5.70844	4.47505	-0.703692	chr9	92171625	92171715	91	+	12	10	8	13	5	13	ENSMUST00000113044.3	Plscr2
ENSMUSG00000033855.16	E011	34.5189	0.00453826	2.7223	0.0989555	0.916044	9.02504	10.1788	0.349429	chr17	88951766	88951968	203	+	51	39	35	26	17	55	ENSMUST00000150023.2, ENSMUST00000163588.8, ENSMUST00000153613.2, ENSMUST00000064035.13	Ston1
ENSMUSG00000037235.14	E013	300.915	0.00088629	2.72249	0.0989438	0.916044	26.8162	27.8773	0.117958	chr5	34344854	34345054	201	-	393	293	284	263	216	431	ENSMUST00000042701.13, ENSMUST00000119171.2	Mxd4
ENSMUSG00000002107.19	E005	2.7562	0.0479842	2.7194	0.0991354	0.916096	2.1834	3.35423	1.23949	chr2	6549618	6549651	34	-	5	5	3	1	0	5	ENSMUST00000170438.8, ENSMUST00000182851.8, ENSMUST00000114924.10, ENSMUST00000002176.13, ENSMUST00000114934.11, ENSMUST00000183209.8, ENSMUST00000100429.11	Celf2
ENSMUSG00000002396.9	E007	4.65485	0.0354197	2.71745	0.0992565	0.916096	2.86138	3.8578	0.862833	chr8	71825447	71825589	143	+	4	10	5	2	3	4	ENSMUST00000126049.2	Ocel1
ENSMUSG00000004530.13	E021	80.4978	0.00367148	2.72177	0.0989884	0.916096	15.5041	14.1262	-0.272801	chr5	114003762	114003819	58	-	125	62	56	50	49	202	ENSMUST00000166647.8, ENSMUST00000004646.13, ENSMUST00000164980.8, ENSMUST00000163264.8	Coro1c
ENSMUSG00000004707.15	E003	30.8321	0.00846194	2.7187	0.0991787	0.916096	9.93799	8.70962	-0.383071	chr1	171416216	171416693	478	-	36	34	11	12	13	117	ENSMUST00000068878.14, ENSMUST00000004827.14, ENSMUST00000143463.8	Ly9
ENSMUSG00000006005.19	E016	121.047	0.00136703	2.71845	0.0991943	0.916096	17.3154	18.5251	0.199335	chr1	150285731	150285928	198	+	179	144	87	84	74	220	ENSMUST00000119161.9, ENSMUST00000124973.9	Tpr
ENSMUSG00000010110.18	E018	127.417	0.00964056	2.71743	0.0992578	0.916096	17.3186	19.1321	0.294194	chr19	8720218	8720223	6	+	188	131	128	110	61	206	ENSMUST00000176260.8, ENSMUST00000176314.8, ENSMUST00000176381.8, ENSMUST00000073430.14, ENSMUST00000175872.8, ENSMUST00000177373.8, ENSMUST00000175901.8, ENSMUST00000176093.2, ENSMUST00000010254.16, ENSMUST00000176013.8	Stx5a
ENSMUSG00000010110.18	E020	199.936	0.00275573	2.71697	0.0992861	0.916096	21.9737	23.3477	0.18145	chr19	8720225	8720288	64	+	271	214	188	180	110	315	ENSMUST00000176009.2, ENSMUST00000176260.8, ENSMUST00000176381.8, ENSMUST00000073430.14, ENSMUST00000175872.8, ENSMUST00000177373.8, ENSMUST00000175901.8, ENSMUST00000176093.2, ENSMUST00000010254.16, ENSMUST00000176013.8	Stx5a
ENSMUSG00000014164.16	E003	30.5184	0.00521649	2.71523	0.0993944	0.916096	9.34675	8.30105	-0.344261	chr13	58158908	58159048	141	-	29	33	23	34	25	42	ENSMUST00000160860.9, ENSMUST00000091583.6	Klhl3
ENSMUSG00000014355.11	E042	71.6486	0.00786532	2.71689	0.099291	0.916096	14.3272	12.8421	-0.319948	chr2	128500168	128500259	92	-	91	45	50	78	57	134	ENSMUST00000123503.2, ENSMUST00000014499.10, ENSMUST00000110333.2	Anapc1
ENSMUSG00000016356.19	E041	2.34701	0.283782	2.7192	0.099148	0.916096	1.69418	3.39013	2.00241	chr2	180659112	180659333	222	+	0	5	1	4	2	1	ENSMUST00000228434.2, ENSMUST00000108856.9, ENSMUST00000155425.2	Col20a1
ENSMUSG00000019737.15	E009	4.39998	0.0291767	2.71504	0.0994062	0.916096	4.00573	2.78733	-1.04723	chr7	30014687	30014734	48	+	4	4	3	9	2	5	ENSMUST00000175672.2, ENSMUST00000054594.15, ENSMUST00000176253.8, ENSMUST00000176504.8, ENSMUST00000176965.2, ENSMUST00000177078.8, ENSMUST00000176071.8, ENSMUST00000176304.8	Syne4
ENSMUSG00000020131.15	E002	367.132	0.00585424	2.71658	0.0993105	0.916096	28.8182	30.5543	0.179389	chr10	80157121	80157755	635	-	377	541	333	268	357	267	ENSMUST00000137177.8, ENSMUST00000128653.8, ENSMUST00000020340.15, ENSMUST00000147132.8, ENSMUST00000130521.2	Pcsk4
ENSMUSG00000020235.17	E025	42.1691	0.0225524	2.71578	0.0993603	0.916096	9.53458	11.3846	0.515695	chr10	81214104	81214214	111	-	57	52	55	42	12	50	ENSMUST00000127203.2, ENSMUST00000020457.14, ENSMUST00000138343.2, ENSMUST00000140901.8	Fzr1
ENSMUSG00000020329.13	E019	7.63652	0.0250066	2.71854	0.0991887	0.916096	3.70154	5.00132	0.869539	chr10	79573197	79573290	94	-	12	9	9	7	5	4	ENSMUST00000161765.8, ENSMUST00000160838.8, ENSMUST00000159082.8, ENSMUST00000162687.2	Polrmt
ENSMUSG00000020594.15	E031	59.3415	0.00467676	2.71508	0.0994037	0.916096	11.787	13.0945	0.306915	chr12	8769006	8769113	108	+	71	58	66	35	44	99	ENSMUST00000171418.3, ENSMUST00000169089.8, ENSMUST00000163569.8, ENSMUST00000165293.8, ENSMUST00000111122.9, ENSMUST00000178015.8, ENSMUST00000020915.10, ENSMUST00000111123.9, ENSMUST00000168361.8	Pum2
ENSMUSG00000020914.18	E030	8.07367	0.128387	2.71945	0.0991324	0.916096	3.95108	5.51022	0.961265	chr11	98900056	98900148	93	-	31	6	5	0	0	20	ENSMUST00000068031.8	Top2a
ENSMUSG00000021013.17	E002	2.81829	0.0449745	2.72162	0.0989972	0.916096	2.01983	3.23093	1.35609	chr12	98886871	98886872	2	+	4	4	4	1	2	2	ENSMUST00000085109.10, ENSMUST00000079146.13	Ttc8
ENSMUSG00000021375.12	E007	17.6853	0.0227471	2.71791	0.0992282	0.916096	5.95342	7.49616	0.667024	chr13	46914139	46914243	105	-	32	13	22	11	14	17	ENSMUST00000223881.2	Kif13a
ENSMUSG00000021486.8	E008	17.674	0.0109379	2.71636	0.0993243	0.916096	6.02236	7.30862	0.560327	chr13	55473083	55473085	3	+	23	25	19	8	14	19	ENSMUST00000021942.8	Prelid1
ENSMUSG00000021548.11	E002	13.5954	0.0308403	2.7189	0.0991662	0.916096	5.32221	6.77383	0.697721	chr13	85337554	85337566	13	+	19	22	13	14	2	19	ENSMUST00000165077.8, ENSMUST00000022030.11	Ccnh
ENSMUSG00000021555.16	E025	1.72939	0.42372	2.71595	0.0993498	0.916096	0.933607	2.81651	3.18678	chr13	59757196	59757230	35	+	0	6	3	1	0	0	ENSMUST00000225670.2, ENSMUST00000163395.8, ENSMUST00000171391.8	Naa35
ENSMUSG00000021555.16	E026	1.72939	0.42372	2.71595	0.0993498	0.916096	0.933607	2.81651	3.18678	chr13	59757231	59757262	32	+	0	6	3	1	0	0	ENSMUST00000225670.2, ENSMUST00000163395.8, ENSMUST00000168242.8, ENSMUST00000171391.8	Naa35
ENSMUSG00000021686.7	E027	106.171	0.00163481	2.72167	0.0989941	0.916096	15.8125	17.0257	0.21743	chr13	94668514	94668574	61	+	127	141	97	84	74	134	ENSMUST00000222383.2, ENSMUST00000231916.2, ENSMUST00000221206.2, ENSMUST00000022196.5	Ap3b1
ENSMUSG00000021754.18	E025	35.325	0.00463704	2.72214	0.0989652	0.916096	9.30789	10.4116	0.32559	chr13	111909130	111909330	201	-	50	35	23	22	22	84	ENSMUST00000145055.2, ENSMUST00000109267.9	Map3k1
ENSMUSG00000021767.20	E012	22.4283	0.00615616	2.71512	0.0994017	0.916096	8.18144	7.02202	-0.442772	chr14	21566943	21567179	237	+	24	23	15	24	19	33	ENSMUST00000183055.2, ENSMUST00000096222.12, ENSMUST00000182855.8, ENSMUST00000182405.9, ENSMUST00000183228.2, ENSMUST00000182996.2, ENSMUST00000238837.2, ENSMUST00000182859.2, ENSMUST00000069648.14, ENSMUST00000112458.3, ENSMUST00000182964.3	Kat6b
ENSMUSG00000022119.16	E001	234.36	0.00637638	2.71907	0.099156	0.916096	24.972	23.2299	-0.217332	chr14	105344187	105346825	2639	-	216	203	206	249	199	359	ENSMUST00000172122.8	Rbm26
ENSMUSG00000022139.18	E018	29.4493	0.00418269	2.72064	0.0990583	0.916096	8.17782	9.31942	0.379128	chr14	120633124	120633177	54	+	44	34	40	22	10	39	ENSMUST00000167459.3, ENSMUST00000227594.2, ENSMUST00000088419.13	Mbnl2
ENSMUSG00000022307.17	E034	176.802	0.000792787	2.71527	0.099392	0.916096	21.56	20.4788	-0.15315	chr15	41714813	41714894	82	+	204	171	148	166	150	246	ENSMUST00000110297.10, ENSMUST00000230126.2, ENSMUST00000230203.2, ENSMUST00000090096.11, ENSMUST00000230131.2, ENSMUST00000179393.8, ENSMUST00000170127.9, ENSMUST00000022918.15, ENSMUST00000090095.13, ENSMUST00000230127.2, ENSMUST00000166917.3	Oxr1
ENSMUSG00000022514.15	E002	3.81835	0.030487	2.71815	0.099213	0.916096	2.5233	3.74956	1.14361	chr16	26400492	26400502	11	+	4	5	5	4	2	3	ENSMUST00000096129.9, ENSMUST00000166294.9	Il1rap
ENSMUSG00000022665.16	E014	24.1622	0.0366689	2.72008	0.0990931	0.916096	7.36702	9.01386	0.584936	chr16	44915235	44915267	33	+	36	39	14	10	8	60	ENSMUST00000061050.6, ENSMUST00000099498.10, ENSMUST00000134924.2, ENSMUST00000138048.8	Ccdc80
ENSMUSG00000022837.15	E009	8.54281	0.044584	2.71732	0.0992645	0.916096	5.06969	3.73183	-0.885257	chr16	36651928	36651976	49	+	2	8	4	9	12	14	ENSMUST00000114819.8, ENSMUST00000232162.2, ENSMUST00000023535.4	Iqcb1
ENSMUSG00000024180.15	E023	61.0446	0.0126633	2.71609	0.0993412	0.916096	11.6956	13.3462	0.385218	chr17	26341317	26341321	5	+	121	69	72	29	23	89	ENSMUST00000235821.2, ENSMUST00000025010.14, ENSMUST00000237058.2, ENSMUST00000128597.3, ENSMUST00000236993.2	Pgap6
ENSMUSG00000024833.16	E026	27.9361	0.00634406	2.71779	0.0992352	0.916096	8.05326	9.3149	0.422212	chr19	6003719	6003833	115	-	51	31	18	13	21	48	ENSMUST00000238075.2, ENSMUST00000237136.2, ENSMUST00000235224.2, ENSMUST00000025752.15, ENSMUST00000236176.2, ENSMUST00000235535.2, ENSMUST00000165143.3	Pola2
ENSMUSG00000024905.16	E014	2.28684	0.0647661	2.71695	0.0992877	0.916096	1.68621	2.87085	1.53595	chr19	3457290	3457785	496	+	4	3	4	1	1	1	ENSMUST00000142193.8, ENSMUST00000025840.16	Tesmin
ENSMUSG00000025372.17	E012	147.952	0.00277749	2.72055	0.099064	0.916096	20.4733	19.1309	-0.20118	chr11	119872815	119872952	138	+	237	96	146	134	74	288	ENSMUST00000106233.2, ENSMUST00000075180.12, ENSMUST00000026436.10, ENSMUST00000106231.8, ENSMUST00000103021.10	Baiap2
ENSMUSG00000025759.12	E003	63.7537	0.00330301	2.71554	0.0993755	0.916096	12.0676	13.3071	0.285389	chr3	40776298	40776532	235	-	71	69	59	57	55	74	ENSMUST00000204054.2, ENSMUST00000026859.11	Mfsd8
ENSMUSG00000025766.15	E032	8.95671	0.0197418	2.71523	0.0993943	0.916096	5.37482	4.13684	-0.7566	chr3	41710928	41710941	14	+	9	3	8	16	6	13	ENSMUST00000192193.6, ENSMUST00000146165.8, ENSMUST00000143841.8, ENSMUST00000026867.14, ENSMUST00000192799.2, ENSMUST00000108065.9	D3Ertd751e
ENSMUSG00000025964.16	E045	44.0818	0.00454573	2.72131	0.0990168	0.916096	11.293	9.98064	-0.359363	chr1	63631965	63632071	107	+	77	47	51	38	20	47	ENSMUST00000097717.9, ENSMUST00000114107.3, ENSMUST00000087374.10, ENSMUST00000114103.8	Adam23
ENSMUSG00000026455.15	E010	16.1619	0.0247991	2.72196	0.0989767	0.916096	7.04866	5.65407	-0.637963	chr1	134400282	134401606	1325	+	17	7	13	24	15	21	ENSMUST00000189981.2	Klhl12
ENSMUSG00000026469.15	E009	70.1018	0.00259659	2.72083	0.0990465	0.916096	14.042	12.8633	-0.256261	chr1	155168855	155169021	167	-	70	64	62	66	53	124	ENSMUST00000027741.12, ENSMUST00000111774.2, ENSMUST00000111775.8, ENSMUST00000139925.2	Xpr1
ENSMUSG00000026641.14	E015	105.114	0.00232797	2.72	0.0990982	0.916096	15.7853	17.0531	0.227225	chr1	171243703	171243804	102	+	142	113	96	92	74	138	ENSMUST00000001284.13, ENSMUST00000167546.2, ENSMUST00000159207.8, ENSMUST00000160486.8, ENSMUST00000160335.8, ENSMUST00000161241.8	Usf1
ENSMUSG00000026727.11	E002	61.0201	0.00225375	2.71798	0.0992235	0.916096	13.2815	12.0976	-0.272525	chr2	13081823	13082005	183	-	71	48	45	69	37	125	ENSMUST00000028059.9, ENSMUST00000114791.9	Rsu1
ENSMUSG00000027010.17	E017	43.263	0.00308734	2.71565	0.0993685	0.916096	11.2165	10.0526	-0.318679	chr2	71142769	71142811	43	-	50	42	46	43	26	64	ENSMUST00000184169.8, ENSMUST00000151937.8	Slc25a12
ENSMUSG00000027257.14	E028	210.277	0.00294684	2.72083	0.0990468	0.916096	23.758	22.4705	-0.166913	chr2	91091856	91091914	59	+	325	210	160	187	153	291	ENSMUST00000126754.2, ENSMUST00000111349.9, ENSMUST00000134699.8, ENSMUST00000138470.2, ENSMUST00000028694.12, ENSMUST00000168916.8, ENSMUST00000059566.11	Pacsin3
ENSMUSG00000027429.17	E018	191.113	0.00167585	2.71863	0.0991833	0.916096	21.5782	22.7956	0.163958	chr2	144408731	144408919	189	+	229	175	211	216	85	302	ENSMUST00000143573.8, ENSMUST00000028916.15, ENSMUST00000128210.2	Sec23b
ENSMUSG00000028212.17	E023	6.74062	0.0253033	2.71746	0.099256	0.916096	4.81908	3.541	-0.890314	chr4	11199297	11199431	135	+	8	3	5	6	7	13	ENSMUST00000029866.16, ENSMUST00000170901.8, ENSMUST00000108324.4	Ccne2
ENSMUSG00000028607.17	E001	9.88977	0.0170374	2.71846	0.0991935	0.916096	4.49186	5.69512	0.686102	chr4	107761178	107761179	2	-	17	12	14	4	3	15	ENSMUST00000030345.15	Cpt2
ENSMUSG00000028676.18	E002	3.02455	0.0454864	2.71538	0.0993856	0.916096	3.29739	2.06176	-1.35558	chr4	135583189	135583422	234	+	1	3	1	5	3	5	ENSMUST00000105853.10, ENSMUST00000126641.2, ENSMUST00000102544.9, ENSMUST00000097844.9, ENSMUST00000030438.15	Srsf10
ENSMUSG00000028702.16	E001	26.0329	0.569429	2.71663	0.0993077	0.916096	9.87151	6.60408	-1.16543	chr4	115951461	115954112	2652	-	12	40	6	45	27	17	ENSMUST00000139147.2	Rad54l
ENSMUSG00000029056.14	E005	30.4895	0.00517107	2.72075	0.0990516	0.916096	8.24791	9.45652	0.396786	chr4	155054451	155054455	5	+	51	30	28	21	25	34	ENSMUST00000030931.11, ENSMUST00000070953.11	Pank4
ENSMUSG00000029176.14	E042	1.93548	0.0638228	2.71521	0.0993958	0.916096	1.57136	2.77957	1.64625	chr5	53019666	53019891	226	+	4	2	3	1	1	1	ENSMUST00000131750.6	Anapc4
ENSMUSG00000029213.12	E004	49.9575	0.00592422	2.72114	0.0990275	0.916096	10.8888	12.1237	0.312939	chr5	72317219	72317236	18	-	70	70	45	41	21	76	ENSMUST00000013693.11, ENSMUST00000199767.5, ENSMUST00000198951.2, ENSMUST00000196152.2	Commd8
ENSMUSG00000029389.18	E023	7.38538	0.0854787	2.71491	0.0994147	0.916096	3.47151	5.07979	1.09984	chr5	124704177	124704443	267	+	9	9	12	6	4	4	ENSMUST00000142451.2	Ddx55
ENSMUSG00000029672.17	E001	188.931	0.00374249	2.71831	0.0992032	0.916096	22.7037	21.0625	-0.223941	chr6	22306519	22307880	1362	-	176	185	153	181	134	368	ENSMUST00000165576.8	Fam3c
ENSMUSG00000030314.17	E005	3.96933	0.172429	2.71494	0.0994126	0.916096	2.37912	4.02338	1.51706	chr6	114620083	114620087	5	+	9	3	8	1	0	6	ENSMUST00000182169.8, ENSMUST00000183165.8, ENSMUST00000032457.17, ENSMUST00000183127.4, ENSMUST00000169310.10	Atg7
ENSMUSG00000031314.19	E029	41.0226	0.00315902	2.7198	0.0991105	0.916096	10.8782	9.72187	-0.32675	chrX	100600781	100600956	176	+	48	35	29	51	30	63	ENSMUST00000149274.9, ENSMUST00000101341.9, ENSMUST00000129487.8, ENSMUST00000143908.8, ENSMUST00000118878.8	Taf1
ENSMUSG00000031860.18	E013	4.45557	0.0327182	2.71904	0.0991575	0.916096	2.65796	3.82435	1.05058	chr8	70317628	70317664	37	+	6	4	11	1	1	5	ENSMUST00000156319.8, ENSMUST00000081503.13	Pbx4
ENSMUSG00000031986.7	E004	34.5682	0.00608532	2.71919	0.0991481	0.916096	10.0286	9.00306	-0.313288	chr8	125628364	125628553	190	+	42	22	32	31	27	65	ENSMUST00000034467.7	Sprtn
ENSMUSG00000032399.9	E006	9.62338	0.0867884	2.71769	0.0992413	0.916096	4.06971	5.89999	1.07348	chr9	64082804	64082865	62	+	19	20	6	8	1	10	ENSMUST00000217055.2	Rpl4
ENSMUSG00000032475.16	E005	119.11	0.00124014	2.71654	0.0993131	0.916096	17.0443	18.0943	0.176311	chr9	100379853	100380023	171	-	155	120	116	117	69	176	ENSMUST00000188670.2, ENSMUST00000112874.4, ENSMUST00000186591.7, ENSMUST00000116522.8	Nck1
ENSMUSG00000033107.7	E008	282.414	0.0012643	2.71586	0.0993553	0.916096	24.765	26.0582	0.15365	chr18	21116782	21116919	138	+	192	259	153	229	386	429	ENSMUST00000050004.3	Rnf125
ENSMUSG00000033943.16	E037	38.5377	0.0142922	2.71616	0.0993365	0.916096	9.11879	10.6345	0.446783	chr2	119776846	119776941	96	+	41	47	41	32	32	37	ENSMUST00000156510.2, ENSMUST00000151074.2, ENSMUST00000110773.9, ENSMUST00000138851.8, ENSMUST00000079934.12, ENSMUST00000046717.13, ENSMUST00000110774.8, ENSMUST00000156074.2	Mga
ENSMUSG00000034171.14	E014	106.275	0.00169931	2.71599	0.0993476	0.916096	16.9784	15.7809	-0.215118	chr4	115857286	115857983	698	-	126	74	80	114	94	170	ENSMUST00000150668.8	Faah
ENSMUSG00000034269.13	E033	51.8166	0.00253979	2.71944	0.0991325	0.916096	12.304	11.0831	-0.304493	chr6	113094548	113094578	31	+	59	51	43	47	35	95	ENSMUST00000153513.8, ENSMUST00000113157.8, ENSMUST00000125003.8, ENSMUST00000113155.2, ENSMUST00000149584.8, ENSMUST00000124467.8, ENSMUST00000042889.12	Setd5
ENSMUSG00000034330.11	E022	7.85856	0.0209731	2.71914	0.0991514	0.916096	5.1355	3.95296	-0.756259	chr8	118327867	118327976	110	+	6	7	5	9	5	19	ENSMUST00000081232.9	Plcg2
ENSMUSG00000034343.15	E008	8.90147	0.0518186	2.71909	0.0991548	0.916096	5.49279	3.97848	-0.932137	chr1	91181482	91181549	68	+	7	9	3	18	6	11	ENSMUST00000171112.8, ENSMUST00000059743.12	Ube2f
ENSMUSG00000034390.17	E012	145.535	0.00236449	2.72165	0.0989955	0.916096	18.7918	19.9703	0.180233	chr8	118157933	118158037	105	+	278	142	141	115	73	194	ENSMUST00000095172.6, ENSMUST00000212884.2, ENSMUST00000211913.2, ENSMUST00000166750.9	Cmip
ENSMUSG00000034586.15	E001	29.6676	0.00536871	2.71878	0.0991736	0.916096	9.8907	8.71616	-0.367033	chr11	115238533	115239358	826	-	72	24	9	16	14	76	ENSMUST00000106542.9, ENSMUST00000044152.13	Hid1
ENSMUSG00000034761.16	E025	42.7978	0.00479614	2.71548	0.0993793	0.916096	11.0832	9.81113	-0.354536	chr12	69877203	69877270	68	-	43	43	35	36	40	64	ENSMUST00000110567.8, ENSMUST00000110570.8, ENSMUST00000049239.8, ENSMUST00000153712.8, ENSMUST00000171211.8	Map4k5
ENSMUSG00000035021.14	E037	28.4508	0.00491052	2.7214	0.0990109	0.916096	9.45878	8.17714	-0.422468	chr12	55001503	55001626	124	-	35	25	26	39	8	54	ENSMUST00000172875.8, ENSMUST00000038926.13, ENSMUST00000173433.8	Baz1a
ENSMUSG00000035367.10	E005	44.4687	0.0153607	2.71702	0.0992835	0.916096	10.0599	11.1789	0.306807	chr13	58550757	58551433	677	+	68	41	50	41	33	37	ENSMUST00000224758.2	Rmi1
ENSMUSG00000035637.15	E017	19.5702	0.0480336	2.71523	0.0993945	0.916096	7.90383	6.1531	-0.72504	chr4	44986764	44986926	163	+	16	7	21	23	18	34	ENSMUST00000151631.2	Grhpr
ENSMUSG00000035711.6	E004	10.3591	0.0907396	2.71493	0.0994134	0.916096	4.49263	6.1165	0.892084	chr13	55672294	55672393	100	-	23	18	5	1	4	21	ENSMUST00000223563.2, ENSMUST00000223944.2, ENSMUST00000047877.5	Dok3
ENSMUSG00000036438.15	E002	575.879	0.000368391	2.71883	0.0991708	0.916096	37.6817	36.651	-0.0878456	chr17	87741093	87741147	55	-	734	550	466	555	398	941	ENSMUST00000040440.7, ENSMUST00000234406.2	Calm2
ENSMUSG00000036580.16	E010	15.0409	0.0916524	2.72052	0.0990657	0.916096	5.41694	7.22051	0.831616	chr3	55020107	55021673	1567	+	19	18	25	7	2	29	ENSMUST00000200658.2	Spg20
ENSMUSG00000036655.9	E004	234.138	0.00142768	2.718	0.0992221	0.916096	23.9554	25.0607	0.135745	chr12	28645243	28645338	96	-	287	265	166	227	140	420	ENSMUST00000036136.9, ENSMUST00000220655.2, ENSMUST00000220836.2	Colec11
ENSMUSG00000036867.8	E009	4.03851	0.101138	2.7197	0.0991166	0.916096	4.03597	2.55607	-1.31899	chr9	63929315	63929341	27	-	1	5	3	5	2	10	ENSMUST00000041029.6	Smad6
ENSMUSG00000037003.17	E011	5.50906	0.0217593	2.71578	0.0993605	0.916096	4.34031	3.1339	-0.940611	chr15	102015065	102015223	159	+	5	4	3	3	7	12	ENSMUST00000229908.2	Tns2
ENSMUSG00000038482.12	E023	74.9583	0.00260999	2.7217	0.0989928	0.916096	13.549	14.6337	0.22539	chr8	13420964	13421022	59	+	125	85	86	57	23	117	ENSMUST00000170909.2, ENSMUST00000211606.2, ENSMUST00000209885.2, ENSMUST00000210501.2, ENSMUST00000209396.2	Tfdp1
ENSMUSG00000038593.19	E004	9.52122	0.0627797	2.71922	0.0991467	0.916096	4.05627	5.49483	0.877272	chr5	122383564	122383633	70	-	17	13	13	9	3	4	ENSMUST00000111738.8, ENSMUST00000141281.4	Tctn1
ENSMUSG00000038773.12	E021	71.5253	0.00273973	2.71955	0.0991259	0.916096	12.9842	14.2519	0.272378	chr18	34946462	34946609	148	+	86	92	60	51	52	107	ENSMUST00000043775.9, ENSMUST00000225195.2	Kdm3b
ENSMUSG00000038831.17	E002	156.313	0.00161148	2.71786	0.0992312	0.916096	19.5549	20.4384	0.131177	chr2	33023433	33026984	3552	-	192	142	148	209	81	207	ENSMUST00000113165.8, ENSMUST00000131298.7, ENSMUST00000042615.13	Ralgps1
ENSMUSG00000039470.16	E014	3.9255	0.0398414	2.719	0.0991604	0.916096	3.98739	2.76248	-1.05982	chr8	40909704	40909736	33	+	7	1	2	3	2	13	ENSMUST00000131672.9, ENSMUST00000167766.2, ENSMUST00000049389.11, ENSMUST00000128166.8	Zdhhc2
ENSMUSG00000039512.13	E007	24.8525	0.0060512	2.71839	0.0991978	0.916096	7.55034	8.73473	0.422452	chr17	28096296	28096387	92	+	33	32	26	19	11	39	ENSMUST00000114849.3, ENSMUST00000233809.2, ENSMUST00000130810.2	Uhrf1bp1
ENSMUSG00000039585.16	E009	4.46017	0.0341007	2.71651	0.0993148	0.916096	2.80137	3.99918	1.028	chr9	59716682	59716771	90	+	6	9	5	2	1	6	ENSMUST00000135298.8, ENSMUST00000128341.2, ENSMUST00000136740.8	Myo9a
ENSMUSG00000039684.10	E002	104.959	0.00811689	2.71956	0.0991251	0.916096	16.8575	16.2845	-0.101752	chr10	31124151	31126682	2532	+	138	98	90	117	55	176	ENSMUST00000050717.10, ENSMUST00000216161.2	Gm5422
ENSMUSG00000039801.8	E038	4.9851	0.121291	2.72135	0.0990145	0.916096	2.86415	4.33279	1.19548	chr15	8252555	8252626	72	+	6	6	11	1	0	9	ENSMUST00000110617.2	Cplane1
ENSMUSG00000040249.16	E018	1058.94	0.00102371	2.71927	0.0991435	0.916096	47.4842	48.8461	0.0948157	chr10	127378065	127378170	106	-	1115	1086	966	1038	920	1253	ENSMUST00000049149.15, ENSMUST00000145947.2	Lrp1
ENSMUSG00000040327.17	E005	5.33731	0.0250344	2.72072	0.0990536	0.916096	4.35765	3.11887	-0.96602	chr17	46811802	46811831	30	-	4	4	4	8	3	11	ENSMUST00000183078.8, ENSMUST00000182315.8, ENSMUST00000183312.2, ENSMUST00000182485.8	Cul9
ENSMUSG00000040738.11	E027	57.6277	0.00267493	2.71607	0.0993422	0.916096	12.8826	11.7243	-0.274811	chr4	11230333	11230508	176	-	77	45	53	57	39	94	ENSMUST00000108318.3, ENSMUST00000108319.9, ENSMUST00000044616.10, ENSMUST00000137054.8	Ints8
ENSMUSG00000041203.10	E001	943.731	0.000833029	2.71689	0.0992915	0.916096	46.8245	45.7569	-0.0765371	chr8	85753452	85753863	412	+	1338	888	819	891	631	1397	ENSMUST00000047281.10	Trir
ENSMUSG00000041459.16	E046	263.303	0.0025337	2.71872	0.0991775	0.916096	25.1941	26.2044	0.118805	chr4	148703641	148703733	93	-	371	297	202	275	172	331	ENSMUST00000190287.2, ENSMUST00000105699.8, ENSMUST00000190630.7, ENSMUST00000105702.9, ENSMUST00000095719.10, ENSMUST00000189048.7, ENSMUST00000191378.7, ENSMUST00000185824.7, ENSMUST00000190696.7, ENSMUST00000187939.7, ENSMUST00000191450.7, ENSMUST00000190552.7, ENSMUST00000165113.8, ENSMUST00000045180.14, ENSMUST00000188134.7, ENSMUST00000140897.8, ENSMUST00000084125.10, ENSMUST00000186729.7, ENSMUST00000105700.8, ENSMUST00000172073.8	Tardbp
ENSMUSG00000041506.16	E015	4.08922	0.0286631	2.7191	0.0991536	0.916096	2.55944	3.77451	1.12172	chr9	106359086	106359230	145	+	9	5	5	2	2	3	ENSMUST00000217303.2	Rrp9
ENSMUSG00000042249.12	E014	9.29965	0.0433169	2.71657	0.0993109	0.916096	5.92058	4.16881	-1.01405	chr5	113076522	113076622	101	-	6	8	7	6	4	34	ENSMUST00000200332.5, ENSMUST00000065167.9, ENSMUST00000197888.5	Grk3
ENSMUSG00000042390.10	E013	31.1984	0.00527616	2.71679	0.0992977	0.916096	8.38289	9.60085	0.393706	chr3	90258711	90258724	14	+	36	42	37	18	18	45	ENSMUST00000199607.5, ENSMUST00000196212.3, ENSMUST00000200373.5, ENSMUST00000197988.5, ENSMUST00000049382.6, ENSMUST00000199754.5	Gatad2b
ENSMUSG00000044072.15	E031	2.52394	0.0829046	2.71533	0.0993886	0.916096	1.71971	3.05428	1.658	chr11	29742260	29742412	153	-	8	1	4	2	1	0	ENSMUST00000058902.6	Eml6
ENSMUSG00000048920.9	E003	8.0983	0.0625824	2.71729	0.0992665	0.916096	3.74907	5.30048	1.00065	chr7	16547046	16548668	1623	-	7	16	12	6	1	9	ENSMUST00000205677.2	Fkrp
ENSMUSG00000052337.16	E005	86.1877	0.00168282	2.72196	0.0989763	0.916096	15.4619	14.2977	-0.229481	chr6	71808394	71808396	3	+	112	88	75	87	61	112	ENSMUST00000165331.8, ENSMUST00000167244.2, ENSMUST00000064062.13, ENSMUST00000166975.8, ENSMUST00000114151.10	Immt
ENSMUSG00000054226.14	E004	6.35674	0.532667	2.7199	0.0991041	0.916096	4.98029	1.98301	-2.65925	chr6	85888889	85888962	74	+	0	4	0	10	15	1	ENSMUST00000201217.4, ENSMUST00000201289.4, ENSMUST00000202142.4, ENSMUST00000200680.4	Tprkb
ENSMUSG00000054509.8	E018	42.7806	0.0136232	2.72014	0.0990892	0.916096	11.211	9.74533	-0.407456	chr14	56851111	56851275	165	+	36	47	24	49	33	79	ENSMUST00000161553.2	Parp4
ENSMUSG00000059474.14	E028	13.9801	0.0267137	2.72051	0.0990664	0.916096	6.63412	5.22156	-0.692589	chr11	93812302	93812310	9	+	6	10	14	13	12	32	ENSMUST00000063645.11, ENSMUST00000107853.8, ENSMUST00000063718.11, ENSMUST00000107852.8, ENSMUST00000150237.8, ENSMUST00000140880.8, ENSMUST00000155518.8, ENSMUST00000107854.9	Mbtd1
ENSMUSG00000061589.15	E029	54.9631	0.0102778	2.71715	0.0992752	0.916096	11.3883	12.8797	0.358839	chr10	80623668	80623797	130	+	108	47	66	43	13	92	ENSMUST00000150338.8, ENSMUST00000105336.9, ENSMUST00000127740.8	Dot1l
ENSMUSG00000063077.16	E049	235.979	0.000834147	2.71704	0.0992818	0.916096	23.7318	24.8947	0.143875	chr4	149336198	149336273	76	-	324	289	192	183	172	315	ENSMUST00000030806.6, ENSMUST00000060537.13, ENSMUST00000055647.15, ENSMUST00000238956.2	Kif1b
ENSMUSG00000063849.7	E027	54.6854	0.00849443	2.72144	0.0990084	0.916096	12.6463	11.1183	-0.375327	chr9	57344700	57344765	66	-	54	53	53	75	32	69	ENSMUST00000214339.2, ENSMUST00000214144.2, ENSMUST00000214166.2, ENSMUST00000214624.2, ENSMUST00000215883.2, ENSMUST00000214065.2, ENSMUST00000216365.2, ENSMUST00000085709.6, ENSMUST00000215299.2, ENSMUST00000213194.2	Ppcdc
ENSMUSG00000064215.14	E011	290.958	0.00813826	2.72002	0.0990965	0.916096	25.6091	28.0847	0.279957	chr12	103403709	103403783	75	+	454	265	373	223	153	374	ENSMUST00000122905.8, ENSMUST00000079294.12, ENSMUST00000140838.2, ENSMUST00000085065.12	Ifi27
ENSMUSG00000064215.14	E014	4.11004	0.029453	2.72049	0.0990678	0.916096	3.94609	2.75434	-1.03827	chr12	103403886	103403895	10	+	5	2	3	6	2	9	ENSMUST00000122905.8, ENSMUST00000153670.2	Ifi27
ENSMUSG00000066000.13	E002	8.05063	0.100527	2.7195	0.0991293	0.916096	4.7179	4.30498	-0.264663	chr4	147696396	147698367	1972	-	6	6	18	6	3	10	ENSMUST00000037565.14, ENSMUST00000105720.8	Zfp979
ENSMUSG00000066232.5	E018	26.6516	0.00772505	2.71963	0.0991208	0.916096	7.71708	8.97829	0.438961	chr7	109643942	109645368	1427	+	45	32	26	29	10	28	ENSMUST00000208821.2	Ipo7
ENSMUSG00000068587.11	E040	59.2597	0.304763	2.71714	0.099276	0.916096	15.069	8.18688	-1.77703	chr6	40669251	40669285	35	+	12	55	7	90	116	17	ENSMUST00000238599.2	Mgam
ENSMUSG00000071074.10	E019	1.92281	0.153166	2.7155	0.0993779	0.916096	1.35754	2.76385	2.05198	chr17	46562414	46562414	1	+	2	2	6	0	0	2	ENSMUST00000123311.8	Yipf3
ENSMUSG00000073460.6	E009	23.7	0.00681771	2.72142	0.0990099	0.916096	7.83433	6.58996	-0.50095	chr17	13109608	13109655	48	-	25	58	21	5	19	12	ENSMUST00000233189.2, ENSMUST00000233548.2, ENSMUST00000163394.3, ENSMUST00000233474.2	Pnldc1
ENSMUSG00000074781.6	E012	155.399	0.00168001	2.71561	0.0993708	0.916096	20.6261	19.477	-0.170171	chr10	95378134	95378197	64	+	226	122	114	150	113	268	ENSMUST00000099329.5, ENSMUST00000219741.2, ENSMUST00000220127.2, ENSMUST00000217757.2	Ube2n
ENSMUSG00000074782.4	E003	18.8884	0.0799704	2.71695	0.0992876	0.916096	6.2342	7.92495	0.694885	chr13	91861427	91863102	1676	-	29	29	7	8	18	28	ENSMUST00000099331.4	4833422C13Rik
ENSMUSG00000075254.13	E018	28.4973	0.0136558	2.71656	0.0993119	0.916096	7.92719	9.42173	0.501063	chr16	33562732	33562866	135	+	68	34	22	13	13	41	ENSMUST00000126532.2, ENSMUST00000232568.2, ENSMUST00000152782.8	Heg1
ENSMUSG00000079003.4	E003	2.52911	0.0524666	2.718	0.0992223	0.916096	1.77011	3.05499	1.5753	chr8	84725195	84725493	299	+	8	3	3	2	0	1	ENSMUST00000209606.2	Samd1
ENSMUSG00000086890.2	E002	6.9229	0.0366479	2.71797	0.099224	0.916096	4.21949	3.11277	-0.878584	chr4	116860041	116860209	169	-	0	9	0	12	13	0	ENSMUST00000138729.2	1700021J08Rik
ENSMUSG00000089809.10	E007	43.0264	0.00423953	2.72066	0.0990574	0.916096	10.3286	11.3873	0.283964	chr5	99375847	99375942	96	-	91	47	34	32	14	73	ENSMUST00000166632.2, ENSMUST00000209346.2, ENSMUST00000166484.2, ENSMUST00000031276.15, ENSMUST00000168092.8	Rasgef1b
ENSMUSG00000097354.9	E054	5.98016	0.0287391	2.71541	0.0993836	0.916096	3.29142	4.48999	0.896973	chr6	129215025	129215031	7	-	8	5	6	8	5	3	ENSMUST00000246617.1, ENSMUST00000205051.4, ENSMUST00000203780.4, ENSMUST00000241194.1, ENSMUST00000246347.1, ENSMUST00000241201.1, ENSMUST00000245319.1, ENSMUST00000243510.1, ENSMUST00000245570.1, ENSMUST00000244706.1, ENSMUST00000242189.1	2310001H17Rik
ENSMUSG00000098747.9	E003	1.9814	0.079483	2.71559	0.0993723	0.916096	1.55857	2.81859	1.71007	chr9	83122532	83122533	2	-	2	2	5	2	0	1	ENSMUST00000184080.3, ENSMUST00000243628.1, ENSMUST00000241449.1, ENSMUST00000184100.9	Gm27216
ENSMUSG00000107096.4	E003	41.8582	0.0115714	2.72088	0.0990436	0.916096	9.63465	10.8532	0.346232	chr5	150524121	150525363	1243	-	43	53	57	35	25	40	ENSMUST00000201992.2	Gm43597
ENSMUSG00000107283.4	E014	4.24988	0.0434125	2.7178	0.0992344	0.916096	4.04239	2.81239	-1.0477	chr5	31302584	31302589	6	-	8	1	1	5	3	11	ENSMUST00000202375.4, ENSMUST00000202241.4, ENSMUST00000202614.4	Mpv17
ENSMUSG00000117501.3	E010	22.8018	0.0108717	2.71925	0.0991444	0.916096	6.82039	7.86884	0.414196	chr17	86228674	86228837	164	-	20	11	16	45	21	19	ENSMUST00000245200.1	Gm30117
ENSMUSG00000120166.1	E002	3.03387	0.442359	2.71561	0.0993711	0.916096	3.31142	1.42261	-2.43875	chr5	104719534	104719572	39	+	0	2	0	6	6	1	ENSMUST00000241714.1, ENSMUST00000242469.1	Zfp33b
ENSMUSG00000002496.11	E049	40.6446	0.00565824	2.71269	0.099553	0.916191	10.9601	9.68266	-0.36032	chr17	24825518	24826410	893	-	55	29	32	33	35	73	ENSMUST00000227543.2	Tsc2
ENSMUSG00000002602.17	E020	120.994	0.00120638	2.71152	0.0996259	0.916191	17.7339	18.7644	0.166868	chr7	25473940	25474103	164	-	207	134	93	83	44	262	ENSMUST00000002677.11, ENSMUST00000132038.3, ENSMUST00000132989.8, ENSMUST00000085948.11	Axl
ENSMUSG00000004561.15	E031	22.3805	0.028372	2.71078	0.0996724	0.916191	8.24945	6.65455	-0.622386	chr14	52126471	52126603	133	+	10	21	18	29	20	36	ENSMUST00000166408.8	Mettl17
ENSMUSG00000004661.16	E003	2.936	0.0680655	2.71061	0.0996827	0.916191	3.31166	2.04928	-1.38559	chr9	57697642	57697795	154	-	3	1	1	7	2	4	ENSMUST00000164010.8, ENSMUST00000169563.2, ENSMUST00000171444.8	Arid3b
ENSMUSG00000005360.15	E001	4.57373	0.226986	2.7116	0.0996209	0.916191	4.33796	2.67352	-1.39777	chr15	8663608	8664209	602	-	8	1	0	5	1	20	ENSMUST00000005493.14	Slc1a3
ENSMUSG00000005378.18	E036	72.0225	0.00920374	2.71216	0.099586	0.916191	14.5603	13.0282	-0.325178	chr5	135092738	135092775	38	-	115	50	34	90	43	142	ENSMUST00000144891.8, ENSMUST00000141309.2, ENSMUST00000129013.2, ENSMUST00000202478.4, ENSMUST00000085984.11, ENSMUST00000111205.8	Bud23
ENSMUSG00000006494.12	E029	425.7	0.0024986	2.71306	0.0995299	0.916191	32.66	30.3608	-0.225505	chr2	71732331	71734202	1872	+	357	324	414	741	372	211	ENSMUST00000006669.6	Pdk1
ENSMUSG00000010453.13	E020	103.25	0.00432848	2.71239	0.0995716	0.916191	15.4611	16.9625	0.27246	chr1	36397121	36397209	89	-	120	108	127	71	72	140	ENSMUST00000186470.2, ENSMUST00000188961.7, ENSMUST00000188528.7, ENSMUST00000010597.10, ENSMUST00000185912.7	Kansl3
ENSMUSG00000010609.16	E011	457.79	0.0032823	2.71311	0.0995267	0.916191	33.7733	31.5062	-0.215681	chr1	180057050	180057052	3	-	387	365	313	577	449	655	ENSMUST00000010753.14, ENSMUST00000111105.8, ENSMUST00000193897.2, ENSMUST00000111106.8, ENSMUST00000130029.2, ENSMUST00000111108.10, ENSMUST00000130711.8, ENSMUST00000136291.8	Psen2
ENSMUSG00000014956.16	E015	320.615	0.00366142	2.71125	0.0996431	0.916191	29.0613	27.4299	-0.176193	chr5	32643225	32643313	89	+	437	305	202	352	233	495	ENSMUST00000015100.15, ENSMUST00000201360.4	Ppp1cb
ENSMUSG00000017167.7	E008	2.70649	1.04742	2.71028	0.0997037	0.916191	3.30165	1.65784	-1.98862	chr11	101069641	101069825	185	+	0	1	2	6	3	3	ENSMUST00000103109.4	Cntnap1
ENSMUSG00000017670.17	E009	34.8766	0.00424018	2.71388	0.0994787	0.916191	10.3244	9.1364	-0.355139	chr2	165137164	165137276	113	-	52	27	25	31	22	72	ENSMUST00000103091.9, ENSMUST00000148643.8, ENSMUST00000071699.11, ENSMUST00000094329.11, ENSMUST00000103088.10, ENSMUST00000074046.13	Elmo2
ENSMUSG00000018008.9	E039	179.24	0.00107014	2.71416	0.0994612	0.916191	22.7752	21.5857	-0.160237	chr15	78505056	78506219	1164	+	275	184	136	133	57	450	ENSMUST00000043069.6	Cyth4
ENSMUSG00000018428.16	E001	969.419	0.0018341	2.71359	0.0994967	0.916191	45.9554	47.31	0.096584	chr11	88721618	88722580	963	-	1260	941	1012	901	677	1197	ENSMUST00000018572.11, ENSMUST00000107903.8, ENSMUST00000143720.8	Akap1
ENSMUSG00000018565.18	E010	146.6	0.00397711	2.71096	0.0996609	0.916191	20.2599	18.8126	-0.219717	chr11	69860341	69860414	74	-	225	103	122	158	89	247	ENSMUST00000127437.8, ENSMUST00000108594.8, ENSMUST00000138562.8, ENSMUST00000123701.9, ENSMUST00000142788.8	Elp5
ENSMUSG00000020038.11	E014	44.1437	0.0032204	2.71089	0.0996657	0.916191	9.91465	11.032	0.310567	chr10	84984567	84984662	96	-	54	41	61	65	19	25	ENSMUST00000020227.11, ENSMUST00000214805.2, ENSMUST00000214675.2	Cry1
ENSMUSG00000020053.19	E006	107.626	0.0502388	2.71418	0.09946	0.916191	17.5911	14.6192	-0.543892	chr10	87695473	87695501	29	+	74	46	88	161	79	227	ENSMUST00000121952.8, ENSMUST00000126490.8	Igf1
ENSMUSG00000020485.15	E004	14.1334	0.0171822	2.71051	0.0996894	0.916191	6.77012	5.40873	-0.649509	chr11	87631331	87631472	142	+	11	10	13	15	9	33	ENSMUST00000152700.8	Supt4a
ENSMUSG00000021188.15	E008	38.1314	0.00386899	2.71302	0.0995322	0.916191	9.35141	10.5024	0.337313	chr12	101838083	101838186	104	-	57	41	41	27	25	48	ENSMUST00000177183.8, ENSMUST00000021605.14	Trip11
ENSMUSG00000021466.13	E033	42.0025	0.00692258	2.71433	0.0994505	0.916191	10.9901	9.67694	-0.369997	chr13	63689979	63690126	148	-	43	34	30	61	31	59	ENSMUST00000192155.6, ENSMUST00000195258.7, ENSMUST00000021921.11, ENSMUST00000194663.6	Ptch1
ENSMUSG00000022141.8	E037	77.2751	0.00179373	2.71224	0.0995809	0.916191	13.5352	14.7425	0.250062	chr15	8372959	8373141	183	-	104	84	72	62	54	108	ENSMUST00000052965.8	Nipbl
ENSMUSG00000022185.20	E009	134.707	0.00276213	2.71068	0.0996786	0.916191	18.1156	19.3507	0.195098	chr14	54881668	54881711	44	-	184	136	142	110	72	220	ENSMUST00000022793.15, ENSMUST00000167015.8, ENSMUST00000141453.8, ENSMUST00000022794.14, ENSMUST00000111484.9, ENSMUST00000147714.8, ENSMUST00000148754.10, ENSMUST00000150371.8, ENSMUST00000126166.8, ENSMUST00000152773.2	Acin1
ENSMUSG00000022214.16	E013	76.9824	0.00910139	2.7146	0.0994337	0.916191	14.9166	13.252	-0.346292	chr14	55797991	55798084	94	+	94	55	57	87	59	133	ENSMUST00000143431.2, ENSMUST00000129310.8, ENSMUST00000151245.2, ENSMUST00000133256.8, ENSMUST00000152681.8, ENSMUST00000121622.8, ENSMUST00000127991.2, ENSMUST00000150481.8	Dcaf11
ENSMUSG00000022779.17	E016	11.0455	0.0170938	2.71208	0.0995914	0.916191	4.68094	5.9492	0.693199	chr16	16692936	16693019	84	+	14	11	14	11	7	10	ENSMUST00000232581.2, ENSMUST00000232231.2, ENSMUST00000232547.2, ENSMUST00000232017.2, ENSMUST00000232200.2	Top3b
ENSMUSG00000023830.15	E024	107.346	0.00175389	2.71202	0.099595	0.916191	17.4953	16.2624	-0.215181	chr17	12921084	12921214	131	-	146	109	79	105	60	198	ENSMUST00000024599.14	Igf2r
ENSMUSG00000024369.17	E015	140.172	0.00166025	2.71183	0.0996065	0.916191	19.5614	18.3574	-0.188028	chr17	35072846	35072911	66	+	173	156	104	121	107	218	ENSMUST00000173357.8, ENSMUST00000097343.11, ENSMUST00000165953.3, ENSMUST00000173065.8	Nelfe
ENSMUSG00000024421.17	E068	9.10689	0.0361895	2.71443	0.0994446	0.916191	3.95369	5.47769	0.942234	chr18	12694754	12694907	154	+	1	11	20	1	8	11	ENSMUST00000188815.2, ENSMUST00000092070.13	Lama3
ENSMUSG00000024773.16	E033	66.5178	0.0097024	2.71339	0.0995091	0.916191	12.2363	13.8728	0.366623	chr19	6306401	6306406	6	+	73	71	68	57	53	83	ENSMUST00000045351.13, ENSMUST00000151079.2, ENSMUST00000145600.2	Atg2a
ENSMUSG00000024926.11	E021	53.0912	0.0153399	2.71085	0.0996677	0.916191	12.5044	10.8213	-0.421206	chr19	5658299	5658357	59	-	47	39	50	74	35	83	ENSMUST00000235701.2, ENSMUST00000113641.4, ENSMUST00000235788.2, ENSMUST00000236964.2, ENSMUST00000236729.2, ENSMUST00000236883.2, ENSMUST00000236062.2, ENSMUST00000236229.2	Kat5
ENSMUSG00000026207.17	E072	6.136	0.175577	2.71246	0.0995674	0.916191	3.19532	5.03352	1.31279	chr1	75407903	75408948	1046	+	9	15	3	2	1	12	ENSMUST00000137868.8, ENSMUST00000087122.12	Speg
ENSMUSG00000026482.14	E008	42.8069	0.00781708	2.71399	0.0994716	0.916191	9.91027	11.3773	0.401576	chr1	152409257	152409378	122	-	90	40	32	33	27	55	ENSMUST00000111857.3, ENSMUST00000027760.14, ENSMUST00000111859.8	Rgl1
ENSMUSG00000026933.19	E034	10.1972	0.0123673	2.71418	0.0994603	0.916191	5.88276	4.61044	-0.704571	chr2	25856780	25856816	37	-	14	6	11	11	6	17	ENSMUST00000134882.8, ENSMUST00000127823.2, ENSMUST00000183461.8, ENSMUST00000114167.9, ENSMUST00000142028.2, ENSMUST00000134054.8	Camsap1
ENSMUSG00000027408.8	E004	4.37989	0.0459958	2.71035	0.099699	0.916191	3.80655	2.32017	-1.42945	chr2	130234991	130235130	140	-	2	2	0	2	2	26	ENSMUST00000130533.2, ENSMUST00000028897.8	Cpxm1
ENSMUSG00000027427.14	E009	22.3116	0.0392636	2.71187	0.099604	0.916191	8.41152	6.77344	-0.627546	chr2	144375078	144375145	68	+	34	16	8	23	24	33	ENSMUST00000155567.8, ENSMUST00000143292.8, ENSMUST00000110017.3, ENSMUST00000028914.9	Polr3f
ENSMUSG00000027466.16	E003	188.48	0.00216131	2.71413	0.0994634	0.916191	21.2097	22.5767	0.186405	chr2	152160633	152160699	67	-	287	190	186	150	121	257	ENSMUST00000028964.14, ENSMUST00000130165.8, ENSMUST00000109847.9, ENSMUST00000145889.2	Rbck1
ENSMUSG00000028550.16	E014	48.4243	0.0080363	2.7117	0.0996148	0.916191	11.711	10.3618	-0.356283	chr4	99123304	99123423	120	+	43	47	34	62	42	64	ENSMUST00000030279.15, ENSMUST00000180278.2	Atg4c
ENSMUSG00000028712.13	E006	106.901	0.00162216	2.71189	0.0996028	0.916191	12.4684	13.8431	0.305544	chr4	115422868	115422912	45	+	340	215	104	26	0	41	ENSMUST00000141033.8, ENSMUST00000126645.8, ENSMUST00000030486.15	Cyp4a31
ENSMUSG00000028886.16	E035	237.297	0.00991216	2.71188	0.0996036	0.916191	25.6167	23.4066	-0.271525	chr4	132449447	132450754	1308	+	302	259	184	182	180	392	ENSMUST00000081726.13, ENSMUST00000079157.11, ENSMUST00000142301.8, ENSMUST00000020197.14, ENSMUST00000180250.8, ENSMUST00000145668.8	Eya3
ENSMUSG00000029505.18	E026	81.3797	0.001734	2.71096	0.0996608	0.916191	13.8543	15.0302	0.23857	chr5	110832399	110832533	135	-	108	80	95	64	53	107	ENSMUST00000112436.9, ENSMUST00000041558.15, ENSMUST00000112435.9	Ep400
ENSMUSG00000029621.15	E013	355.011	0.00060268	2.71267	0.0995541	0.916191	29.1286	30.2836	0.119259	chr5	145037867	145038079	213	+	485	360	302	369	217	510	ENSMUST00000127694.8, ENSMUST00000031625.15	Arpc1a
ENSMUSG00000029767.17	E010	389.039	0.000597674	2.71462	0.0994329	0.916191	31.6005	30.4769	-0.111621	chr6	29366916	29366976	61	+	574	464	337	307	231	569	ENSMUST00000031779.17, ENSMUST00000173216.8, ENSMUST00000174096.7, ENSMUST00000172974.8, ENSMUST00000156163.2, ENSMUST00000090481.14	Calu
ENSMUSG00000029777.11	E010	252.683	0.000611387	2.71288	0.0995412	0.916191	24.7834	25.8243	0.124152	chr6	55032735	55032880	146	+	418	279	266	158	134	376	ENSMUST00000203334.2, ENSMUST00000003572.10	Gars
ENSMUSG00000029992.15	E022	70.0045	0.00201659	2.71053	0.0996879	0.916191	14.1907	13.1091	-0.231815	chr6	87054065	87054222	158	+	85	67	52	68	42	140	ENSMUST00000032057.8, ENSMUST00000113658.8, ENSMUST00000146410.2	Gfpt1
ENSMUSG00000030207.16	E010	103.246	0.00365703	2.71049	0.0996901	0.916191	16.8679	15.5962	-0.230462	chr6	135202138	135202285	148	+	148	108	93	116	66	107	ENSMUST00000111916.2, ENSMUST00000111915.8	Fam234b
ENSMUSG00000030213.13	E039	302.233	0.00318539	2.71364	0.0994936	0.916191	28.1837	26.6259	-0.172866	chr6	136585318	136587860	2543	+	435	277	250	270	242	406	ENSMUST00000032335.13	Atf7ip
ENSMUSG00000031862.12	E036	178.271	0.000973036	2.71228	0.0995787	0.916191	21.9442	20.819	-0.156857	chr8	70254684	70254792	109	+	243	131	171	186	116	281	ENSMUST00000238442.2, ENSMUST00000238316.2, ENSMUST00000238491.2, ENSMUST00000238453.2, ENSMUST00000034326.7	Atp13a1
ENSMUSG00000032097.11	E011	231.418	0.00528696	2.71242	0.0995698	0.916191	24.9275	23.1741	-0.219163	chr9	44538935	44539057	123	+	247	186	192	208	192	427	ENSMUST00000170489.2, ENSMUST00000213697.2, ENSMUST00000217034.2	Ddx6
ENSMUSG00000032519.12	E004	88.8362	0.00281615	2.71234	0.0995748	0.916191	15.5203	14.291	-0.241895	chr9	119939490	119939638	149	+	104	89	85	82	79	94	ENSMUST00000137522.8, ENSMUST00000139079.8, ENSMUST00000150093.8, ENSMUST00000035106.12, ENSMUST00000144768.8	Slc25a38
ENSMUSG00000032560.15	E087	39.9587	0.00764668	2.71062	0.0996823	0.916191	9.51427	10.9039	0.396323	chr9	104123959	104124026	68	-	69	43	32	30	29	49	ENSMUST00000186788.7, ENSMUST00000189299.2, ENSMUST00000035170.13	Dnajc13
ENSMUSG00000032786.17	E008	3100.41	0.000351219	2.71249	0.0995658	0.916191	70.5774	71.3771	0.0435552	chr9	106112637	106112749	113	-	4963	5077	4461	2923	465	1487	ENSMUST00000112524.9, ENSMUST00000074082.13, ENSMUST00000134053.8, ENSMUST00000123115.2, ENSMUST00000143125.2, ENSMUST00000133617.3, ENSMUST00000214989.2, ENSMUST00000141118.9	Alas1
ENSMUSG00000033623.14	E011	57.7635	0.00389459	2.71058	0.0996848	0.916191	11.6209	12.7648	0.273807	chr5	108634006	108634037	32	+	80	51	55	46	48	77	ENSMUST00000112597.8, ENSMUST00000046975.12, ENSMUST00000138264.8	Pcgf3
ENSMUSG00000034075.11	E014	2.9817	0.116393	2.71024	0.0997059	0.916191	1.92098	3.39179	1.64121	chr2	84543847	84543978	132	-	8	6	1	1	2	1	ENSMUST00000125690.2	Zdhhc5
ENSMUSG00000034312.16	E010	76.421	0.00365225	2.71214	0.0995876	0.916191	13.6735	14.9185	0.255134	chr6	90644982	90645058	77	-	126	83	71	52	37	133	ENSMUST00000101151.10, ENSMUST00000212100.2, ENSMUST00000101153.10, ENSMUST00000154198.3	Iqsec1
ENSMUSG00000034432.12	E018	124.829	0.00266254	2.71248	0.0995663	0.916191	17.3814	18.6016	0.200325	chr1	90539262	90539301	40	+	171	111	121	116	79	193	ENSMUST00000191510.7, ENSMUST00000186750.2, ENSMUST00000036153.12, ENSMUST00000189107.2	Cops8
ENSMUSG00000036061.11	E010	2.73782	0.290454	2.7107	0.0996774	0.916191	3.30823	1.6651	-1.98175	chr15	103070230	103070404	175	-	0	0	3	7	1	6	ENSMUST00000229377.2	Smug1
ENSMUSG00000036098.16	E016	4.32022	0.0319436	2.71107	0.0996543	0.916191	2.77397	4.02069	1.07186	chr19	10193175	10193424	250	-	12	5	3	2	2	5	ENSMUST00000190922.7	Myrf
ENSMUSG00000037012.19	E014	20.0163	0.00857184	2.7108	0.0996711	0.916191	7.94219	6.76288	-0.465605	chr10	62125939	62126108	170	-	29	15	10	15	16	47	ENSMUST00000161160.2, ENSMUST00000116238.9, ENSMUST00000072357.14, ENSMUST00000130422.8, ENSMUST00000099691.11	Hk1
ENSMUSG00000037536.15	E023	45.4909	0.00379342	2.7108	0.0996711	0.916191	10.4947	11.4475	0.252916	chr14	47766728	47766733	6	+	72	45	57	36	17	68	ENSMUST00000227601.2, ENSMUST00000228634.2, ENSMUST00000163324.8, ENSMUST00000095941.9, ENSMUST00000165714.2, ENSMUST00000226395.2, ENSMUST00000043112.9, ENSMUST00000227162.2, ENSMUST00000226432.2, ENSMUST00000168833.9, ENSMUST00000228019.2, ENSMUST00000228668.2	Fbxo34
ENSMUSG00000038695.14	E016	127.316	0.00115288	2.71026	0.0997047	0.916191	17.5837	18.787	0.195527	chr7	44117575	44117583	9	+	231	98	114	158	64	146	ENSMUST00000136609.8, ENSMUST00000035844.11, ENSMUST00000118628.8, ENSMUST00000208117.2, ENSMUST00000117324.8, ENSMUST00000130220.8, ENSMUST00000149341.8, ENSMUST00000133656.8, ENSMUST00000131817.2, ENSMUST00000134398.3, ENSMUST00000206210.2, ENSMUST00000136679.8, ENSMUST00000121922.3, ENSMUST00000206887.2, ENSMUST00000132952.3, ENSMUST00000118493.8, ENSMUST00000120852.8	Josd2
ENSMUSG00000039100.11	E011	237.042	0.00101276	2.71106	0.0996545	0.916191	24.5217	23.4746	-0.131118	chr15	31480431	31480568	138	-	217	262	189	231	222	300	ENSMUST00000090227.6	Marchf6
ENSMUSG00000039529.10	E005	35.1131	0.0269509	2.71136	0.0996362	0.916191	8.73036	10.6508	0.577569	chr18	64673356	64673439	84	-	67	25	33	24	23	56	ENSMUST00000025482.10	Atp8b1
ENSMUSG00000039835.17	E001	11.5053	0.0151651	2.71429	0.0994529	0.916191	5.0238	6.26474	0.638408	chr10	18194733	18195024	292	+	18	7	15	6	6	24	ENSMUST00000207038.2	Nhsl1
ENSMUSG00000040167.17	E003	62.565	0.00624082	2.71036	0.0996988	0.916191	12.0028	13.4127	0.324191	chr7	130992917	130993850	934	-	85	47	75	48	47	86	ENSMUST00000208966.2, ENSMUST00000121033.8, ENSMUST00000046306.15	Ikzf5
ENSMUSG00000040565.9	E006	59.7079	0.00392657	2.71376	0.0994865	0.916191	11.7269	13.0772	0.31795	chr19	36935773	36935909	137	+	68	72	65	43	40	83	ENSMUST00000099494.4	Btaf1
ENSMUSG00000044350.15	E002	89.8035	0.00197926	2.71233	0.0995754	0.916191	15.146	16.0649	0.17293	chr14	77266968	77267128	161	-	133	109	85	85	22	164	ENSMUST00000062789.15	Lacc1
ENSMUSG00000047394.10	E019	4.38557	0.0355604	2.71145	0.0996306	0.916191	2.67748	3.95906	1.12945	chr15	89263147	89263192	46	-	2	8	3	3	5	4	ENSMUST00000227854.2, ENSMUST00000228005.2	Odf3b
ENSMUSG00000049470.14	E007	213.01	0.00155343	2.71043	0.0996943	0.916191	22.5813	23.7911	0.156381	chr11	53263407	53263792	386	+	277	220	194	152	167	322	ENSMUST00000139054.2, ENSMUST00000060945.12, ENSMUST00000136470.2	Aff4
ENSMUSG00000049659.16	E012	2.76379	0.0421542	2.7139	0.0994774	0.916191	2.0696	3.2541	1.30648	chr11	20653307	20653710	404	-	6	3	4	1	1	3	ENSMUST00000134517.8	Aftph
ENSMUSG00000059474.14	E037	31.0196	0.00764829	2.71171	0.0996139	0.916191	9.35149	8.06991	-0.42761	chr11	93817048	93817145	98	+	27	28	18	29	38	43	ENSMUST00000155841.2, ENSMUST00000138281.2, ENSMUST00000063645.11, ENSMUST00000107853.8, ENSMUST00000063718.11, ENSMUST00000107852.8, ENSMUST00000150237.8, ENSMUST00000155518.8, ENSMUST00000107854.9	Mbtd1
ENSMUSG00000059939.14	E008	2.27272	0.142167	2.7102	0.0997086	0.916191	3.17171	1.89927	-1.4803	chr4	156194496	156194630	135	+	5	0	0	4	1	6	ENSMUST00000127332.8, ENSMUST00000169550.8, ENSMUST00000141802.8, ENSMUST00000154944.2	9430015G10Rik
ENSMUSG00000067713.8	E011	125.971	0.00210941	2.71245	0.0995681	0.916191	17.3958	18.6841	0.210958	chr15	98713195	98713240	46	-	200	138	121	126	60	158	ENSMUST00000168846.3, ENSMUST00000229297.2, ENSMUST00000230560.2, ENSMUST00000229544.2, ENSMUST00000229346.2	Prkag1
ENSMUSG00000070047.15	E007	55.284	0.0025935	2.71024	0.0997057	0.916191	12.729	11.4012	-0.32119	chr8	45462830	45463162	333	+	62	39	39	60	35	126	ENSMUST00000215588.2, ENSMUST00000189017.8, ENSMUST00000191428.7, ENSMUST00000098796.10	Fat1
ENSMUSG00000074794.11	E002	914.161	0.000235068	2.71074	0.0996749	0.916191	44.363	43.6542	-0.0527968	chr13	81031529	81032048	520	+	674	798	494	1512	781	1222	ENSMUST00000159090.2, ENSMUST00000099356.10, ENSMUST00000159690.8	Arrdc3
ENSMUSG00000078671.12	E052	29.551	0.00553557	2.7106	0.0996833	0.916191	9.3705	8.1321	-0.411253	chr7	73149687	73149731	45	-	32	28	30	41	16	35	ENSMUST00000199601.2, ENSMUST00000169922.9	Chd2
ENSMUSG00000079227.11	E019	2.4453	0.0575837	2.71433	0.0994509	0.916191	1.87909	3.07843	1.42495	chr9	123931939	123932521	583	+	4	3	5	1	0	3	ENSMUST00000111442.3	Ccr5
ENSMUSG00000096795.5	E004	1.8808	0.12023	2.71166	0.0996171	0.916191	2.68638	1.37611	-1.9307	chr10	81554753	81554879	127	+	2	0	1	1	5	0	ENSMUST00000200889.4, ENSMUST00000201819.4, ENSMUST00000085664.6	Zfp433
ENSMUSG00000102047.2	E001	2.10358	0.102632	2.71304	0.0995314	0.916191	2.26911	0.0693508	-10.0647	chr18	75421726	75421996	271	-	0	0	0	5	3	4	ENSMUST00000190465.2	2010010A06Rik
ENSMUSG00000039943.17	E045	10.7835	0.0489574	2.71011	0.0997138	0.916204	4.39238	6.12007	0.958979	chr2	135818019	135818223	205	+	28	17	5	9	4	8	ENSMUST00000134310.8, ENSMUST00000110109.8, ENSMUST00000184371.8, ENSMUST00000035646.11	Plcb4
ENSMUSG00000014498.10	E019	39.5197	0.0214709	2.71004	0.0997183	0.916212	11.1488	9.30114	-0.526758	chr10	128222278	128222349	72	+	38	31	37	50	18	82	ENSMUST00000014642.10	Ankrd52
ENSMUSG00000001482.16	E021	115.896	0.00142191	2.70979	0.0997342	0.916223	18.0916	16.8668	-0.206718	chr8	124182153	124182265	113	+	139	122	103	105	64	214	ENSMUST00000108830.2, ENSMUST00000065534.10, ENSMUST00000001522.10, ENSMUST00000093049.10, ENSMUST00000108832.8, ENSMUST00000128424.8	Def8
ENSMUSG00000024646.15	E008	9.26897	0.078494	2.70988	0.0997287	0.916223	5.7077	4.11277	-0.947225	chr18	84873094	84873491	398	+	10	7	5	7	10	19	ENSMUST00000235254.2	Cyb5a
ENSMUSG00000026767.13	E027	73.7104	0.00568376	2.70993	0.0997251	0.916223	14.181	12.7683	-0.306744	chr2	12404834	12404854	21	-	69	62	41	70	83	121	ENSMUST00000144645.8, ENSMUST00000028105.13, ENSMUST00000130225.7, ENSMUST00000155530.8, ENSMUST00000129489.8, ENSMUST00000129348.2, ENSMUST00000130097.8	Mindy3
ENSMUSG00000027944.14	E005	140.814	0.00124474	2.70983	0.0997316	0.916223	19.7216	18.5902	-0.174969	chr3	89902901	89902931	31	-	203	115	117	144	89	233	ENSMUST00000197481.2, ENSMUST00000197725.5, ENSMUST00000199014.5, ENSMUST00000197432.5, ENSMUST00000197767.5, ENSMUST00000079724.9, ENSMUST00000197786.5	Hax1
ENSMUSG00000028760.17	E025	63.1226	0.0152818	2.70972	0.0997385	0.916228	11.7347	13.6208	0.435032	chr4	137832731	137832747	17	+	80	76	85	32	38	83	ENSMUST00000203828.3, ENSMUST00000105830.9, ENSMUST00000058133.10, ENSMUST00000084215.12, ENSMUST00000105831.9, ENSMUST00000084214.12	Eif4g3
ENSMUSG00000020152.8	E002	372.207	0.00180684	2.70912	0.0997758	0.916261	30.9902	29.8391	-0.116421	chr11	20022456	20022588	133	-	502	404	274	330	253	606	ENSMUST00000000137.8	Actr2
ENSMUSG00000020459.15	E020	2.28661	0.269807	2.70917	0.0997726	0.916261	2.97599	1.30667	-2.37569	chr11	29489971	29490067	97	+	2	0	0	1	6	3	ENSMUST00000129893.2	Mtif2
ENSMUSG00000020744.14	E020	41.9629	0.00469611	2.70907	0.099779	0.916261	11.104	10.0212	-0.298421	chr11	115515101	115515194	94	-	59	37	34	61	18	59	ENSMUST00000021089.11, ENSMUST00000155709.2, ENSMUST00000140539.8, ENSMUST00000106503.10, ENSMUST00000178003.8, ENSMUST00000141614.3, ENSMUST00000150898.8, ENSMUST00000154623.2, ENSMUST00000144083.8	Slc25a19
ENSMUSG00000023055.11	E004	49.6751	0.146736	2.70889	0.0997904	0.916261	12.8892	9.12524	-1.00506	chr15	102616020	102616715	696	-	9	45	34	48	71	73	ENSMUST00000171838.2	Calcoco1
ENSMUSG00000026437.13	E020	188.746	0.00146975	2.70943	0.0997566	0.916261	22.3535	21.2393	-0.152565	chr1	132049186	132049311	126	-	240	175	194	193	127	239	ENSMUST00000027697.12	Cdk18
ENSMUSG00000027282.18	E003	8.90312	0.0194248	2.70939	0.0997592	0.916261	4.10009	5.36214	0.775552	chr2	90677534	90677574	41	+	10	14	12	6	4	9	ENSMUST00000111468.10, ENSMUST00000136872.8, ENSMUST00000148936.2	Mtch2
ENSMUSG00000030780.16	E029	4.13476	0.0291895	2.70938	0.09976	0.916261	2.56066	3.78013	1.12464	chr7	127897282	127897342	61	-	9	6	4	3	2	2	ENSMUST00000033044.16	Rusf1
ENSMUSG00000032612.15	E012	245.364	0.00127801	2.70899	0.0997839	0.916261	24.0798	25.4012	0.160889	chr9	108237294	108237420	127	+	277	268	231	218	179	346	ENSMUST00000194959.6, ENSMUST00000194224.6, ENSMUST00000035237.12, ENSMUST00000194034.2	Usp4
ENSMUSG00000050854.10	E002	33.7712	0.0147406	2.70885	0.0997932	0.916261	10.1967	8.65912	-0.47465	chr4	118399056	118399213	158	-	49	33	32	19	27	53	ENSMUST00000060214.10, ENSMUST00000128098.8	Tmem125
ENSMUSG00000054021.7	E021	66.0432	0.00205145	2.70912	0.0997759	0.916261	13.4488	12.4994	-0.213795	chr13	43536585	43536708	124	+	72	65	42	87	49	93	ENSMUST00000221515.2, ENSMUST00000220576.2, ENSMUST00000221481.2, ENSMUST00000223194.2, ENSMUST00000066804.5, ENSMUST00000222106.2	Sirt5
ENSMUSG00000056999.17	E015	4.08254	0.088388	2.70954	0.0997495	0.916261	4.03743	2.61438	-1.25492	chr19	37268214	37268277	64	-	2	5	2	7	1	10	ENSMUST00000134740.2	Ide
ENSMUSG00000057193.9	E033	16.1401	0.182309	2.70884	0.0997937	0.916261	5.47294	7.71304	0.993039	chr9	21259216	21259282	67	+	34	25	12	6	1	37	ENSMUST00000217461.2, ENSMUST00000217453.2, ENSMUST00000214268.2, ENSMUST00000213499.2, ENSMUST00000215574.2, ENSMUST00000034697.8	Slc44a2
ENSMUSG00000062328.9	E011	1.82251	0.133922	2.70915	0.099774	0.916261	1.33541	2.69501	2.02658	chr18	75136452	75136452	1	+	1	4	4	1	0	1	ENSMUST00000079716.6	Rpl17
ENSMUSG00000095609.4	E004	5.19502	0.186909	2.70932	0.0997634	0.916261	3.51766	3.83949	0.25284	chr13	120504961	120506045	1085	-	10	11	3	1	1	10	ENSMUST00000224147.2	Gm21188
ENSMUSG00000010110.18	E052	76.8035	0.00399193	2.70864	0.0998059	0.916296	13.4769	14.813	0.276684	chr19	8732951	8732966	16	+	93	107	64	67	44	110	ENSMUST00000176381.8, ENSMUST00000073430.14, ENSMUST00000175872.8, ENSMUST00000010254.16, ENSMUST00000176013.8	Stx5a
ENSMUSG00000012609.20	E066	27.6046	0.00824621	2.70785	0.0998555	0.916296	7.8727	9.13501	0.431332	chr12	86042775	86042970	196	+	46	39	23	29	10	30	ENSMUST00000110224.8, ENSMUST00000177525.8, ENSMUST00000040179.14, ENSMUST00000040273.14, ENSMUST00000177168.8, ENSMUST00000177114.2, ENSMUST00000176695.8, ENSMUST00000175844.2, ENSMUST00000176937.8, ENSMUST00000220906.2, ENSMUST00000155448.9	Ttll5
ENSMUSG00000017421.19	E029	20.9138	0.0639243	2.70767	0.0998665	0.916296	8.33116	6.10325	-0.901229	chr11	80294191	80294234	44	+	18	8	16	43	13	30	ENSMUST00000188489.7, ENSMUST00000123726.2, ENSMUST00000178665.8	Zfp207
ENSMUSG00000019432.16	E024	7.16276	0.0201122	2.70766	0.0998675	0.916296	3.74027	4.94423	0.806295	chr17	35472653	35472656	4	+	15	8	10	4	1	10	ENSMUST00000173731.8, ENSMUST00000068056.12	Ddx39b
ENSMUSG00000019970.16	E028	108.503	0.00334657	2.70784	0.0998559	0.916296	17.9489	16.4061	-0.264824	chr10	21873241	21873333	93	+	215	113	77	63	49	220	ENSMUST00000100036.10, ENSMUST00000120509.8, ENSMUST00000020145.12, ENSMUST00000124350.2, ENSMUST00000164659.8, ENSMUST00000092673.11, ENSMUST00000135195.2	Sgk1
ENSMUSG00000026335.17	E020	101.791	0.00356682	2.70783	0.0998567	0.916296	15.6583	16.9951	0.240899	chr1	97768117	97768205	89	-	139	108	110	83	51	162	ENSMUST00000058762.15, ENSMUST00000161567.8, ENSMUST00000162803.2, ENSMUST00000097625.10, ENSMUST00000159041.8	Pam
ENSMUSG00000026585.14	E006	8.19756	0.146027	2.7086	0.0998086	0.916296	3.28473	5.45759	1.46695	chr1	163641938	163642037	100	+	23	4	15	3	3	5	ENSMUST00000027877.7, ENSMUST00000077642.12	Kifap3
ENSMUSG00000027751.14	E043	77.9869	0.0021601	2.70779	0.099859	0.916296	13.7604	14.7971	0.212673	chr3	54622955	54623110	156	+	108	75	89	59	45	120	ENSMUST00000197502.5, ENSMUST00000170552.6, ENSMUST00000200439.2, ENSMUST00000199674.5	Supt20
ENSMUSG00000038145.18	E010	2.92009	0.148552	2.70768	0.0998662	0.916296	2.0191	3.56908	1.64459	chr9	121946818	121947119	302	+	10	4	2	1	0	4	ENSMUST00000142784.2	Snrk
ENSMUSG00000038502.18	E038	101.891	0.00180103	2.70855	0.0998117	0.916296	16.8608	15.6826	-0.212999	chr7	44516879	44516936	58	-	152	80	91	77	81	163	ENSMUST00000046575.17, ENSMUST00000209139.2, ENSMUST00000208655.2, ENSMUST00000208682.2	Ptov1
ENSMUSG00000038943.17	E035	4.65117	0.200021	2.70806	0.0998424	0.916296	3.97283	2.91008	-0.898981	chr7	79962780	79962879	100	+	6	3	0	2	4	18	ENSMUST00000174199.8, ENSMUST00000163812.9, ENSMUST00000174111.8, ENSMUST00000174172.8, ENSMUST00000173824.8, ENSMUST00000172781.8, ENSMUST00000047558.14, ENSMUST00000174051.8, ENSMUST00000174599.2	Prc1
ENSMUSG00000050244.10	E009	17.561	0.0377201	2.70829	0.099828	0.916296	7.81369	5.96412	-0.782045	chr13	12413784	12413925	142	+	22	9	13	22	7	46	ENSMUST00000221046.2, ENSMUST00000059270.10	Heatr1
ENSMUSG00000056698.12	E020	11.1494	0.0108192	2.70798	0.0998473	0.916296	5.99815	4.81198	-0.637112	chr6	72574607	72574628	22	-	17	12	7	7	11	15	ENSMUST00000152705.3, ENSMUST00000148108.8	Elmod3
ENSMUSG00000060657.9	E020	89.4874	0.00207513	2.70793	0.0998507	0.916296	15.4684	14.359	-0.218177	chr16	13958831	13959506	676	-	93	98	53	92	90	111	ENSMUST00000229614.2	Marf1
ENSMUSG00000060904.15	E004	1.77147	0.0673013	2.70852	0.0998133	0.916296	2.70285	1.5188	-1.66363	chr10	88567740	88567900	161	+	1	2	0	2	2	4	ENSMUST00000080379.7	Arl1
ENSMUSG00000068876.17	E017	70.8346	0.00660958	2.70815	0.0998364	0.916296	12.8085	14.221	0.305813	chr3	94683419	94683546	128	-	101	75	69	43	56	98	ENSMUST00000238849.2, ENSMUST00000107272.7, ENSMUST00000155485.4, ENSMUST00000107273.9, ENSMUST00000153263.9	Cgn
ENSMUSG00000079547.5	E002	2.9401	0.0501542	2.70821	0.0998333	0.916296	2.29969	3.54953	1.25313	chr17	34374211	34374406	196	+	8	5	1	2	0	5	ENSMUST00000173262.3	H2-DMb1
ENSMUSG00000087177.9	E038	6.37721	0.0616714	2.70826	0.09983	0.916296	4.39487	2.95431	-1.1471	chr10	39607734	39607775	42	-	4	5	0	4	14	7	ENSMUST00000240701.1, ENSMUST00000143651.8, ENSMUST00000240694.1, ENSMUST00000240696.1, ENSMUST00000139429.8, ENSMUST00000151921.9, ENSMUST00000245645.1, ENSMUST00000246960.1, ENSMUST00000145971.3, ENSMUST00000246918.1, ENSMUST00000240693.1, ENSMUST00000129191.8, ENSMUST00000245689.1, ENSMUST00000240697.1, ENSMUST00000246529.1, ENSMUST00000133302.8, ENSMUST00000153261.9, ENSMUST00000139356.9, ENSMUST00000240699.1, ENSMUST00000149830.9, ENSMUST00000153113.2, ENSMUST00000155482.2	E130307A14Rik
ENSMUSG00000090841.3	E031	20.7562	0.00933742	2.70814	0.099837	0.916296	6.82728	8.08058	0.488242	chr10	128329444	128329628	185	-	33	21	23	22	7	28	ENSMUST00000218170.2, ENSMUST00000219554.2, ENSMUST00000218813.2	Myl6
ENSMUSG00000026134.12	E007	12.0136	0.015737	2.70747	0.0998792	0.916336	6.1036	4.95505	-0.602847	chr1	33553226	33553298	73	-	18	6	5	12	14	19	ENSMUST00000027312.11, ENSMUST00000189552.2	Prim2
ENSMUSG00000031068.9	E012	275.052	0.00110181	2.7075	0.0998777	0.916336	26.8272	25.6289	-0.138335	chr7	137061210	137061271	62	+	351	262	216	332	178	382	ENSMUST00000209696.2, ENSMUST00000211496.2, ENSMUST00000211769.2, ENSMUST00000064404.8	Glrx3
ENSMUSG00000002059.19	E021	18.2613	0.0533746	2.70722	0.0998948	0.916338	5.9512	7.74237	0.761743	chr11	78082034	78082091	58	+	43	35	9	4	6	28	ENSMUST00000156435.2, ENSMUST00000056241.12, ENSMUST00000002128.14, ENSMUST00000108322.9, ENSMUST00000150941.8	Rab34
ENSMUSG00000007338.11	E009	87.5358	0.0226726	2.70687	0.0999168	0.916338	14.176	16.1938	0.390332	chr19	6107689	6107775	87	-	109	97	89	82	36	155	ENSMUST00000007482.8, ENSMUST00000235520.2, ENSMUST00000236833.2	Mrpl49
ENSMUSG00000021218.11	E024	1135.57	0.000317585	2.70679	0.0999216	0.916338	49.1018	50.1912	0.0741979	chr13	3609992	3610091	100	+	1417	1187	1101	1081	839	1339	ENSMUST00000223396.2, ENSMUST00000222365.2, ENSMUST00000059515.8, ENSMUST00000221875.2	Gdi2
ENSMUSG00000022098.11	E009	49.9063	0.0141283	2.70691	0.0999143	0.916338	12.0623	10.445	-0.419179	chr14	70723994	70724079	86	-	37	41	50	62	39	73	ENSMUST00000227944.2, ENSMUST00000226906.2, ENSMUST00000228501.2	Bmp1
ENSMUSG00000024286.9	E011	185.86	0.00529183	2.70669	0.0999283	0.916338	22.4706	20.6148	-0.256995	chr18	9377794	9377828	35	-	211	153	153	220	159	231	ENSMUST00000053917.6, ENSMUST00000234844.2, ENSMUST00000234102.2	Ccny
ENSMUSG00000027405.17	E040	78.9163	0.00476659	2.70704	0.0999061	0.916338	13.6145	15.0548	0.294451	chr2	130119769	130119875	107	+	133	104	66	67	37	101	ENSMUST00000159373.2, ENSMUST00000150745.9, ENSMUST00000103198.11, ENSMUST00000150401.8, ENSMUST00000133351.3, ENSMUST00000153353.9, ENSMUST00000161543.2, ENSMUST00000028890.15, ENSMUST00000143547.2, ENSMUST00000162063.8, ENSMUST00000146454.9, ENSMUST00000145335.3, ENSMUST00000149955.9	Nop56
ENSMUSG00000030451.17	E071	85.0504	0.0018694	2.70673	0.0999257	0.916338	15.3593	14.1746	-0.23523	chr7	55834054	55834231	178	+	97	89	66	87	65	123	ENSMUST00000205303.2, ENSMUST00000076226.13, ENSMUST00000164095.3	Herc2
ENSMUSG00000034453.9	E004	8.56907	0.0152502	2.70701	0.099908	0.916338	4.2188	5.36374	0.693951	chr10	84464347	84464403	57	+	16	14	7	4	3	13	ENSMUST00000077175.7, ENSMUST00000213263.2	Polr3b
ENSMUSG00000036292.15	E026	21.6048	0.00776987	2.70708	0.0999039	0.916338	8.13659	6.95295	-0.455459	chr16	43883635	43883688	54	-	30	18	11	29	15	34	ENSMUST00000214098.2, ENSMUST00000214764.2	Gramd1c
ENSMUSG00000036555.15	E001	15.7553	0.0431851	2.70687	0.0999171	0.916338	7.09751	5.829	-0.569838	chr5	140647582	140649259	1678	-	28	9	7	16	14	27	ENSMUST00000041783.14	Iqce
ENSMUSG00000036565.8	E016	19.9988	0.0310172	2.7066	0.0999336	0.916338	8.40831	6.38979	-0.795205	chr5	140620514	140620609	96	-	24	15	12	10	12	66	ENSMUST00000197452.5, ENSMUST00000042661.8, ENSMUST00000198704.2	Ttyh3
ENSMUSG00000038872.11	E030	6.51318	0.0832006	2.70668	0.0999287	0.916338	3.38861	4.87464	1.05048	chr8	109671734	109671836	103	+	17	11	4	1	2	10	ENSMUST00000220518.2, ENSMUST00000043896.10	Zfhx3
ENSMUSG00000043153.7	E010	7.74226	0.172785	2.70728	0.099891	0.916338	5.44383	3.55633	-1.23024	chr12	36523101	36523205	105	+	12	4	0	11	4	23	ENSMUST00000062041.6, ENSMUST00000223205.2, ENSMUST00000220519.2, ENSMUST00000221177.2, ENSMUST00000221452.2, ENSMUST00000223068.2, ENSMUST00000221895.2	Crppa
ENSMUSG00000066894.15	E007	7.04587	0.0529254	2.70708	0.0999035	0.916338	3.53442	5.09873	1.05873	chr5	117462918	117463199	282	+	13	10	4	6	5	6	ENSMUST00000128524.2, ENSMUST00000111967.8, ENSMUST00000086464.8, ENSMUST00000147182.5, ENSMUST00000145052.8	Vsig10
ENSMUSG00000073460.6	E008	18.1579	0.0100147	2.70658	0.0999347	0.916338	7.04791	5.70494	-0.611748	chr17	13109316	13109341	26	-	22	39	17	4	16	9	ENSMUST00000233189.2, ENSMUST00000163394.3, ENSMUST00000233474.2	Pnldc1
ENSMUSG00000020914.18	E024	8.74501	0.140433	2.70631	0.0999517	0.916355	5.51084	4.40924	-0.644624	chr11	98894652	98894786	135	-	21	6	0	10	2	25	ENSMUST00000068031.8, ENSMUST00000144318.2	Top2a
ENSMUSG00000024773.16	E011	90.2162	0.0090077	2.70647	0.0999417	0.916355	14.3461	16.072	0.333233	chr19	6297993	6298140	148	+	95	96	94	74	70	124	ENSMUST00000045351.13, ENSMUST00000145600.2	Atg2a
ENSMUSG00000027173.8	E002	21.0357	0.021305	2.70635	0.0999494	0.916355	7.85495	6.33534	-0.622603	chr2	104552926	104553220	295	-	19	16	11	23	30	20	ENSMUST00000144133.2	Depdc7
ENSMUSG00000037458.16	E029	160.401	0.00122709	2.70635	0.0999492	0.916355	19.1275	20.5353	0.2107	chr15	38519414	38519494	81	-	195	158	156	163	139	146	ENSMUST00000065308.13, ENSMUST00000152833.2, ENSMUST00000110329.8	Azin1
ENSMUSG00000043411.16	E033	58.1372	0.00271884	2.70626	0.099955	0.916355	11.5971	12.8417	0.297302	chr4	137360501	137360549	49	+	86	61	66	46	35	70	ENSMUST00000055131.13, ENSMUST00000152985.2, ENSMUST00000105840.8, ENSMUST00000128065.2	Usp48
ENSMUSG00000051557.16	E003	58.2823	0.00897054	2.70611	0.0999643	0.916406	13.2856	11.7299	-0.363388	chr4	155973319	155973625	307	-	88	59	48	53	29	104	ENSMUST00000097737.5	Pusl1
ENSMUSG00000021365.16	E017	1.78603	0.258848	2.706	0.0999716	0.91642	2.63453	1.30876	-2.01925	chr13	41640770	41640836	67	-	0	2	0	2	3	3	ENSMUST00000225297.2, ENSMUST00000224083.2	Nedd9
ENSMUSG00000055900.15	E007	55.1304	0.00707764	2.70597	0.0999732	0.91642	12.6516	11.314	-0.325754	chr4	116410152	116410312	161	-	66	41	36	83	30	97	ENSMUST00000129201.2, ENSMUST00000069674.6, ENSMUST00000106478.9	Tmem69
ENSMUSG00000003134.11	E020	50.1083	0.0101217	2.70581	0.0999835	0.916481	12.4293	10.8153	-0.405229	chr1	39430279	39430368	90	-	57	51	42	69	14	96	ENSMUST00000193823.2, ENSMUST00000192531.6, ENSMUST00000054462.11, ENSMUST00000195854.2	Tbc1d8
ENSMUSG00000058325.7	E028	4.08802	0.0375611	2.7057	0.0999903	0.916509	3.80935	2.57018	-1.13618	chr7	134384731	134384912	182	+	2	1	5	4	4	9	ENSMUST00000211593.2, ENSMUST00000210121.2	Dock1
ENSMUSG00000041375.20	E020	167.066	0.00378192	2.70556	0.0999989	0.916554	19.8617	21.3628	0.216632	chr7	16012310	16012463	154	-	251	177	201	110	88	239	ENSMUST00000129447.3, ENSMUST00000124084.8, ENSMUST00000118976.10, ENSMUST00000041010.16	Ccdc9
ENSMUSG00000020782.19	E038	76.5074	0.00480403	2.70548	0.100004	0.916569	14.657	13.3031	-0.283603	chr11	115745059	115745146	88	+	103	87	55	65	67	92	ENSMUST00000103032.11, ENSMUST00000128826.2, ENSMUST00000130518.2, ENSMUST00000177736.8, ENSMUST00000147878.8, ENSMUST00000137951.2	Llgl2
ENSMUSG00000000600.16	E044	22.2038	0.0482532	2.70453	0.100063	0.916619	8.3511	6.6664	-0.65275	chr5	3886778	3886815	38	+	33	9	9	35	19	34	ENSMUST00000080085.9, ENSMUST00000199845.5, ENSMUST00000200386.5, ENSMUST00000200577.5	Krit1
ENSMUSG00000009090.18	E017	168.166	0.00135696	2.70413	0.100089	0.916619	21.3993	20.1181	-0.183636	chr11	4980977	4981060	84	+	209	152	174	144	112	269	ENSMUST00000145704.2, ENSMUST00000109897.8, ENSMUST00000101613.3, ENSMUST00000009234.16	Ap1b1
ENSMUSG00000009741.16	E029	278.729	0.00113174	2.70401	0.100096	0.916619	25.8929	26.9697	0.123439	chr9	113805574	113805885	312	+	351	296	278	231	180	418	ENSMUST00000216891.2, ENSMUST00000084885.12, ENSMUST00000216293.2, ENSMUST00000009885.14, ENSMUST00000116492.3	Ubp1
ENSMUSG00000019970.16	E020	54.0519	0.00271062	2.7039	0.100103	0.916619	11.3495	12.5352	0.289673	chr10	21871793	21871797	5	+	120	71	42	33	20	75	ENSMUST00000126560.2, ENSMUST00000100036.10, ENSMUST00000120509.8, ENSMUST00000020145.12, ENSMUST00000124350.2, ENSMUST00000164659.8, ENSMUST00000092673.11	Sgk1
ENSMUSG00000020015.11	E017	62.468	0.00280714	2.70357	0.100124	0.916619	13.2225	12.0733	-0.265366	chr10	93068242	93068362	121	+	68	69	38	66	52	93	ENSMUST00000069965.9, ENSMUST00000215286.2	Cdk17
ENSMUSG00000020315.19	E018	242.459	0.00103833	2.70359	0.100122	0.916619	25.576	24.3125	-0.152693	chr11	30064676	30064920	245	-	307	219	221	229	141	443	ENSMUST00000124231.2, ENSMUST00000102838.10, ENSMUST00000006629.14, ENSMUST00000011877.13	Sptbn1
ENSMUSG00000020828.14	E012	13.5612	0.0157637	2.70454	0.100063	0.916619	5.45413	6.76312	0.622341	chr11	70433587	70433679	93	+	32	13	12	12	3	20	ENSMUST00000018429.12, ENSMUST00000108556.2, ENSMUST00000108557.10	Pld2
ENSMUSG00000022122.16	E009	36.2092	0.00716072	2.70435	0.100075	0.916619	9.07455	10.2725	0.360185	chr14	104060491	104060695	205	-	62	39	37	20	25	46	ENSMUST00000022718.11, ENSMUST00000172237.2, ENSMUST00000227824.2	Ednrb
ENSMUSG00000022440.10	E002	63.9306	0.0221618	2.70369	0.100116	0.916619	13.7329	12.4573	-0.284767	chr15	78407548	78409387	1840	-	77	68	40	38	29	190	ENSMUST00000229185.2, ENSMUST00000147093.2, ENSMUST00000023075.9	C1qtnf6
ENSMUSG00000022847.16	E007	54.4504	0.0168949	2.70369	0.100116	0.916619	12.6739	10.9745	-0.419584	chr16	20547132	20547218	87	-	48	63	37	70	41	73	ENSMUST00000115437.4, ENSMUST00000231826.2, ENSMUST00000076422.13, ENSMUST00000232217.2	Thpo
ENSMUSG00000024799.17	E037	16.3536	0.0393245	2.70472	0.100052	0.916619	5.46916	7.16398	0.781109	chr19	6117858	6117871	14	-	14	6	19	23	20	8	ENSMUST00000025713.12, ENSMUST00000162549.2, ENSMUST00000113543.9, ENSMUST00000161528.2, ENSMUST00000160028.2, ENSMUST00000160417.8	Tm7sf2
ENSMUSG00000024942.20	E026	6.2759	0.0276079	2.70469	0.100053	0.916619	4.6112	3.38564	-0.892448	chr19	6064499	6064532	34	-	8	4	1	6	7	14	ENSMUST00000235138.2	Capn1
ENSMUSG00000026098.14	E016	16.6387	0.061192	2.70434	0.100076	0.916619	5.57575	7.39013	0.815314	chr1	53314302	53314411	110	-	17	25	20	18	10	8	ENSMUST00000027267.14, ENSMUST00000142922.2, ENSMUST00000126590.2, ENSMUST00000133358.2, ENSMUST00000128337.8, ENSMUST00000135246.8	Pms1
ENSMUSG00000027276.8	E022	7.24465	0.0198634	2.70402	0.100095	0.916619	3.82171	5.05538	0.808339	chr2	136936373	136936486	114	-	18	5	7	4	4	10	ENSMUST00000028735.8	Jag1
ENSMUSG00000027358.7	E003	493.341	0.00245415	2.70393	0.100101	0.916619	34.7937	34.0137	-0.0709185	chr2	133402794	133404805	2012	+	686	550	484	409	334	608	ENSMUST00000028836.7	Bmp2
ENSMUSG00000028195.5	E001	151.364	0.0018474	2.70507	0.10003	0.916619	19.5088	20.4406	0.138479	chr3	145352731	145353723	993	-	397	136	103	68	81	241	ENSMUST00000029846.5	Ccn1
ENSMUSG00000029174.19	E014	21.0564	0.0160476	2.70435	0.100075	0.916619	6.94286	8.13963	0.460745	chr5	64421669	64421801	133	+	30	27	27	14	4	38	ENSMUST00000101195.9, ENSMUST00000043893.13, ENSMUST00000119756.6, ENSMUST00000121370.8	Tbc1d1
ENSMUSG00000031012.18	E040	14.1156	0.0186374	2.70511	0.100027	0.916619	5.50015	6.77145	0.60161	chrX	13652270	13652288	19	-	24	14	18	6	7	23	ENSMUST00000132240.2, ENSMUST00000115436.9, ENSMUST00000115438.10, ENSMUST00000152358.8, ENSMUST00000033321.11, ENSMUST00000124710.2	Cask
ENSMUSG00000033671.19	E040	27.82	0.00445754	2.70456	0.100062	0.916619	7.95398	9.1061	0.392357	chr1	155819845	155819958	114	-	38	34	30	19	16	39	ENSMUST00000124495.3, ENSMUST00000138762.8	Cep350
ENSMUSG00000036550.17	E055	196.948	0.000660765	2.70469	0.100053	0.916619	21.7758	22.9091	0.151626	chr8	96481608	96481736	129	-	251	195	195	166	136	291	ENSMUST00000211937.2, ENSMUST00000098473.11, ENSMUST00000068452.10, ENSMUST00000213006.2, ENSMUST00000211973.2, ENSMUST00000211887.2	Cnot1
ENSMUSG00000039294.15	E021	23.1867	0.0232379	2.70449	0.100066	0.916619	6.88311	8.49026	0.60807	chr11	121119922	121120038	117	-	23	34	28	18	14	24	ENSMUST00000147490.6, ENSMUST00000169393.8, ENSMUST00000156214.3, ENSMUST00000038709.14	Cybc1
ENSMUSG00000040350.17	E019	47.9284	0.00491538	2.70525	0.100018	0.916619	10.1875	11.4914	0.350452	chr11	48739400	48739435	36	+	46	50	87	49	18	39	ENSMUST00000131270.2, ENSMUST00000046903.6, ENSMUST00000109213.9	Trim7
ENSMUSG00000040618.8	E007	7.19809	0.176103	2.70359	0.100123	0.916619	5.32116	3.45836	-1.24501	chr14	55777971	55779857	1887	+	4	5	10	7	6	11	ENSMUST00000226270.2	Pck2
ENSMUSG00000041343.20	E025	11.7594	0.0470228	2.70404	0.100094	0.916619	4.98588	6.30444	0.678592	chr7	92285469	92286243	775	-	20	15	9	8	6	19	ENSMUST00000056106.14, ENSMUST00000126305.8, ENSMUST00000138267.2, ENSMUST00000142971.8, ENSMUST00000118157.8	Ankrd42
ENSMUSG00000042831.14	E003	10.1806	0.0157688	2.70444	0.100069	0.916619	4.58418	5.82327	0.691672	chr7	30008213	30008219	7	+	20	7	14	8	4	13	ENSMUST00000137550.2, ENSMUST00000060834.12, ENSMUST00000136887.8, ENSMUST00000132193.8	Alkbh6
ENSMUSG00000052917.16	E021	20.8572	0.0197192	2.70452	0.100064	0.916619	8.14499	6.73226	-0.55183	chr16	55944142	55944299	158	+	26	18	9	33	10	40	ENSMUST00000201011.2, ENSMUST00000201915.5, ENSMUST00000089360.10, ENSMUST00000202000.2, ENSMUST00000202799.4, ENSMUST00000089362.9, ENSMUST00000049128.11	Senp7
ENSMUSG00000056459.15	E015	6.99908	0.0201703	2.70428	0.10008	0.916619	3.785	4.86903	0.727659	chr12	76416239	76416376	138	-	9	9	9	6	2	10	ENSMUST00000176278.8	Zbtb25
ENSMUSG00000057649.7	E004	20.2052	0.00634836	2.70371	0.100115	0.916619	7.90284	6.68662	-0.484033	chr13	74085976	74086064	89	+	22	20	11	15	18	43	ENSMUST00000220488.2, ENSMUST00000222399.2, ENSMUST00000222191.2, ENSMUST00000099384.4	Brd9
ENSMUSG00000057982.9	E011	101.515	0.00510648	2.70373	0.100114	0.916619	15.0696	16.584	0.281279	chr9	22148971	22149080	110	+	111	131	157	60	51	116	ENSMUST00000215618.2, ENSMUST00000213371.2, ENSMUST00000072465.9	Zfp809
ENSMUSG00000063849.7	E007	58.6842	0.0122181	2.70419	0.100085	0.916619	11.4086	12.9744	0.375071	chr9	57319951	57321243	1293	-	98	75	49	46	43	51	ENSMUST00000213479.2, ENSMUST00000085709.6	Ppcdc
ENSMUSG00000087143.11	E018	2.26511	0.0570934	2.70502	0.100033	0.916619	1.88775	2.93392	1.27284	chr13	78379337	78379433	97	+	5	3	3	2	0	2	ENSMUST00000241730.1, ENSMUST00000131564.9, ENSMUST00000144545.2, ENSMUST00000145613.8, ENSMUST00000244452.1, ENSMUST00000134705.3, ENSMUST00000241212.1, ENSMUST00000123998.3, ENSMUST00000241985.1, ENSMUST00000246705.1	A830082K12Rik
ENSMUSG00000029167.14	E014	34.3834	0.00488275	2.7035	0.100128	0.916624	9.99219	8.76782	-0.379555	chr5	51653012	51653121	110	-	43	46	34	42	16	31	ENSMUST00000151104.8, ENSMUST00000132734.8, ENSMUST00000031059.14, ENSMUST00000196968.5	Ppargc1a
ENSMUSG00000000439.10	E004	70.1741	0.00927009	2.70337	0.100136	0.916631	12.9529	13.7816	0.181244	chr6	115587480	115587661	182	+	94	71	73	49	59	83	ENSMUST00000000449.9, ENSMUST00000204409.2	Mkrn2
ENSMUSG00000021428.10	E016	11.4552	0.45626	2.70339	0.100135	0.916631	6.3169	4.20822	-1.17433	chr13	38227885	38227920	36	+	21	0	1	22	11	17	ENSMUST00000223656.2, ENSMUST00000224956.2, ENSMUST00000021866.10, ENSMUST00000224477.2, ENSMUST00000224683.2, ENSMUST00000226006.2, ENSMUST00000226110.2, ENSMUST00000223910.2	Riok1
ENSMUSG00000031537.16	E015	196.787	0.00394778	2.70329	0.100141	0.916645	23.1685	21.5845	-0.211675	chr8	23157240	23157349	110	-	298	172	156	208	139	262	ENSMUST00000146212.8, ENSMUST00000125314.8, ENSMUST00000063401.10, ENSMUST00000135326.8, ENSMUST00000033939.13	Ikbkb
ENSMUSG00000019861.16	E006	146.903	0.00101559	2.7032	0.100147	0.916664	18.8123	19.9008	0.16667	chr10	52222145	52222325	181	-	180	135	165	155	84	198	ENSMUST00000217753.2, ENSMUST00000217995.2, ENSMUST00000020008.10, ENSMUST00000105475.9	Gopc
ENSMUSG00000034917.9	E012	63.0739	0.0115986	2.7031	0.100153	0.916686	13.7897	12.1196	-0.376983	chr10	81115029	81115185	157	-	102	41	30	33	52	167	ENSMUST00000218520.2, ENSMUST00000045744.7, ENSMUST00000219479.2	Tjp3
ENSMUSG00000051154.13	E005	463.425	0.000457491	2.70279	0.100173	0.916831	33.9926	32.8687	-0.104713	chr2	18677334	18677414	81	+	578	398	358	508	350	701	ENSMUST00000133828.8, ENSMUST00000151974.8, ENSMUST00000061158.5, ENSMUST00000154519.2, ENSMUST00000137317.8	Commd3
ENSMUSG00000021079.17	E017	41.2159	0.00458643	2.70262	0.100184	0.916895	10.8718	9.64469	-0.348195	chr12	71179417	71179532	116	-	37	36	46	45	30	57	ENSMUST00000221367.2, ENSMUST00000220482.2	Timm9
ENSMUSG00000028649.23	E072	9.79523	0.0479577	2.70256	0.100187	0.916896	5.97197	4.31201	-0.941473	chr4	123357331	123357564	234	-	7	10	6	9	5	29	ENSMUST00000106224.9	Macf1
ENSMUSG00000023039.18	E009	3.60489	0.0358464	2.70228	0.100205	0.916986	2.17894	3.35256	1.24394	chr15	101310330	101310591	262	+	8	5	6	1	1	2	ENSMUST00000068904.9, ENSMUST00000131069.2	Krt7
ENSMUSG00000036371.7	E024	383.802	0.000442322	2.70231	0.100203	0.916986	31.1085	30.0452	-0.107028	chr6	67249123	67249140	18	+	466	431	357	356	263	509	ENSMUST00000204206.2, ENSMUST00000042990.7, ENSMUST00000203054.3, ENSMUST00000203402.2, ENSMUST00000203077.3, ENSMUST00000203167.3	Serbp1
ENSMUSG00000027274.17	E005	56.5385	0.0100894	2.70204	0.10022	0.917058	12.7997	11.4728	-0.319152	chr2	136723139	136723190	52	-	78	47	70	54	31	75	ENSMUST00000028730.13, ENSMUST00000110089.9, ENSMUST00000144275.2	Mkks
ENSMUSG00000079435.10	E016	2.16509	0.316761	2.70207	0.100218	0.917058	2.9388	1.27685	-2.406	chrX	133488806	133488811	6	+	2	0	0	3	5	1	ENSMUST00000170828.2, ENSMUST00000172023.8	Rpl36a
ENSMUSG00000007603.10	E018	109.565	0.00511091	2.70178	0.100236	0.917059	17.6114	16.1852	-0.248662	chr17	57076250	57076438	189	+	138	81	110	110	67	193	ENSMUST00000007747.10, ENSMUST00000232684.2, ENSMUST00000233549.2	Dus3l
ENSMUSG00000038736.11	E001	149.834	0.00277142	2.70194	0.100226	0.917059	18.9455	20.3409	0.210731	chr15	44236559	44239466	2908	-	193	119	158	109	110	259	ENSMUST00000227843.2	Nudcd1
ENSMUSG00000039621.14	E051	10.0832	0.0545933	2.70184	0.100233	0.917059	5.8307	4.33926	-0.854022	chr2	166488894	166488965	72	-	5	8	8	17	4	23	ENSMUST00000127553.2, ENSMUST00000152238.8, ENSMUST00000140624.2, ENSMUST00000036719.12	Prex1
ENSMUSG00000058258.16	E003	99.4177	0.0106276	2.70184	0.100233	0.917059	16.9531	14.796	-0.399787	chr13	8935979	8936028	50	+	102	112	73	186	60	54	ENSMUST00000240539.1, ENSMUST00000169314.9, ENSMUST00000177397.8	Idi1
ENSMUSG00000093483.3	E006	4.79305	0.0450395	2.70175	0.100238	0.917059	4.02802	2.89101	-0.957814	chr11	83182660	83182741	82	+	2	5	3	9	3	7	ENSMUST00000176016.3, ENSMUST00000243899.1	AA465934
ENSMUSG00000035517.18	E023	228.411	0.000989712	2.70164	0.100245	0.917085	23.5821	24.68	0.136775	chr4	46034296	46034761	466	+	325	272	210	166	135	352	ENSMUST00000107777.9, ENSMUST00000102929.2, ENSMUST00000155936.2	Tdrd7
ENSMUSG00000034820.5	E015	37.7688	0.0106605	2.70157	0.10025	0.917094	10.718	9.35075	-0.396612	chr19	10510803	10510829	27	+	52	28	28	37	25	75	ENSMUST00000237321.2, ENSMUST00000236206.2, ENSMUST00000038379.5, ENSMUST00000235162.2	Cpsf7
ENSMUSG00000018160.16	E014	30.7315	0.00961736	2.70124	0.10027	0.917249	8.27992	9.53627	0.409946	chr11	98054784	98054827	44	-	38	32	34	36	17	32	ENSMUST00000018304.7, ENSMUST00000092735.12, ENSMUST00000107545.9	Med1
ENSMUSG00000073755.5	E004	208.309	0.0130712	2.70117	0.100274	0.917254	22.3665	23.6619	0.168623	chr4	126505474	126508164	2691	+	283	175	159	196	145	377	ENSMUST00000097886.4, ENSMUST00000164362.2	5730409E04Rik
ENSMUSG00000004677.19	E025	129.073	0.00498312	2.70103	0.100284	0.917285	19.1791	17.8645	-0.209924	chr8	71800258	71800574	317	+	187	122	112	70	76	291	ENSMUST00000170242.8, ENSMUST00000168839.9, ENSMUST00000240722.1, ENSMUST00000212412.3	Myo9b
ENSMUSG00000004931.12	E024	188.858	0.00140599	2.70077	0.1003	0.917285	22.5384	21.3035	-0.168191	chr10	81107245	81107360	116	+	291	181	158	221	112	223	ENSMUST00000219294.2, ENSMUST00000220297.2, ENSMUST00000219460.2, ENSMUST00000217688.2, ENSMUST00000057798.9, ENSMUST00000219919.2	Apba3
ENSMUSG00000015846.17	E009	1241.7	0.000431103	2.70077	0.1003	0.917285	52.2096	50.9623	-0.0826879	chr2	27631065	27631215	151	+	1429	1260	1252	1232	919	1492	ENSMUST00000077257.12, ENSMUST00000238859.2, ENSMUST00000100251.9, ENSMUST00000129514.8, ENSMUST00000113934.2, ENSMUST00000148756.2, ENSMUST00000238913.2	Rxra
ENSMUSG00000020572.9	E012	743.53	0.000267648	2.70082	0.100296	0.917285	41.78	40.9961	-0.0612465	chr12	32890924	32891149	226	+	908	890	860	960	247	783	ENSMUST00000020886.9	Nampt
ENSMUSG00000024713.17	E009	15.1668	0.0770155	2.70089	0.100292	0.917285	7.02815	5.47408	-0.723081	chr19	17440705	17440900	196	-	21	9	4	16	12	39	ENSMUST00000025618.16	Pcsk5
ENSMUSG00000086390.9	E020	136.167	0.00118582	2.70088	0.100293	0.917285	18.5779	17.4575	-0.183667	chr8	106863321	106863675	355	+	145	71	82	218	128	174	ENSMUST00000246394.1, ENSMUST00000145343.3, ENSMUST00000244959.1, ENSMUST00000244690.1, ENSMUST00000241245.1	1810019D21Rik
ENSMUSG00000000605.10	E040	13.6192	0.0835859	2.6986	0.100436	0.917325	6.89517	4.77761	-1.06117	chr7	7302262	7302532	271	-	8	11	11	20	16	10	ENSMUST00000210989.2, ENSMUST00000000619.8	Clcn4
ENSMUSG00000002458.14	E007	37.2801	0.00498633	2.70046	0.10032	0.917325	9.52082	10.7248	0.346133	chr2	181330859	181331088	230	-	76	45	24	31	13	62	ENSMUST00000108771.2, ENSMUST00000108769.8, ENSMUST00000108776.8, ENSMUST00000108778.8, ENSMUST00000165416.8, ENSMUST00000108772.8, ENSMUST00000002532.9	Rgs19
ENSMUSG00000010097.16	E017	574.796	0.000347464	2.69929	0.100393	0.917325	37.6977	36.6973	-0.0852077	chr19	8742656	8744040	1385	+	797	547	511	509	379	907	ENSMUST00000184970.9	Nxf1
ENSMUSG00000019873.9	E016	115.792	0.00124795	2.69862	0.100435	0.917325	16.6614	18.02	0.231058	chr10	66932626	66932724	99	-	179	123	110	94	68	164	ENSMUST00000020023.9	Reep3
ENSMUSG00000020219.8	E009	602.216	0.000636108	2.69909	0.100405	0.917325	37.0743	38.1452	0.0903891	chr10	80736503	80736616	114	-	937	619	658	498	358	711	ENSMUST00000218481.2, ENSMUST00000218149.2, ENSMUST00000020440.7, ENSMUST00000219896.2	Timm13
ENSMUSG00000022141.8	E001	178.086	0.00185435	2.69931	0.100392	0.917325	21.85	20.598	-0.175748	chr15	8320101	8321074	974	-	222	148	146	202	131	260	ENSMUST00000052965.8	Nipbl
ENSMUSG00000022774.14	E007	60.7187	0.0114555	2.6986	0.100436	0.917325	13.1603	11.6121	-0.365101	chr16	31775109	31775125	17	+	47	59	35	83	42	116	ENSMUST00000023460.7, ENSMUST00000140965.8, ENSMUST00000126215.2	Ncbp2
ENSMUSG00000023764.19	E028	44.1338	0.0176775	2.69916	0.100401	0.917325	9.96402	11.5272	0.423977	chr11	3090137	3090233	97	-	71	65	37	41	16	55	ENSMUST00000138126.8, ENSMUST00000132893.8, ENSMUST00000144778.8, ENSMUST00000144359.8, ENSMUST00000126746.9, ENSMUST00000066391.14, ENSMUST00000153425.9, ENSMUST00000101655.10, ENSMUST00000140846.9, ENSMUST00000081318.13, ENSMUST00000137633.8	Sfi1
ENSMUSG00000024044.20	E015	9.08821	0.0161698	2.70062	0.100309	0.917325	4.40851	5.6439	0.714098	chr17	69517181	69517378	198	+	17	11	8	4	4	17	ENSMUST00000225740.2, ENSMUST00000239167.2, ENSMUST00000225062.2, ENSMUST00000225316.2, ENSMUST00000112680.8, ENSMUST00000232706.2, ENSMUST00000223610.2, ENSMUST00000080208.7, ENSMUST00000233964.2, ENSMUST00000225977.2, ENSMUST00000233509.2, ENSMUST00000238898.2	Epb41l3
ENSMUSG00000024308.16	E025	469.202	0.00105522	2.69921	0.100398	0.917325	33.5207	34.6232	0.101067	chr17	34147114	34147250	137	+	632	568	397	426	223	793	ENSMUST00000025161.10, ENSMUST00000234273.2, ENSMUST00000172653.2, ENSMUST00000234247.2	Tapbp
ENSMUSG00000024354.14	E003	534.507	0.00373164	2.69962	0.100372	0.917325	35.0983	36.1266	0.0908141	chr18	35752441	35752705	265	-	544	563	493	894	323	354	ENSMUST00000237305.2, ENSMUST00000025212.8	Slc23a1
ENSMUSG00000024921.18	E042	244.546	0.00479349	2.69895	0.100414	0.917325	25.6303	23.5267	-0.257791	chr19	26687948	26688085	138	+	217	276	245	300	183	232	ENSMUST00000025862.15, ENSMUST00000176769.9, ENSMUST00000208378.2, ENSMUST00000176030.8, ENSMUST00000175935.8, ENSMUST00000176731.3, ENSMUST00000099537.9	Smarca2
ENSMUSG00000024941.10	E024	118.702	0.00286787	2.69996	0.100351	0.917325	17.0346	18.2385	0.201441	chr19	5816186	5816261	76	-	187	130	119	73	64	198	ENSMUST00000236978.2, ENSMUST00000236773.2, ENSMUST00000025890.10, ENSMUST00000236275.2, ENSMUST00000235599.2	Scyl1
ENSMUSG00000026035.16	E007	29.7928	0.00673664	2.69987	0.100357	0.917325	9.50406	8.19325	-0.430632	chr1	58473574	58473577	4	-	31	21	20	35	18	70	ENSMUST00000114348.8, ENSMUST00000190048.7, ENSMUST00000117069.8, ENSMUST00000114345.9, ENSMUST00000081677.12	Ppil3
ENSMUSG00000026074.16	E060	69.0953	0.00249363	2.6993	0.100393	0.917325	13.4922	14.526	0.216033	chr1	40062520	40062679	160	+	117	61	53	36	26	190	ENSMUST00000191657.2, ENSMUST00000193682.6, ENSMUST00000168431.7, ENSMUST00000163854.9, ENSMUST00000195636.6, ENSMUST00000192509.6, ENSMUST00000195259.6, ENSMUST00000195860.6	Map4k4
ENSMUSG00000028184.13	E020	8.20486	0.0515838	2.69863	0.100435	0.917325	5.37055	3.80313	-0.997263	chr3	148526691	148526915	225	-	6	4	7	17	3	15	ENSMUST00000200023.2	Adgrl2
ENSMUSG00000029071.17	E019	272.983	0.000778855	2.6998	0.100361	0.917325	26.8704	25.7048	-0.134277	chr4	155939188	155939257	70	+	393	269	237	242	176	419	ENSMUST00000168552.2, ENSMUST00000030948.16, ENSMUST00000129450.2, ENSMUST00000141539.8, ENSMUST00000156997.8, ENSMUST00000143457.8, ENSMUST00000133184.8	Dvl1
ENSMUSG00000029231.16	E038	200.803	0.0123065	2.69912	0.100403	0.917325	23.5072	22.0836	-0.186968	chr5	75355614	75358862	3249	+	313	227	130	185	87	396	ENSMUST00000168162.5, ENSMUST00000000476.15	Pdgfra
ENSMUSG00000029994.18	E019	263.737	0.00104983	2.69896	0.100414	0.917325	25.4747	26.7186	0.14425	chr6	86731835	86731900	66	-	440	262	229	190	145	460	ENSMUST00000204441.3, ENSMUST00000129772.2, ENSMUST00000001187.15, ENSMUST00000204398.2, ENSMUST00000127152.9, ENSMUST00000113675.8	Anxa4
ENSMUSG00000030695.17	E013	785.459	0.00154948	2.69909	0.100405	0.917325	41.4084	43.0495	0.126225	chr7	126395840	126395889	50	-	1295	1082	879	361	333	1166	ENSMUST00000147748.2, ENSMUST00000032934.12, ENSMUST00000135707.8, ENSMUST00000141355.4, ENSMUST00000205890.2, ENSMUST00000151137.8, ENSMUST00000143509.8, ENSMUST00000139657.8, ENSMUST00000205336.2, ENSMUST00000106348.8, ENSMUST00000087566.11	Aldoa
ENSMUSG00000030789.10	E028	10.7559	0.0152373	2.70047	0.100319	0.917325	6.23475	4.98942	-0.644375	chr7	127744133	127744216	84	+	9	10	10	5	1	44	ENSMUST00000033053.8	Itgax
ENSMUSG00000031833.11	E039	73.6711	0.00440053	2.69937	0.100388	0.917325	13.9955	12.8323	-0.253615	chr8	71242641	71242729	89	-	51	47	107	84	66	70	ENSMUST00000212757.2, ENSMUST00000212551.2, ENSMUST00000212673.2, ENSMUST00000212875.2, ENSMUST00000211948.2, ENSMUST00000212038.2, ENSMUST00000212001.2, ENSMUST00000166004.3, ENSMUST00000211841.2	Mast3
ENSMUSG00000034485.11	E006	13.0061	0.0275699	2.6998	0.100361	0.917325	6.71898	5.20169	-0.740404	chr9	60755904	60755968	65	+	14	12	7	16	5	34	ENSMUST00000214354.2, ENSMUST00000050183.7, ENSMUST00000217656.2	Uaca
ENSMUSG00000034872.7	E004	2.6222	0.0590494	2.69897	0.100413	0.917325	3.04336	1.84326	-1.44742	chr10	81177022	81177202	181	-	2	0	2	3	4	4	ENSMUST00000045102.7	Gipc3
ENSMUSG00000035152.15	E010	94.9299	0.00755274	2.69839	0.10045	0.917325	16.4732	15.0134	-0.272517	chr11	83207246	83207341	96	+	136	79	63	102	65	163	ENSMUST00000142680.2, ENSMUST00000176523.2, ENSMUST00000176944.8, ENSMUST00000018875.13, ENSMUST00000176430.8, ENSMUST00000132178.3, ENSMUST00000065692.14	Ap2b1
ENSMUSG00000035459.19	E026	73.2823	0.00191226	2.69867	0.100432	0.917325	14.2341	13.1051	-0.241662	chr10	86709688	86709691	4	-	97	78	61	78	54	82	ENSMUST00000035288.17, ENSMUST00000219341.3, ENSMUST00000219612.2	Stab2
ENSMUSG00000036180.16	E025	6.86996	0.0398356	2.70036	0.100325	0.917325	4.99215	3.58466	-0.956908	chr8	70448884	70449034	151	-	3	7	6	8	3	18	ENSMUST00000212478.2, ENSMUST00000065169.12	Gatad2a
ENSMUSG00000036764.13	E009	90.2113	0.00247994	2.69841	0.100448	0.917325	15.9558	14.7708	-0.22644	chr10	63244060	63244606	547	+	114	112	96	40	57	159	ENSMUST00000043317.7, ENSMUST00000136832.2	Dnajc12
ENSMUSG00000039176.18	E050	98.7914	0.00353188	2.7002	0.100335	0.917325	16.5326	15.2402	-0.239111	chr7	79109545	79109619	75	-	114	103	71	110	76	136	ENSMUST00000127082.8, ENSMUST00000073889.14, ENSMUST00000142915.3, ENSMUST00000132048.5, ENSMUST00000149444.8	Polg
ENSMUSG00000039328.12	E014	20.1598	0.0104734	2.69867	0.100432	0.917325	6.8696	8.01087	0.445233	chr8	31618607	31619661	1055	+	29	25	11	17	11	40	ENSMUST00000046941.8, ENSMUST00000217278.2	Rnf122
ENSMUSG00000040407.19	E070	2.8075	0.0526257	2.70046	0.100319	0.917325	3.16376	1.98515	-1.34541	chr5	4114773	4114974	202	+	1	3	1	3	4	4	ENSMUST00000197366.2	Akap9
ENSMUSG00000041685.17	E021	13.4111	0.104407	2.69835	0.100452	0.917325	4.6622	7.00435	1.17733	chr13	98888415	98888439	25	-	37	9	15	4	10	11	ENSMUST00000225094.2, ENSMUST00000099277.12, ENSMUST00000040340.16, ENSMUST00000179563.8	Fcho2
ENSMUSG00000044646.16	E006	6.22994	0.176355	2.69836	0.100451	0.917325	3.29176	5.02023	1.21928	chr18	76269898	76271121	1224	+	5	4	6	2	3	24	ENSMUST00000167921.2, ENSMUST00000058997.15, ENSMUST00000236462.2	Zbtb7c
ENSMUSG00000056014.16	E005	7.60416	0.0247231	2.69838	0.10045	0.917325	5.01289	3.82387	-0.782316	chr5	138621197	138621250	54	+	11	6	1	12	7	10	ENSMUST00000198958.5, ENSMUST00000032590.14, ENSMUST00000069862.11, ENSMUST00000200521.5	A430033K04Rik
ENSMUSG00000066643.13	E024	10.7101	0.0238622	2.70021	0.100335	0.917325	5.89645	4.70431	-0.653041	chr12	9058479	9058689	211	+	14	7	6	12	9	20	ENSMUST00000161019.8, ENSMUST00000085745.13, ENSMUST00000111113.3	Wdr35
ENSMUSG00000070327.15	E026	358.923	0.00064255	2.69845	0.100446	0.917325	30.726	29.5341	-0.121542	chr11	119326737	119327886	1150	+	457	289	364	289	211	718	ENSMUST00000093902.12, ENSMUST00000131035.10	Rnf213
ENSMUSG00000072889.10	E014	30.9053	0.00446057	2.70035	0.100327	0.917325	8.48551	9.68951	0.385121	chr5	72681990	72682002	13	-	38	30	37	30	13	50	ENSMUST00000153882.2, ENSMUST00000087216.12, ENSMUST00000135318.8	Nfxl1
ENSMUSG00000073888.14	E017	5.29955	0.0391824	2.6985	0.100443	0.917325	3.06758	4.3639	1.01804	chr4	41773188	41773350	163	-	6	8	4	3	5	6	ENSMUST00000108032.3, ENSMUST00000133572.8, ENSMUST00000144090.8, ENSMUST00000155240.2, ENSMUST00000173865.9, ENSMUST00000133556.8	Ccl27a
ENSMUSG00000078945.11	E019	8.92891	0.0431162	2.69945	0.100383	0.917325	4.15909	5.64738	0.884147	chr13	100338470	100338600	131	-	17	7	15	3	2	16	ENSMUST00000117913.8	Naip2
ENSMUSG00000078970.6	E002	9.82749	0.0137158	2.70013	0.10034	0.917325	5.6314	4.44997	-0.680634	chr11	17161918	17161959	42	+	10	6	6	13	7	21	ENSMUST00000046955.7	Dnaaf10
ENSMUSG00000000881.13	E027	53.0714	0.0127355	2.69803	0.100473	0.917388	10.8586	12.3379	0.372098	chrX	99856943	99857044	102	+	73	62	45	58	42	38	ENSMUST00000113736.9, ENSMUST00000147863.8, ENSMUST00000087984.11, ENSMUST00000000901.13, ENSMUST00000146772.2, ENSMUST00000113735.3, ENSMUST00000151020.8	Dlg3
ENSMUSG00000007659.19	E013	3.03978	0.265308	2.69774	0.10049	0.917388	1.64229	3.58321	2.25214	chr2	152672107	152672230	124	-	3	11	2	2	0	1	ENSMUST00000140436.2	Bcl2l1
ENSMUSG00000008958.15	E013	105.685	0.00359174	2.69778	0.100488	0.917388	15.9273	17.2437	0.233668	chr3	95028573	95028717	145	+	156	101	106	72	71	167	ENSMUST00000125548.8, ENSMUST00000009102.9	Vps72
ENSMUSG00000016487.16	E056	126.993	0.0019746	2.69795	0.100477	0.917388	17.8849	18.8438	0.154347	chr6	146931581	146931646	66	+	188	162	146	70	38	242	ENSMUST00000111623.9, ENSMUST00000016631.14, ENSMUST00000123902.8	Ppfibp1
ENSMUSG00000025878.17	E008	111.483	0.00161114	2.69814	0.100465	0.917388	17.4061	16.286	-0.195821	chr13	55198554	55198707	154	-	119	107	98	106	88	172	ENSMUST00000148702.8, ENSMUST00000099496.4, ENSMUST00000026997.12, ENSMUST00000127195.8	Uimc1
ENSMUSG00000029390.14	E006	8.83836	0.0360039	2.69798	0.100475	0.917388	3.95022	5.36242	0.883275	chr5	124679399	124679495	97	+	11	9	17	5	4	8	ENSMUST00000124529.8, ENSMUST00000197112.2	Tmed2
ENSMUSG00000033105.13	E039	96.7671	0.017799	2.69808	0.100469	0.917388	14.845	16.4293	0.297719	chr10	76392453	76392972	520	+	105	110	120	160	43	32	ENSMUST00000160671.8	Lss
ENSMUSG00000033554.18	E007	4.48818	0.0318216	2.69772	0.100492	0.917388	4.08415	2.87504	-1.01378	chr3	115681822	115681831	10	+	6	4	0	6	3	11	ENSMUST00000106505.8, ENSMUST00000185098.8, ENSMUST00000196804.5	Dph5
ENSMUSG00000038861.15	E001	19.9049	0.00881055	2.69778	0.100488	0.917388	6.46847	7.73107	0.516353	chr3	94882042	94882141	100	+	33	18	23	15	15	18	ENSMUST00000072287.12	Pi4kb
ENSMUSG00000003617.17	E015	3957.88	0.000774234	2.69745	0.100509	0.917405	81.7955	80.4896	-0.0666619	chr3	20025076	20025247	172	+	4917	3487	2730	4062	2910	7034	ENSMUST00000174803.2, ENSMUST00000091309.12, ENSMUST00000108325.9, ENSMUST00000108328.8, ENSMUST00000003714.13, ENSMUST00000108329.8, ENSMUST00000150264.8	Cp
ENSMUSG00000019792.9	E003	31.8633	0.00425107	2.69763	0.100498	0.917405	9.59381	8.50678	-0.349031	chr10	30423653	30423773	121	-	31	28	21	32	27	61	ENSMUST00000215595.2, ENSMUST00000019927.7	Trmt11
ENSMUSG00000023809.11	E025	6.08009	0.0336937	2.69746	0.100508	0.917405	3.18275	4.48161	0.98853	chr17	7560145	7560306	162	+	7	13	6	2	4	5	ENSMUST00000024575.8	Rps6ka2
ENSMUSG00000036398.14	E006	238.478	0.00178218	2.69747	0.100508	0.917405	25.0811	24.0297	-0.12889	chr17	37262315	37262400	86	-	286	229	220	275	138	352	ENSMUST00000040402.14, ENSMUST00000174711.8	Ppp1r11
ENSMUSG00000028619.16	E020	21.1268	0.0222157	2.69732	0.100517	0.917447	6.8102	8.1627	0.524803	chr4	107035480	107035480	1	-	34	20	23	18	11	29	ENSMUST00000057043.10, ENSMUST00000129220.8, ENSMUST00000127720.8	Tceanc2
ENSMUSG00000025154.16	E012	4.94537	0.201791	2.69715	0.100528	0.917447	4.35723	2.9212	-1.15479	chr19	41774997	41775206	210	-	10	1	0	6	3	15	ENSMUST00000177495.2, ENSMUST00000163265.9, ENSMUST00000026150.15	Arhgap19
ENSMUSG00000032093.8	E007	3.13334	0.0580338	2.69715	0.100528	0.917447	2.44454	3.56673	1.09078	chr9	44914457	44916809	2353	-	7	4	3	2	0	6	ENSMUST00000214081.2	Cd3e
ENSMUSG00000035093.17	E016	111.393	0.00501832	2.69718	0.100526	0.917447	17.6517	16.2697	-0.240115	chr2	125609295	125609410	116	-	129	132	70	120	77	172	ENSMUST00000053699.13	Secisbp2l
ENSMUSG00000033159.15	E019	30.6028	0.012656	2.697	0.100537	0.917465	9.50777	8.07848	-0.472661	chr1	75118344	75118447	104	-	29	20	25	23	33	58	ENSMUST00000189403.7	Cnppd1
ENSMUSG00000036986.17	E019	4.90795	0.0386153	2.69703	0.100535	0.917465	4.1684	2.9095	-1.03837	chr9	58140669	58140678	10	-	3	1	6	7	3	11	ENSMUST00000138775.2	Pml
ENSMUSG00000038127.16	E006	87.2294	0.0156006	2.69691	0.100543	0.917482	14.1621	16.185	0.391611	chr16	27224397	27224459	63	+	147	87	75	79	42	139	ENSMUST00000100026.10, ENSMUST00000039443.14, ENSMUST00000096127.11, ENSMUST00000239351.2, ENSMUST00000143823.2	Ccdc50
ENSMUSG00000027378.17	E012	15.4915	0.0309866	2.69678	0.100551	0.917495	5.80935	7.14866	0.600396	chr2	127599599	127599681	83	-	30	16	19	5	5	30	ENSMUST00000028857.14, ENSMUST00000110357.2	Nphp1
ENSMUSG00000029191.17	E007	80.7629	0.0124136	2.69677	0.100552	0.917495	13.6204	15.4017	0.360014	chr5	65421589	65421774	186	-	102	115	74	65	40	119	ENSMUST00000172732.8, ENSMUST00000203471.3, ENSMUST00000205063.2, ENSMUST00000204965.3, ENSMUST00000203596.2, ENSMUST00000203581.3	Rfc1
ENSMUSG00000027750.17	E030	3.86209	0.15081	2.69667	0.100558	0.91751	2.26431	4.17027	1.76342	chr3	54296310	54296759	450	+	7	12	0	1	1	5	ENSMUST00000150868.2	Postn
ENSMUSG00000029445.14	E013	5189.84	8.68749e-05	2.69663	0.100561	0.91751	87.5942	87.2937	-0.0148663	chr5	123318710	123318721	12	-	4456	4205	4498	8723	4168	4302	ENSMUST00000031398.14, ENSMUST00000154713.8, ENSMUST00000156539.8	Hpd
ENSMUSG00000005371.16	E004	70.7741	0.0104424	2.69645	0.100572	0.917543	12.6755	14.293	0.351066	chr17	88299686	88299784	99	-	89	63	91	51	50	93	ENSMUST00000135639.8, ENSMUST00000130379.9, ENSMUST00000005504.15, ENSMUST00000235112.2	Fbxo11
ENSMUSG00000021275.17	E010	12.1281	0.0123877	2.69649	0.10057	0.917543	6.19257	4.98211	-0.628969	chr12	110885303	110885460	158	+	10	8	11	10	11	26	ENSMUST00000223210.2, ENSMUST00000221605.2, ENSMUST00000223246.2, ENSMUST00000165978.3, ENSMUST00000169597.9	Tecpr2
ENSMUSG00000006673.15	E013	28.0373	0.00620296	2.69566	0.100622	0.917566	8.00468	9.18376	0.398594	chr9	108395176	108395901	726	+	41	33	26	15	20	43	ENSMUST00000194743.2	Qrich1
ENSMUSG00000022816.12	E018	23.7239	0.0652403	2.69606	0.100597	0.917566	8.69733	6.691	-0.759915	chr16	37649476	37649586	111	+	18	13	17	10	26	69	ENSMUST00000114763.3	Fstl1
ENSMUSG00000025027.19	E013	138.666	0.00393909	2.69575	0.100616	0.917566	17.9846	19.6853	0.267351	chr19	52984680	52984756	77	-	200	169	134	114	79	180	ENSMUST00000238001.2, ENSMUST00000183274.8, ENSMUST00000183108.8, ENSMUST00000182500.8, ENSMUST00000237294.2, ENSMUST00000236008.2, ENSMUST00000236058.2, ENSMUST00000182728.2, ENSMUST00000236456.2, ENSMUST00000235453.2, ENSMUST00000182877.8	Xpnpep1
ENSMUSG00000027556.16	E002	67.0333	0.0208001	2.6957	0.10062	0.917566	11.9323	13.0572	0.262882	chr3	14831277	14831712	436	-	28	50	61	63	117	27	ENSMUST00000094365.11, ENSMUST00000181860.8	Car1
ENSMUSG00000027933.12	E012	53.592	0.00265301	2.69599	0.100601	0.917566	12.3636	11.1455	-0.30226	chr3	90301053	90301101	49	-	58	43	41	64	39	91	ENSMUST00000199992.5, ENSMUST00000196530.2, ENSMUST00000029542.12, ENSMUST00000071488.8	Ints3
ENSMUSG00000028700.15	E012	77.5622	0.00379579	2.69611	0.100593	0.917566	13.8234	15.0803	0.254888	chr4	116009017	116009131	115	+	132	79	74	56	33	140	ENSMUST00000106496.8, ENSMUST00000106494.3, ENSMUST00000121052.8, ENSMUST00000136855.8, ENSMUST00000106498.8, ENSMUST00000120083.8	Pomgnt1
ENSMUSG00000030795.19	E051	38.6877	0.0548849	2.69577	0.100615	0.917566	8.69936	11.5034	0.81204	chr7	127581205	127582250	1046	+	26	62	46	40	16	48	ENSMUST00000106251.10	Fus
ENSMUSG00000040785.20	E050	11.0351	0.0458945	2.69573	0.100617	0.917566	4.35449	6.00179	0.927555	chr16	94219466	94219480	15	+	28	23	5	5	3	10	ENSMUST00000155692.8, ENSMUST00000232660.2, ENSMUST00000231915.2, ENSMUST00000141856.8, ENSMUST00000232395.2, ENSMUST00000139513.9, ENSMUST00000147046.8, ENSMUST00000153988.9, ENSMUST00000122895.8, ENSMUST00000151770.8, ENSMUST00000152117.8, ENSMUST00000145883.2, ENSMUST00000117648.9, ENSMUST00000147352.8, ENSMUST00000143145.8, ENSMUST00000150346.8	Ttc3
ENSMUSG00000041750.15	E007	53.0304	0.00314567	2.69592	0.100605	0.917566	11.1016	12.1218	0.256132	chr3	86896458	86896554	97	+	80	63	47	61	31	45	ENSMUST00000192481.2, ENSMUST00000194208.6	Cd1d2
ENSMUSG00000046111.19	E055	8.75249	0.0310476	2.69598	0.100602	0.917566	4.10073	5.40329	0.797204	chr9	15262107	15262200	94	-	12	16	7	3	6	11	ENSMUST00000163010.8, ENSMUST00000160692.2, ENSMUST00000098979.12, ENSMUST00000161132.10, ENSMUST00000162689.2	Cep295
ENSMUSG00000056919.10	E010	10.0846	0.0131613	2.69592	0.100606	0.917566	5.92509	4.72274	-0.655755	chr9	87093710	87093873	164	-	16	9	5	8	6	24	ENSMUST00000093802.6	Cep162
ENSMUSG00000069539.12	E023	82.991	0.0029587	2.69583	0.100611	0.917566	13.8989	15.1577	0.253962	chr10	89502579	89502723	145	-	111	96	102	51	51	108	ENSMUST00000092227.12, ENSMUST00000174252.8	Scyl2
ENSMUSG00000070336.4	E007	2.12264	0.122937	2.69571	0.100618	0.917566	1.69733	2.97757	1.62237	chr11	97755885	97755993	109	-	1	4	4	0	1	3	ENSMUST00000093939.4	Fbxo47
ENSMUSG00000002504.16	E017	4.57827	0.0848345	2.6954	0.100638	0.917576	2.63345	4.13809	1.30509	chr17	24869264	24869301	38	-	8	11	2	3	2	3	ENSMUST00000002572.6	Nherf2
ENSMUSG00000006403.14	E011	9.44285	0.0196739	2.69539	0.100639	0.917576	5.52479	4.78228	-0.417239	chr1	171086321	171088205	1885	+	10	13	8	4	4	25	ENSMUST00000111315.9, ENSMUST00000111314.2, ENSMUST00000219033.2	Adamts4
ENSMUSG00000027708.15	E014	113.804	0.00573143	2.69535	0.100642	0.917576	17.7908	16.2914	-0.259342	chr3	35970369	35970462	94	-	100	122	99	133	77	172	ENSMUST00000178098.8, ENSMUST00000108182.10, ENSMUST00000148465.8, ENSMUST00000197489.5, ENSMUST00000200661.5, ENSMUST00000196263.5, ENSMUST00000196115.2, ENSMUST00000198389.5	Dcun1d1
ENSMUSG00000028078.15	E003	11.5672	0.0289469	2.69545	0.100635	0.917576	4.92304	6.37637	0.748085	chr3	86693466	86694518	1053	-	20	11	9	10	6	20	ENSMUST00000192773.6, ENSMUST00000195561.6, ENSMUST00000191752.6, ENSMUST00000029719.14	Dclk2
ENSMUSG00000035172.16	E022	54.1971	0.00427933	2.69554	0.100629	0.917576	12.4628	11.2277	-0.304187	chr11	101061551	101061781	231	-	75	39	37	66	42	80	ENSMUST00000164474.8, ENSMUST00000043397.14, ENSMUST00000129895.8	Plekhh3
ENSMUSG00000009292.19	E013	10.152	0.0194847	2.69517	0.100653	0.917625	5.95664	4.62957	-0.728703	chr10	77753914	77753987	74	-	14	8	3	9	6	30	ENSMUST00000105400.9, ENSMUST00000153842.9, ENSMUST00000140471.8, ENSMUST00000138238.8, ENSMUST00000105401.9, ENSMUST00000126206.3	Trpm2
ENSMUSG00000035227.8	E010	294.642	0.0035162	2.69514	0.100654	0.917625	27.8436	26.3844	-0.16347	chr7	99493967	99494041	75	-	366	264	254	286	216	461	ENSMUST00000207137.2, ENSMUST00000207580.2, ENSMUST00000209032.2, ENSMUST00000208477.2, ENSMUST00000207063.2, ENSMUST00000208939.2, ENSMUST00000207406.2, ENSMUST00000036274.8	Spcs2
ENSMUSG00000000605.10	E031	4.45808	0.0827374	2.69488	0.100671	0.917677	4.00251	2.57926	-1.26887	chr7	7301000	7301195	196	-	5	1	3	7	6	3	ENSMUST00000210809.2, ENSMUST00000210989.2	Clcn4
ENSMUSG00000036023.7	E015	46.797	0.00353142	2.69488	0.100671	0.917677	11.6988	10.4764	-0.321261	chr14	51054430	51054580	151	+	56	45	30	39	38	90	ENSMUST00000227810.2, ENSMUST00000228672.2, ENSMUST00000036126.7	Parp2
ENSMUSG00000037536.15	E025	53.0292	0.00287194	2.69482	0.100675	0.917677	11.3972	12.2784	0.217039	chr14	47766763	47766798	36	+	72	64	64	41	19	83	ENSMUST00000163324.8, ENSMUST00000095941.9, ENSMUST00000165714.2, ENSMUST00000226395.2, ENSMUST00000043112.9, ENSMUST00000227162.2, ENSMUST00000226432.2, ENSMUST00000168833.9, ENSMUST00000228019.2, ENSMUST00000228668.2	Fbxo34
ENSMUSG00000049550.18	E032	80.8935	0.00595333	2.69485	0.100673	0.917677	15.3151	13.7637	-0.312848	chr5	123760819	123760902	84	-	79	87	82	100	37	125	ENSMUST00000144121.2, ENSMUST00000111564.8, ENSMUST00000111566.9, ENSMUST00000063905.12, ENSMUST00000031382.14, ENSMUST00000149410.2, ENSMUST00000137363.8, ENSMUST00000111561.8	Clip1
ENSMUSG00000040532.15	E017	351.177	0.00151389	2.69475	0.100679	0.917684	28.8467	30.05	0.125208	chr5	135040338	135040519	182	+	535	327	341	314	232	458	ENSMUST00000123227.3, ENSMUST00000046999.12, ENSMUST00000111216.8, ENSMUST00000148831.3, ENSMUST00000154469.8, ENSMUST00000149778.2	Abhd11
ENSMUSG00000097203.4	E007	24.0988	0.0241372	2.69466	0.100685	0.917703	7.71108	6.56128	-0.46762	chr8	124474733	124474750	18	-	9	10	12	28	28	62	ENSMUST00000242055.1, ENSMUST00000247251.1	4732419C18Rik
ENSMUSG00000042216.14	E010	31.6577	0.00752814	2.6945	0.100695	0.917757	9.70379	8.50464	-0.382869	chr5	113411115	113411702	588	-	50	19	27	65	11	25	ENSMUST00000048112.13, ENSMUST00000145708.8, ENSMUST00000057209.12, ENSMUST00000147856.8	Sgsm1
ENSMUSG00000025646.10	E024	3.25682	0.182323	2.69443	0.1007	0.917761	2.04777	3.74535	1.74312	chr9	108898466	108898587	122	-	11	6	1	2	0	3	ENSMUST00000161270.2	Atrip
ENSMUSG00000025785.6	E013	10.8181	0.0143546	2.69436	0.100704	0.917761	4.83857	6.02147	0.632406	chr9	122956510	122956870	361	+	19	13	12	5	4	19	ENSMUST00000214741.2	Exosc7
ENSMUSG00000036550.17	E044	154.778	0.0106756	2.69432	0.100706	0.917761	20.7671	18.6201	-0.323647	chr8	96471571	96471681	111	-	163	136	118	154	155	205	ENSMUST00000098473.11, ENSMUST00000068452.10, ENSMUST00000213006.2, ENSMUST00000211973.2, ENSMUST00000211887.2	Cnot1
ENSMUSG00000019082.19	E062	59.9124	0.0356844	2.69376	0.100742	0.917789	13.764	10.8629	-0.690401	chr7	141014518	141015200	683	-	55	50	39	27	80	110	ENSMUST00000201558.2	Slc25a22
ENSMUSG00000020346.17	E011	8.6182	0.0179129	2.69383	0.100737	0.917789	5.26435	4.0418	-0.763697	chr11	49139784	49140036	253	+	5	6	9	9	8	15	ENSMUST00000148962.2	Mgat1
ENSMUSG00000022760.18	E007	89.2854	0.00965246	2.6937	0.100746	0.917789	15.7256	14.2541	-0.288063	chr16	17346365	17346445	81	-	76	91	79	78	89	120	ENSMUST00000231548.2, ENSMUST00000231676.2, ENSMUST00000100125.12, ENSMUST00000232041.2, ENSMUST00000231699.2, ENSMUST00000232114.2, ENSMUST00000232046.2, ENSMUST00000231424.2	Thap7
ENSMUSG00000024335.21	E024	13.3644	0.0434343	2.69397	0.100729	0.917789	5.09426	6.63155	0.762824	chr17	34333625	34333684	60	-	20	27	13	8	2	18	ENSMUST00000235347.2	Brd2
ENSMUSG00000028073.16	E036	26.2958	0.00627924	2.69366	0.100748	0.917789	8.76801	7.66023	-0.391619	chr3	87665234	87665367	134	-	32	24	18	27	24	36	ENSMUST00000174267.8, ENSMUST00000029714.15, ENSMUST00000173747.8, ENSMUST00000174759.8, ENSMUST00000173468.8, ENSMUST00000079083.12, ENSMUST00000172621.8, ENSMUST00000090981.13, ENSMUST00000174713.8, ENSMUST00000172631.8	Pear1
ENSMUSG00000030309.17	E031	15.2352	0.0644232	2.69407	0.100722	0.917789	7.05282	5.311	-0.820675	chr6	148789289	148792106	2818	-	8	18	8	14	18	24	ENSMUST00000204564.2	Caprin2
ENSMUSG00000030689.16	E029	2.26693	0.0926852	2.69414	0.100718	0.917789	1.60966	2.91183	1.71095	chr7	126460798	126460820	23	-	2	4	4	2	1	0	ENSMUST00000106342.8, ENSMUST00000129812.2, ENSMUST00000144056.2, ENSMUST00000132552.8	Ino80e
ENSMUSG00000032123.6	E015	6.01854	0.0637867	2.69363	0.10075	0.917789	4.52551	3.18748	-1.0124	chr9	44240825	44241183	359	+	5	1	7	7	7	8	ENSMUST00000216327.2	Dpagt1
ENSMUSG00000042439.14	E058	9.85825	0.0186325	2.69391	0.100732	0.917789	5.63258	4.40212	-0.712477	chr18	65818596	65818731	136	+	7	5	10	10	8	22	ENSMUST00000182852.3, ENSMUST00000235493.2, ENSMUST00000237553.2, ENSMUST00000235822.2, ENSMUST00000182478.8, ENSMUST00000237756.2, ENSMUST00000237714.2, ENSMUST00000169679.8, ENSMUST00000049016.12, ENSMUST00000183303.2	Zfp532
ENSMUSG00000042496.19	E005	6.02074	0.0394215	2.69369	0.100747	0.917789	4.48846	3.18997	-0.986388	chr9	31224849	31224917	69	+	5	5	3	4	9	9	ENSMUST00000117389.8, ENSMUST00000215499.2, ENSMUST00000215847.2	Prdm10
ENSMUSG00000044033.17	E026	19.5074	0.00730411	2.69383	0.100738	0.917789	7.70794	6.54931	-0.471723	chr2	76879923	76880102	180	-	26	23	8	14	20	30	ENSMUST00000028406.11, ENSMUST00000164114.9, ENSMUST00000049544.14	Ccdc141
ENSMUSG00000001098.16	E002	272.196	0.00185793	2.69338	0.100766	0.917806	26.866	25.7595	-0.127355	chr5	114502523	114503682	1160	-	402	278	204	287	155	419	ENSMUST00000134532.9, ENSMUST00000102581.11	Kctd10
ENSMUSG00000003526.13	E016	531.785	0.000420465	2.69312	0.100782	0.917806	34.8497	34.2344	-0.0557586	chr16	17897087	17897132	46	-	474	454	577	916	404	213	ENSMUST00000126087.2, ENSMUST00000141635.8, ENSMUST00000136776.8, ENSMUST00000003620.13, ENSMUST00000232384.2, ENSMUST00000123969.3	Prodh
ENSMUSG00000020420.9	E007	5.5285	0.0277704	2.69318	0.100779	0.917806	3.16985	4.29221	0.875489	chr7	27564995	27565093	99	+	11	10	3	2	4	5	ENSMUST00000053722.9, ENSMUST00000205715.2, ENSMUST00000205534.2	Zfp607a
ENSMUSG00000025192.14	E003	5.59523	0.027881	2.6929	0.100796	0.917806	4.62336	3.32843	-0.949267	chr19	43678279	43678343	65	+	8	3	2	6	2	19	ENSMUST00000144314.2, ENSMUST00000081079.6, ENSMUST00000152786.8	Entpd7
ENSMUSG00000028821.9	E008	14.7536	0.0383665	2.69294	0.100794	0.917806	6.86368	5.31004	-0.742488	chr4	134662361	134662684	324	+	9	8	16	18	13	25	ENSMUST00000144037.2	Syf2
ENSMUSG00000029131.15	E032	83.1142	0.013265	2.69352	0.100757	0.917806	15.5776	13.7286	-0.370207	chr5	29990029	29990440	412	+	110	68	54	104	61	124	ENSMUST00000008733.15	Dnajb6
ENSMUSG00000029802.14	E015	192.44	0.000723527	2.69339	0.100765	0.917806	22.0943	20.9873	-0.153245	chr6	58632794	58632841	48	+	142	241	217	130	180	227	ENSMUST00000204948.2, ENSMUST00000147213.8, ENSMUST00000031822.13, ENSMUST00000203146.3, ENSMUST00000145161.8, ENSMUST00000143752.8, ENSMUST00000114294.8, ENSMUST00000124542.2	Abcg2
ENSMUSG00000031373.5	E006	15.8771	0.0127953	2.69306	0.100786	0.917806	5.86471	7.04309	0.529882	chrX	162783235	162783432	198	-	26	15	22	10	7	22	ENSMUST00000033739.5	Car5b
ENSMUSG00000040147.15	E016	906.152	0.00125224	2.69302	0.100789	0.917806	46.0693	44.3119	-0.128297	chrX	16634617	16634754	138	-	1096	855	663	1418	563	957	ENSMUST00000168613.8, ENSMUST00000040820.13, ENSMUST00000163344.2, ENSMUST00000173143.2	Maob
ENSMUSG00000053754.15	E006	81.8155	0.00210253	2.69291	0.100795	0.917806	15.095	13.9472	-0.23165	chr14	52439088	52439161	74	-	93	87	56	83	63	129	ENSMUST00000089752.11, ENSMUST00000227897.2, ENSMUST00000147309.2, ENSMUST00000200169.6, ENSMUST00000226681.2, ENSMUST00000147827.8	Chd8
ENSMUSG00000089911.5	E017	77.506	0.0022752	2.69323	0.100776	0.917806	14.6957	13.5304	-0.241791	chr3	116456141	116456259	119	-	95	76	61	97	52	99	ENSMUST00000029570.9, ENSMUST00000150402.3	Mfsd14a
ENSMUSG00000091649.4	E008	4.24081	0.0376385	2.6932	0.100778	0.917806	4.12764	2.88392	-1.03548	chr14	59576070	59576191	122	-	7	3	1	6	1	12	ENSMUST00000166121.4	Phf11b
ENSMUSG00000015747.6	E011	30.8716	0.0289288	2.69278	0.100804	0.917808	8.23617	9.90366	0.535124	chr3	95954310	95954447	138	-	33	37	42	18	12	58	ENSMUST00000015891.6, ENSMUST00000131281.2	Vps45
ENSMUSG00000055027.18	E010	15.1575	0.0237206	2.69278	0.100804	0.917808	6.88723	5.7164	-0.539172	chr6	71202316	71202505	190	-	17	13	16	10	13	25	ENSMUST00000114186.9, ENSMUST00000074301.10, ENSMUST00000114188.3	Smyd1
ENSMUSG00000025503.6	E011	849.016	0.000351063	2.69261	0.100814	0.917811	43.6831	44.6715	0.0734047	chr7	140981785	140981982	198	+	1097	771	728	884	563	1311	ENSMUST00000026576.5, ENSMUST00000125597.2, ENSMUST00000211654.2, ENSMUST00000211759.2	Taldo1
ENSMUSG00000032855.7	E041	14.3725	0.00902443	2.6926	0.100815	0.917811	6.73549	5.56024	-0.554776	chr17	24804820	24804821	2	+	18	13	7	13	13	27	ENSMUST00000227107.2, ENSMUST00000035565.5, ENSMUST00000227836.2	Pkd1
ENSMUSG00000086603.2	E002	2.38556	0.113713	2.69267	0.100811	0.917811	2.08493	2.8327	0.884743	chr2	59955917	59956163	247	+	3	3	0	5	2	1	ENSMUST00000131198.2	Gm13620
ENSMUSG00000045576.17	E015	73.572	0.00215014	2.69249	0.100822	0.917842	13.309	14.4725	0.245186	chr3	104782204	104782258	55	+	115	85	77	57	34	106	ENSMUST00000126775.2, ENSMUST00000106769.8, ENSMUST00000197098.3, ENSMUST00000200132.5, ENSMUST00000123876.6, ENSMUST00000146237.8, ENSMUST00000183914.8, ENSMUST00000059271.13	St7l
ENSMUSG00000004393.11	E015	115.197	0.00222717	2.69168	0.100873	0.917894	16.7581	17.9451	0.201744	chr11	6216811	6216917	107	-	174	134	125	77	53	184	ENSMUST00000151446.2, ENSMUST00000004507.11	Ddx56
ENSMUSG00000014426.10	E003	68.7645	0.00405179	2.69234	0.100832	0.917894	14.0771	12.7629	-0.286471	chr17	12448404	12448583	180	-	93	45	59	70	49	122	ENSMUST00000233716.2, ENSMUST00000233755.2, ENSMUST00000089058.7	Map3k4
ENSMUSG00000022142.9	E027	47.6019	0.00602669	2.69191	0.100859	0.917894	11.6627	10.3593	-0.34491	chr15	8172530	8172607	78	+	48	36	38	58	38	76	ENSMUST00000163765.3, ENSMUST00000230337.2, ENSMUST00000230017.2	Nup155
ENSMUSG00000026767.13	E047	15.1732	0.0254608	2.69168	0.100873	0.917894	6.66699	5.29087	-0.668772	chr2	12424253	12424255	3	-	10	5	14	22	17	20	ENSMUST00000144645.8, ENSMUST00000028105.13, ENSMUST00000129993.3, ENSMUST00000154899.7, ENSMUST00000129489.8, ENSMUST00000194533.6	Mindy3
ENSMUSG00000027692.17	E028	6.68827	0.0592921	2.69173	0.10087	0.917894	3.5759	4.9423	0.934966	chr3	28650233	28650409	177	+	12	4	9	6	3	9	ENSMUST00000159308.8, ENSMUST00000159236.9, ENSMUST00000161964.2, ENSMUST00000162037.9, ENSMUST00000160934.8, ENSMUST00000162485.8, ENSMUST00000160307.9, ENSMUST00000160518.8, ENSMUST00000162777.8, ENSMUST00000159680.9	Tnik
ENSMUSG00000027710.15	E029	82.6742	0.00260505	2.69222	0.100839	0.917894	15.1477	13.947	-0.241926	chr3	36142964	36143007	44	+	77	84	60	112	52	131	ENSMUST00000197588.5, ENSMUST00000198987.5, ENSMUST00000011492.15, ENSMUST00000195896.5	Acad9
ENSMUSG00000028013.17	E020	4.36897	0.0310668	2.69217	0.100842	0.917894	3.92043	2.72614	-1.04913	chr3	133078175	133079383	1209	+	4	2	3	8	3	7	ENSMUST00000196807.2	Ppa2
ENSMUSG00000028619.16	E021	21.8768	0.0137925	2.69207	0.100849	0.917894	6.99323	8.22294	0.469336	chr4	107035481	107035563	83	-	33	22	23	19	12	30	ENSMUST00000057043.10, ENSMUST00000127720.8	Tceanc2
ENSMUSG00000031216.14	E020	41.6499	0.00313787	2.69191	0.100859	0.917894	9.80713	11.011	0.336688	chrX	98116360	98116536	177	+	69	43	44	41	20	47	ENSMUST00000036606.14	Stard8
ENSMUSG00000035900.19	E013	18.4383	0.013254	2.6917	0.100872	0.917894	6.54167	7.65094	0.453596	chr15	86009325	86009457	133	+	33	20	19	13	6	32	ENSMUST00000138134.8, ENSMUST00000088931.10, ENSMUST00000123349.2	Gramd4
ENSMUSG00000038007.15	E009	17.2573	0.0392748	2.69167	0.100874	0.917894	7.40625	5.89318	-0.661487	chr4	86850269	86850728	460	+	16	21	10	12	20	24	ENSMUST00000135874.2, ENSMUST00000128712.2	Acer2
ENSMUSG00000038828.14	E017	21.011	0.0310294	2.69164	0.100876	0.917894	8.21484	6.69787	-0.591413	chr5	31030205	31030248	44	+	25	11	25	26	12	33	ENSMUST00000202774.4, ENSMUST00000202951.4, ENSMUST00000202008.2	Tmem214
ENSMUSG00000092008.3	E003	565.804	0.00112547	2.69174	0.10087	0.917894	31.6543	33.5333	0.178951	chr19	39839473	39839660	188	-	628	11	34	2572	65	26	ENSMUST00000238049.2, ENSMUST00000168838.3	Cyp2c69
ENSMUSG00000009090.18	E011	213.788	0.00218433	2.69145	0.100888	0.917972	23.9974	22.643	-0.174155	chr11	4969281	4969502	222	+	311	181	195	197	148	318	ENSMUST00000109897.8, ENSMUST00000101613.3, ENSMUST00000009234.16	Ap1b1
ENSMUSG00000049922.9	E008	12.4817	0.0586786	2.69135	0.100894	0.917994	5.05969	6.56414	0.752936	chr2	92290748	92290883	136	-	33	15	10	5	2	23	ENSMUST00000125276.2	Slc35c1
ENSMUSG00000031310.17	E031	2.61105	0.254833	2.69124	0.100901	0.918022	1.77218	3.39163	1.87378	chrX	100458539	100458543	5	-	7	1	6	0	0	4	ENSMUST00000120201.8, ENSMUST00000117637.8, ENSMUST00000141895.2, ENSMUST00000129545.2, ENSMUST00000121429.8	Zmym3
ENSMUSG00000025006.19	E024	4.10336	0.103478	2.69117	0.100906	0.91803	4.06188	2.48873	-1.41455	chr19	40322476	40325429	2954	-	1	4	4	1	5	10	ENSMUST00000226028.2	Sorbs1
ENSMUSG00000029094.13	E020	2.65109	0.0583182	2.69103	0.100915	0.918078	3.27072	1.99801	-1.42278	chr5	36146898	36147012	115	+	2	2	0	4	0	12	ENSMUST00000141824.2, ENSMUST00000212374.2, ENSMUST00000064571.11, ENSMUST00000201482.2	Afap1
ENSMUSG00000019539.12	E010	43.1881	0.00462901	2.69094	0.10092	0.91809	11.3586	10.1252	-0.334419	chr7	44734328	44734388	61	-	48	44	19	41	27	108	ENSMUST00000019683.11, ENSMUST00000210734.2, ENSMUST00000211760.2, ENSMUST00000211352.2, ENSMUST00000209761.2, ENSMUST00000210469.2	Rcn3
ENSMUSG00000078350.12	E005	9.07116	0.0146106	2.69089	0.100923	0.91809	4.24547	5.4213	0.70661	chr4	154107767	154107767	1	-	17	11	12	7	2	10	ENSMUST00000130175.8, ENSMUST00000182151.8, ENSMUST00000146543.9, ENSMUST00000126119.8, ENSMUST00000143047.8, ENSMUST00000125533.9, ENSMUST00000132541.8, ENSMUST00000182191.8	Smim1
ENSMUSG00000028080.17	E023	30.1789	0.00645757	2.69072	0.100934	0.918124	9.49299	8.25032	-0.40712	chr3	86235471	86235663	193	+	26	34	19	33	21	58	ENSMUST00000194759.6, ENSMUST00000192145.6, ENSMUST00000107635.7, ENSMUST00000212390.2	Lrba
ENSMUSG00000049321.18	E012	20.788	0.049567	2.69077	0.100931	0.918124	6.38642	8.09898	0.688048	chr11	50801577	50801637	61	-	30	22	28	7	18	21	ENSMUST00000124748.8, ENSMUST00000109129.8, ENSMUST00000116378.8, ENSMUST00000150903.8, ENSMUST00000151027.2, ENSMUST00000109128.8	Zfp2
ENSMUSG00000001794.14	E020	18.6916	0.0215029	2.6899	0.100986	0.918147	7.68214	6.24473	-0.599819	chr7	29892672	29892970	299	-	11	21	15	18	14	38	ENSMUST00000129761.8	Capns1
ENSMUSG00000002489.17	E018	3.8964	0.0414159	2.68872	0.101061	0.918147	3.63203	2.53944	-1.03323	chr16	89601581	89601699	119	-	5	1	2	3	6	6	ENSMUST00000089084.12, ENSMUST00000164263.9, ENSMUST00000163370.8, ENSMUST00000114122.8, ENSMUST00000002588.11	Tiam1
ENSMUSG00000004098.8	E015	62.412	0.0241346	2.68939	0.101019	0.918147	12.4931	11.2486	-0.305843	chr9	20687388	20687441	54	-	9	50	39	17	89	179	ENSMUST00000004201.8	Col5a3
ENSMUSG00000005677.15	E014	666.306	0.000475046	2.68952	0.10101	0.918147	37.4823	38.789	0.109045	chr1	171044883	171044885	3	+	976	895	737	752	389	229	ENSMUST00000155126.8, ENSMUST00000075469.12, ENSMUST00000137298.8, ENSMUST00000149404.2, ENSMUST00000133075.8, ENSMUST00000005820.11, ENSMUST00000152865.8	Nr1i3
ENSMUSG00000005687.15	E014	122.539	0.00175223	2.68691	0.101176	0.918147	18.5023	17.293	-0.199521	chr3	103082935	103082985	51	+	158	115	93	118	80	222	ENSMUST00000139489.8, ENSMUST00000005830.15, ENSMUST00000135017.2, ENSMUST00000136937.8, ENSMUST00000155520.8	Bcas2
ENSMUSG00000006333.15	E025	145.996	0.00575318	2.68534	0.101276	0.918147	20.2607	18.6648	-0.243165	chr7	3709857	3709875	19	+	200	147	118	140	89	240	ENSMUST00000146927.2, ENSMUST00000108624.8, ENSMUST00000006496.15, ENSMUST00000108623.8	Rps9
ENSMUSG00000008200.16	E032	54.207	0.00311893	2.68562	0.101258	0.918147	11.3998	12.5248	0.274343	chr2	90606714	90606802	89	+	83	46	58	45	32	82	ENSMUST00000013759.6, ENSMUST00000123314.8, ENSMUST00000135592.2, ENSMUST00000238890.2	Fnbp4
ENSMUSG00000011831.17	E006	157.363	0.00363889	2.68539	0.101272	0.918147	20.5588	19.1497	-0.210652	chr5	107936153	107936160	8	-	181	148	95	155	149	240	ENSMUST00000128723.8, ENSMUST00000112642.8, ENSMUST00000155897.8, ENSMUST00000136677.2	Evi5
ENSMUSG00000014195.17	E028	269.511	0.000713886	2.68442	0.101334	0.918147	26.2526	25.3562	-0.105021	chr11	100481720	100481877	158	-	324	256	202	288	217	377	ENSMUST00000239494.2, ENSMUST00000137688.9, ENSMUST00000239490.2, ENSMUST00000239389.2, ENSMUST00000239482.2, ENSMUST00000155152.9, ENSMUST00000239491.2, ENSMUST00000239453.2, ENSMUST00000239499.2, ENSMUST00000239418.2, ENSMUST00000014339.15, ENSMUST00000239391.2, ENSMUST00000239426.2, ENSMUST00000148098.3, ENSMUST00000239410.2, ENSMUST00000146840.3	Dnajc7
ENSMUSG00000014426.10	E016	39.9698	0.00392333	2.6836	0.101386	0.918147	10.7853	9.54612	-0.354767	chr17	12466940	12467018	79	-	40	30	39	50	26	64	ENSMUST00000233755.2, ENSMUST00000089058.7	Map3k4
ENSMUSG00000016933.18	E045	165.867	0.000907521	2.68581	0.101246	0.918147	19.6247	20.8629	0.181723	chr2	160601602	160601826	225	+	198	170	186	142	128	182	ENSMUST00000017077.14, ENSMUST00000103115.8, ENSMUST00000109462.8, ENSMUST00000173791.8, ENSMUST00000151590.8	Plcg1
ENSMUSG00000017405.15	E024	4.98299	0.0472093	2.68958	0.101006	0.918147	4.35094	2.93229	-1.13967	chr11	78062125	78062936	812	-	2	4	4	3	3	18	ENSMUST00000142812.8	Nek8
ENSMUSG00000017478.16	E003	4.72597	0.0317223	2.68665	0.101192	0.918147	2.84216	4.05185	1.02406	chr8	123103383	123103386	4	+	7	9	5	2	2	5	ENSMUST00000093073.12, ENSMUST00000176699.2, ENSMUST00000017622.12	Zc3h18
ENSMUSG00000017843.15	E028	43.9199	0.0311006	2.68701	0.101169	0.918147	11.6586	9.67653	-0.542073	chr12	110547239	110547294	56	+	32	51	35	44	35	73	ENSMUST00000221074.2, ENSMUST00000109832.3	Ppp2r5c
ENSMUSG00000018001.19	E024	140.363	0.00984257	2.68826	0.10109	0.918147	18.3062	19.9374	0.252739	chr5	143694012	143696005	1994	+	213	138	128	107	79	247	ENSMUST00000116456.10	Cyth3
ENSMUSG00000019979.13	E029	7.31258	0.0624727	2.68636	0.101211	0.918147	5.00695	3.68218	-0.887942	chr10	90895435	90895602	168	-	6	9	1	4	8	19	ENSMUST00000159110.8, ENSMUST00000020157.13, ENSMUST00000162618.8	Apaf1
ENSMUSG00000020003.17	E017	40.5381	0.0190063	2.68709	0.101164	0.918147	10.9094	9.18186	-0.501043	chr10	19783394	19783397	4	-	46	32	19	53	45	45	ENSMUST00000214951.2, ENSMUST00000020182.16	Pex7
ENSMUSG00000020069.17	E002	2.64483	0.0908861	2.68357	0.101388	0.918147	3.15359	1.8006	-1.61773	chr10	62851207	62851209	3	-	1	1	2	7	2	2	ENSMUST00000020263.14, ENSMUST00000140743.8, ENSMUST00000118898.8	Hnrnph3
ENSMUSG00000020225.11	E020	290.978	0.00179639	2.68642	0.101207	0.918147	26.1734	27.5013	0.150148	chr10	120059742	120059787	46	+	373	301	279	294	198	353	ENSMUST00000123802.7, ENSMUST00000134203.8, ENSMUST00000148678.3, ENSMUST00000141206.8, ENSMUST00000020446.11	Tmbim4
ENSMUSG00000020459.15	E009	63.2487	0.0103555	2.68398	0.101362	0.918147	13.4718	11.8746	-0.368332	chr11	29476693	29476843	151	+	53	49	58	49	60	122	ENSMUST00000156352.2, ENSMUST00000093239.11, ENSMUST00000144321.8, ENSMUST00000133452.8	Mtif2
ENSMUSG00000020549.15	E001	2.84338	0.0468679	2.6864	0.101208	0.918147	2.10976	3.29888	1.29047	chr11	64869864	64869896	33	+	6	5	3	0	1	4	ENSMUST00000071891.12	Elac2
ENSMUSG00000020549.15	E002	2.84338	0.0468679	2.6864	0.101208	0.918147	2.10976	3.29888	1.29047	chr11	64869897	64869897	1	+	6	5	3	0	1	4	ENSMUST00000071891.12, ENSMUST00000108697.8	Elac2
ENSMUSG00000021079.17	E015	155.663	0.000873057	2.68763	0.10113	0.918147	20.3253	19.2283	-0.164586	chr12	71178775	71178860	86	-	190	145	150	164	114	193	ENSMUST00000221367.2, ENSMUST00000220482.2, ENSMUST00000221892.2, ENSMUST00000221178.2, ENSMUST00000221815.2, ENSMUST00000221559.2, ENSMUST00000166120.9	Timm9
ENSMUSG00000021279.6	E024	160.96	0.00119309	2.68462	0.101321	0.918147	20.8682	19.6719	-0.175355	chr12	111272100	111272236	137	-	189	149	135	151	120	267	ENSMUST00000041965.5	Cdc42bpb
ENSMUSG00000021611.10	E025	15.6976	0.0315137	2.68822	0.101093	0.918147	6.87332	5.57536	-0.605569	chr13	73794896	73794957	62	+	11	17	6	23	15	22	ENSMUST00000223303.2, ENSMUST00000022104.9, ENSMUST00000221522.2	Tert
ENSMUSG00000021650.8	E008	160.515	0.00143181	2.68313	0.101416	0.918147	19.6016	20.7578	0.170196	chr13	99476409	99476538	130	-	232	140	181	180	86	183	ENSMUST00000022153.8	Ptcd2
ENSMUSG00000021938.13	E011	37.0194	0.00431242	2.68839	0.101082	0.918147	8.94265	10.1101	0.356355	chr14	57001606	57001701	96	-	57	61	43	26	13	34	ENSMUST00000163924.2, ENSMUST00000168575.2, ENSMUST00000022507.13	Pspc1
ENSMUSG00000022105.7	E005	27.8258	0.00509208	2.68374	0.101377	0.918147	7.8599	8.9265	0.369028	chr14	73436622	73436764	143	-	31	35	30	21	21	31	ENSMUST00000168495.2, ENSMUST00000022701.7	Rb1
ENSMUSG00000022122.16	E011	93.3966	0.00398234	2.68418	0.101349	0.918147	15.0561	16.2016	0.21529	chr14	104080430	104080973	544	-	166	110	73	86	46	122	ENSMUST00000022718.11, ENSMUST00000172237.2, ENSMUST00000227824.2	Ednrb
ENSMUSG00000022141.8	E016	31.1433	0.0137276	2.68425	0.101345	0.918147	8.43935	9.86939	0.45438	chr15	8347847	8347900	54	-	50	39	27	27	12	49	ENSMUST00000052965.8	Nipbl
ENSMUSG00000022263.11	E061	17.4195	0.0183398	2.68852	0.101074	0.918147	6.14913	7.61661	0.619635	chr15	27841813	27841827	15	-	36	18	16	16	5	25	ENSMUST00000090247.7, ENSMUST00000226644.2, ENSMUST00000227337.2	Trio
ENSMUSG00000022546.6	E008	933.185	0.000963862	2.68367	0.101382	0.918147	44.9935	46.2653	0.0921652	chr15	76580998	76581055	58	+	1107	1005	916	1171	607	840	ENSMUST00000023203.6, ENSMUST00000229340.2, ENSMUST00000230283.2, ENSMUST00000229856.2, ENSMUST00000230482.2, ENSMUST00000229734.2, ENSMUST00000229679.2	Gpt
ENSMUSG00000022565.16	E007	75.0698	0.014447	2.68496	0.1013	0.918147	15.0379	13.1991	-0.381716	chr15	76067291	76067395	105	-	83	81	73	76	31	144	ENSMUST00000074834.12, ENSMUST00000072692.11, ENSMUST00000071869.12, ENSMUST00000169438.8, ENSMUST00000080857.12, ENSMUST00000089610.10, ENSMUST00000165210.8, ENSMUST00000076442.12, ENSMUST00000171562.8, ENSMUST00000073418.13, ENSMUST00000169714.8, ENSMUST00000054449.14, ENSMUST00000169108.8, ENSMUST00000023226.13	Plec
ENSMUSG00000022575.6	E017	172.933	0.000973537	2.68404	0.101358	0.918147	21.4754	20.3916	-0.154116	chr15	75738221	75738320	100	+	191	182	117	160	140	293	ENSMUST00000023238.6, ENSMUST00000230571.2	Gsdmd
ENSMUSG00000022614.9	E032	81.3727	0.0100343	2.68769	0.101126	0.918147	15.4555	13.8544	-0.320414	chr15	89239559	89239613	55	-	106	57	83	89	41	150	ENSMUST00000231067.2, ENSMUST00000023283.6, ENSMUST00000230112.2, ENSMUST00000229308.2, ENSMUST00000229111.2	Lmf2
ENSMUSG00000022948.17	E040	7.30947	0.0534374	2.68407	0.101357	0.918147	3.76825	5.09673	0.87258	chr16	93398526	93398686	161	-	20	7	8	1	2	13	ENSMUST00000154355.3, ENSMUST00000023669.14, ENSMUST00000123756.8, ENSMUST00000233931.2	Setd4
ENSMUSG00000023707.14	E021	90.5177	0.00145916	2.69024	0.100964	0.918147	14.5777	15.694	0.216401	chr5	124252542	124252569	28	+	145	92	95	73	61	97	ENSMUST00000196627.5, ENSMUST00000119269.6, ENSMUST00000198505.2, ENSMUST00000024470.13, ENSMUST00000130140.8, ENSMUST00000198770.2, ENSMUST00000136955.2	Ogfod2
ENSMUSG00000023977.16	E006	17.8021	0.0301703	2.68477	0.101312	0.918147	7.48324	6.04717	-0.616826	chr17	47243774	47244001	228	-	17	7	20	21	14	31	ENSMUST00000224442.2	Ubr2
ENSMUSG00000024137.10	E020	34.3522	0.0132774	2.68646	0.101205	0.918147	8.62793	10.151	0.472054	chr17	24666064	24666184	121	-	39	45	31	26	28	40	ENSMUST00000056032.9, ENSMUST00000226754.2, ENSMUST00000226941.2, ENSMUST00000226654.2, ENSMUST00000228882.2, ENSMUST00000227293.2	E4f1
ENSMUSG00000024241.8	E013	47.2718	0.00280952	2.69044	0.100952	0.918147	11.4499	10.3275	-0.300225	chr17	80731559	80731640	82	-	43	36	42	53	42	71	ENSMUST00000234841.2, ENSMUST00000068714.7	Sos1
ENSMUSG00000024270.12	E010	10.6381	0.164648	2.68353	0.101391	0.918147	6.008	4.14371	-1.07389	chr18	24732287	24732470	184	-	7	2	10	20	10	13	ENSMUST00000154205.2, ENSMUST00000128106.2, ENSMUST00000070726.10	Slc39a6
ENSMUSG00000024533.18	E024	1.93432	0.216574	2.68419	0.101349	0.918147	3.00423	1.50604	-1.99318	chr18	67652874	67652960	87	-	1	1	1	5	0	5	ENSMUST00000045105.13, ENSMUST00000224799.2, ENSMUST00000082243.7, ENSMUST00000115050.10	Spire1
ENSMUSG00000024560.8	E014	29.1368	0.0187983	2.68316	0.101414	0.918147	7.82436	9.4426	0.54533	chr18	74352310	74352453	144	+	56	24	33	15	23	31	ENSMUST00000238037.2, ENSMUST00000238176.2	Cxxc1
ENSMUSG00000024913.17	E009	258.447	0.000642478	2.68849	0.101076	0.918147	26.1074	24.9761	-0.133788	chr19	3647244	3647480	237	-	341	252	253	231	164	391	ENSMUST00000177330.8, ENSMUST00000177294.2, ENSMUST00000025856.17	Lrp5
ENSMUSG00000024926.11	E015	50.046	0.00610211	2.68401	0.10136	0.918147	10.8223	12.1735	0.342689	chr19	5657579	5657668	90	-	78	49	48	36	32	77	ENSMUST00000235796.2, ENSMUST00000235701.2, ENSMUST00000113641.4, ENSMUST00000235788.2, ENSMUST00000236964.2, ENSMUST00000236883.2, ENSMUST00000236229.2	Kat5
ENSMUSG00000024953.18	E001	6.5343	0.0279675	2.68522	0.101283	0.918147	3.36592	4.69233	0.959723	chr19	6884065	6884073	9	-	6	8	11	2	5	7	ENSMUST00000145300.2	Prdx5
ENSMUSG00000025059.17	E020	16.5213	0.0348732	2.68312	0.101417	0.918147	7.31457	5.93529	-0.604813	chrX	84782828	84782845	18	-	21	28	6	14	12	23	ENSMUST00000113978.9	Gk
ENSMUSG00000025231.18	E009	11.5033	0.0903092	2.68729	0.101152	0.918147	6.52987	4.65537	-0.978497	chr19	46439330	46439402	73	+	20	4	4	18	3	32	ENSMUST00000111867.9, ENSMUST00000120778.8, ENSMUST00000118440.3, ENSMUST00000235166.2, ENSMUST00000039922.13	Sufu
ENSMUSG00000025982.14	E018	359.311	0.0017917	2.6846	0.101323	0.918147	30.5353	29.01	-0.157194	chr1	55040542	55040721	180	-	424	356	296	413	234	524	ENSMUST00000027127.14	Sf3b1
ENSMUSG00000026104.15	E021	7.13455	0.126186	2.68554	0.101263	0.918147	5.08226	3.34464	-1.20877	chr1	52189481	52189777	297	+	3	8	2	5	8	19	ENSMUST00000189075.2	Stat1
ENSMUSG00000026447.18	E018	5.97184	0.0330699	2.68682	0.101182	0.918147	4.52242	3.22882	-0.973214	chr1	133012556	133012723	168	+	7	1	3	12	3	13	ENSMUST00000077730.7	Pik3c2b
ENSMUSG00000027615.15	E019	13.7874	0.113372	2.68524	0.101282	0.918147	6.87709	4.77722	-1.0538	chr3	20069385	20069989	605	-	7	6	14	20	16	15	ENSMUST00000124808.8, ENSMUST00000126644.8	Hps3
ENSMUSG00000027712.14	E001	341.369	0.00494818	2.68927	0.101026	0.918147	28.9053	30.5646	0.1712	chr3	36503072	36503312	241	-	595	305	233	179	100	1024	ENSMUST00000029266.14	Anxa5
ENSMUSG00000028059.17	E056	13.9868	0.0119351	2.68823	0.101092	0.918147	7.1406	5.68856	-0.657901	chr3	88540925	88540945	21	+	17	20	11	7	2	42	ENSMUST00000177303.8, ENSMUST00000170653.9, ENSMUST00000175903.9, ENSMUST00000176804.8, ENSMUST00000176500.8, ENSMUST00000175779.8, ENSMUST00000029694.14, ENSMUST00000176528.8, ENSMUST00000177498.8, ENSMUST00000177091.2, ENSMUST00000107510.10, ENSMUST00000177418.8, ENSMUST00000176539.8, ENSMUST00000175911.8, ENSMUST00000176401.8, ENSMUST00000176123.2	Arhgef2
ENSMUSG00000028188.14	E026	3.21595	0.392554	2.68368	0.101381	0.918147	1.52868	3.93402	2.72879	chr3	146195639	146195672	34	-	7	0	10	0	1	2	ENSMUST00000093951.3, ENSMUST00000029839.11, ENSMUST00000197980.5	Spata1
ENSMUSG00000028430.15	E018	39.67	0.00328074	2.68378	0.101375	0.918147	9.75319	10.8703	0.315299	chr4	41120724	41120782	59	-	67	37	42	35	17	60	ENSMUST00000030138.9	Nol6
ENSMUSG00000028796.18	E032	52.3819	0.00403452	2.68534	0.101275	0.918147	11.4894	12.6025	0.269607	chr4	128638795	128638801	7	+	95	49	48	38	18	107	ENSMUST00000106080.8, ENSMUST00000030588.13, ENSMUST00000134421.2, ENSMUST00000138445.2, ENSMUST00000133439.8, ENSMUST00000106079.10, ENSMUST00000143632.8, ENSMUST00000147572.8	Phc2
ENSMUSG00000028937.15	E017	202.013	0.00754552	2.68496	0.1013	0.918147	23.5536	21.4729	-0.276543	chr4	152355931	152356304	374	+	226	136	199	295	134	244	ENSMUST00000167926.8, ENSMUST00000030779.10, ENSMUST00000075363.10, ENSMUST00000105652.3	Acot7
ENSMUSG00000028960.21	E021	83.155	0.00387729	2.68514	0.101288	0.918147	13.8032	15.161	0.274813	chr4	149435186	149435213	28	-	110	118	72	66	59	86	ENSMUST00000174343.8, ENSMUST00000238439.2, ENSMUST00000172836.2, ENSMUST00000103212.10, ENSMUST00000239095.2, ENSMUST00000136732.2	Ube4b
ENSMUSG00000029009.18	E024	19.4518	0.00841906	2.68944	0.101015	0.918147	7.95457	6.75323	-0.474249	chr4	148141460	148141590	131	+	26	13	16	19	8	50	ENSMUST00000069604.15, ENSMUST00000156113.2, ENSMUST00000152498.8	Mthfr
ENSMUSG00000029064.16	E009	320.296	0.00509139	2.69022	0.100966	0.918147	27.2203	29.4429	0.239447	chr4	155611910	155611966	57	+	474	311	364	227	160	537	ENSMUST00000177094.8, ENSMUST00000165335.8, ENSMUST00000176411.8, ENSMUST00000176637.2, ENSMUST00000030940.14, ENSMUST00000105616.10, ENSMUST00000175688.2	Gnb1
ENSMUSG00000029217.17	E032	1.93746	0.0655829	2.68358	0.101388	0.918147	2.71784	1.52458	-1.66864	chr5	73025787	73025787	1	-	2	1	0	3	3	2	ENSMUST00000149533.8, ENSMUST00000138842.8, ENSMUST00000071944.13, ENSMUST00000113594.8, ENSMUST00000073843.13	Tec
ENSMUSG00000029217.17	E033	1.93746	0.0655829	2.68358	0.101388	0.918147	2.71784	1.52458	-1.66864	chr5	73025788	73025789	2	-	2	1	0	3	3	2	ENSMUST00000113594.8, ENSMUST00000073843.13, ENSMUST00000138842.8, ENSMUST00000149533.8	Tec
ENSMUSG00000029217.17	E034	1.93746	0.0655829	2.68358	0.101388	0.918147	2.71784	1.52458	-1.66864	chr5	73025790	73025792	3	-	2	1	0	3	3	2	ENSMUST00000113594.8, ENSMUST00000138842.8, ENSMUST00000149533.8	Tec
ENSMUSG00000029221.16	E014	206.534	0.00480277	2.68839	0.101082	0.918147	23.6161	21.8886	-0.22731	chr5	67485041	67485133	93	+	219	212	159	216	168	295	ENSMUST00000202770.2, ENSMUST00000200734.4, ENSMUST00000202521.4, ENSMUST00000113676.6, ENSMUST00000162372.8	Slc30a9
ENSMUSG00000029464.11	E014	73.0223	0.00496728	2.68959	0.101006	0.918147	14.2954	13.0106	-0.275373	chr5	122519461	122519557	97	+	72	72	62	63	64	116	ENSMUST00000127608.8, ENSMUST00000123537.2, ENSMUST00000151173.2, ENSMUST00000031420.11	Gpn3
ENSMUSG00000029575.18	E003	20.3565	0.118857	2.6897	0.100999	0.918147	5.76028	8.78369	1.22195	chr5	114572689	114573338	650	-	43	23	23	9	11	22	ENSMUST00000123256.3	Mmab
ENSMUSG00000029625.17	E014	57.4395	0.00234525	2.68494	0.101301	0.918147	12.7347	11.5631	-0.281428	chr5	145114113	145115567	1455	+	62	51	55	48	48	91	ENSMUST00000160437.2	Cpsf4
ENSMUSG00000029823.17	E027	504.717	0.000377046	2.68357	0.101388	0.918147	33.9174	34.9415	0.0930574	chr6	38566111	38566221	111	+	592	513	459	474	429	593	ENSMUST00000160511.5, ENSMUST00000160430.3, ENSMUST00000163047.8, ENSMUST00000159936.8, ENSMUST00000161538.8, ENSMUST00000162386.8, ENSMUST00000161227.8, ENSMUST00000057692.11	Luc7l2
ENSMUSG00000030022.15	E049	2.1595	0.0607271	2.68875	0.101059	0.918147	1.92079	3.0202	1.30645	chr6	92920022	92920473	452	-	2	4	2	3	0	3	ENSMUST00000136751.2, ENSMUST00000113438.8	Adamts9
ENSMUSG00000030264.15	E014	1.86076	0.0689669	2.68333	0.101404	0.918147	1.60167	2.8347	1.64782	chr6	113026378	113026503	126	+	6	2	2	1	0	2	ENSMUST00000145054.8	Thumpd3
ENSMUSG00000030417.16	E015	2.75056	0.0784415	2.68771	0.101125	0.918147	1.89474	3.20799	1.52003	chr7	35346306	35346634	329	-	3	7	3	1	1	2	ENSMUST00000120714.2	Pdcd5
ENSMUSG00000030512.14	E018	120.733	0.00115773	2.68356	0.101389	0.918147	18.2876	17.1889	-0.18282	chr7	65720338	65720413	76	+	164	123	100	121	73	187	ENSMUST00000206166.2, ENSMUST00000032723.9, ENSMUST00000206150.2, ENSMUST00000206409.2, ENSMUST00000153609.8, ENSMUST00000139082.3	Snrpa1
ENSMUSG00000030538.16	E015	30.0595	0.0251403	2.68722	0.101156	0.918147	7.82554	9.55342	0.578778	chr7	79881314	79882091	778	-	39	43	36	21	18	27	ENSMUST00000206618.2, ENSMUST00000144295.2	Cib1
ENSMUSG00000030655.16	E034	76.9174	0.00163146	2.68447	0.101331	0.918147	13.539	14.6029	0.221375	chr7	117765587	117765804	218	-	104	96	83	65	39	98	ENSMUST00000179331.9, ENSMUST00000032891.15	Smg1
ENSMUSG00000031166.14	E026	5.1269	0.0279271	2.68837	0.101083	0.918147	4.30984	3.06551	-0.98397	chrX	7999048	7999058	11	-	5	5	1	5	4	14	ENSMUST00000153839.2, ENSMUST00000115623.8, ENSMUST00000130050.2, ENSMUST00000148135.8, ENSMUST00000127062.9, ENSMUST00000133292.8	Wdr13
ENSMUSG00000032096.17	E014	584.365	0.000707301	2.68752	0.101137	0.918147	36.7827	37.8928	0.0942579	chr9	44671259	44671389	131	-	890	702	611	419	291	836	ENSMUST00000150160.8, ENSMUST00000034607.10, ENSMUST00000125164.2	Arcn1
ENSMUSG00000032116.19	E032	21.1666	0.0499283	2.68708	0.101165	0.918147	8.39548	6.58186	-0.705064	chr9	36678906	36678915	10	-	34	13	11	29	15	33	ENSMUST00000120381.9, ENSMUST00000137994.3, ENSMUST00000128270.8	Stt3a
ENSMUSG00000032193.10	E019	7.98146	0.0190654	2.68739	0.101146	0.918147	5.22216	4.04011	-0.74164	chr9	21650854	21650944	91	+	12	4	6	11	5	13	ENSMUST00000217613.2	Ldlr
ENSMUSG00000032231.15	E001	51.3509	0.00468249	2.69014	0.100971	0.918147	11.648	12.7078	0.253935	chr9	69360902	69360997	96	+	95	57	46	15	9	146	ENSMUST00000034756.15	Anxa2
ENSMUSG00000032570.18	E007	100.477	0.0021913	2.68867	0.101064	0.918147	15.7141	16.9387	0.220668	chr9	105290122	105290263	142	-	175	109	82	79	52	159	ENSMUST00000085133.13, ENSMUST00000112557.9, ENSMUST00000038118.15, ENSMUST00000112558.10	Atp2c1
ENSMUSG00000032763.12	E005	5.98842	0.0210067	2.68494	0.101301	0.918147	4.54482	3.37166	-0.862492	chr10	78410421	78410499	79	+	6	6	2	7	5	12	ENSMUST00000218875.2, ENSMUST00000105384.5, ENSMUST00000218787.2	Ilvbl
ENSMUSG00000032902.2	E005	1005.64	0.000710362	2.69014	0.100971	0.918147	47.8149	48.9547	0.0790885	chr3	104562764	104565778	3015	+	1702	889	792	800	422	2196	ENSMUST00000046212.2	Slc16a1
ENSMUSG00000033020.8	E008	5.35382	0.135645	2.69003	0.100978	0.918147	2.97137	4.53618	1.22192	chr15	79035114	79035535	422	+	7	12	6	2	0	9	ENSMUST00000229978.2, ENSMUST00000229762.2	Polr2f
ENSMUSG00000033382.16	E029	74.4741	0.00236254	2.683	0.101424	0.918147	13.4392	14.5996	0.24233	chr18	20993490	20993595	106	-	108	74	78	58	41	119	ENSMUST00000224530.2, ENSMUST00000097658.2, ENSMUST00000225661.3	Trappc8
ENSMUSG00000033721.17	E035	2.47427	0.064265	2.68811	0.1011	0.918147	3.18752	2.02149	-1.31466	chr3	109590220	109590273	54	+	5	1	0	2	3	5	ENSMUST00000046864.14, ENSMUST00000106576.3	Vav3
ENSMUSG00000033943.16	E041	197.098	0.00387205	2.68492	0.101302	0.918147	22.9383	21.3608	-0.21282	chr2	119777684	119778774	1091	+	231	165	145	226	173	263	ENSMUST00000156510.2, ENSMUST00000110773.9, ENSMUST00000079934.12, ENSMUST00000046717.13, ENSMUST00000110774.8	Mga
ENSMUSG00000034382.15	E008	147.657	0.00317474	2.68866	0.101065	0.918147	18.8609	20.1137	0.190623	chr17	47780384	47781069	686	+	221	120	147	114	107	224	ENSMUST00000150819.3, ENSMUST00000037701.13	AI661453
ENSMUSG00000034480.19	E028	39.6657	0.00396606	2.68347	0.101395	0.918147	9.57746	10.7632	0.339301	chrX	128989276	128989515	240	+	42	57	34	37	23	55	ENSMUST00000167619.9, ENSMUST00000127577.8, ENSMUST00000037854.15, ENSMUST00000113320.3, ENSMUST00000143668.8	Diaph2
ENSMUSG00000034707.8	E008	7.7456	0.0740374	2.69029	0.100962	0.918147	5.26857	3.65462	-1.05688	chr10	121210248	121210262	15	+	5	3	9	5	8	18	ENSMUST00000219505.2	Gns
ENSMUSG00000035325.17	E014	178.681	0.00127433	2.68719	0.101158	0.918147	20.742	21.9341	0.166506	chr5	100517455	100517493	39	-	264	219	189	167	73	229	ENSMUST00000094578.11, ENSMUST00000182433.8, ENSMUST00000182886.8	Sec31a
ENSMUSG00000035828.12	E008	283.713	0.00159484	2.68347	0.101395	0.918147	26.561	25.4134	-0.133599	chr15	88749189	88749266	78	+	478	460	144	170	264	209	ENSMUST00000042818.11	Pim3
ENSMUSG00000035933.6	E027	59.601	0.00254869	2.68423	0.101346	0.918147	12.0571	12.8661	0.189489	chr12	31975816	31976021	206	+	67	67	53	58	38	91	ENSMUST00000219672.2, ENSMUST00000218428.2	Cog5
ENSMUSG00000036854.15	E002	24.1527	0.0171823	2.68854	0.101073	0.918147	8.41995	7.07401	-0.504737	chr7	30251949	30252152	204	+	20	19	23	21	28	30	ENSMUST00000126989.8, ENSMUST00000123355.8	Hspb6
ENSMUSG00000037148.9	E015	3.90004	0.0424034	2.68535	0.101275	0.918147	3.76811	2.63622	-1.0315	chr8	78136177	78136271	95	-	7	1	0	4	4	10	ENSMUST00000076316.6, ENSMUST00000210519.2, ENSMUST00000210922.2	Arhgap10
ENSMUSG00000037234.18	E031	71.8881	0.00547767	2.68864	0.101066	0.918147	12.863	14.1809	0.285144	chr8	26563628	26563711	84	-	90	62	76	66	59	84	ENSMUST00000210860.2, ENSMUST00000037182.14	Hook3
ENSMUSG00000037373.13	E004	146.484	0.0047724	2.68878	0.101057	0.918147	18.6518	20.2299	0.2407	chr5	33405512	33405604	93	-	208	189	139	111	73	221	ENSMUST00000079746.10, ENSMUST00000201575.4, ENSMUST00000202962.4, ENSMUST00000202868.4, ENSMUST00000202135.2	Ctbp1
ENSMUSG00000037487.8	E001	13.448	0.0222266	2.68445	0.101332	0.918147	6.65036	5.30053	-0.65627	chr15	37967572	37968102	531	-	16	12	9	21	7	20	ENSMUST00000228368.2	Ubr5
ENSMUSG00000038534.20	E017	4.17842	0.0975962	2.68646	0.101205	0.918147	4.24098	2.64303	-1.36556	chr11	96947079	96947173	95	+	4	3	3	3	2	14	ENSMUST00000142406.2, ENSMUST00000090020.13, ENSMUST00000168565.2	Osbpl7
ENSMUSG00000038777.20	E038	3.74539	0.356577	2.68747	0.101141	0.918147	3.85721	1.8935	-2.05418	chr3	95078116	95078208	93	+	1	0	3	11	3	3	ENSMUST00000202315.3, ENSMUST00000141607.8, ENSMUST00000168321.8, ENSMUST00000090823.8, ENSMUST00000134125.8, ENSMUST00000126597.2, ENSMUST00000204709.3, ENSMUST00000107217.6, ENSMUST00000090821.10, ENSMUST00000142449.9	Sema6c
ENSMUSG00000038910.8	E007	54.9803	0.00662287	2.68303	0.101423	0.918147	11.2623	12.659	0.34082	chr17	50975027	50975136	110	+	99	81	45	45	20	68	ENSMUST00000043938.8	Plcl2
ENSMUSG00000039100.11	E004	286.824	0.000611609	2.68416	0.10135	0.918147	26.7508	25.8361	-0.105347	chr15	31465400	31465532	133	-	265	337	215	299	256	351	ENSMUST00000226868.2, ENSMUST00000090227.6	Marchf6
ENSMUSG00000039219.19	E038	8.50336	0.0562764	2.6874	0.101145	0.918147	5.3692	3.77931	-1.01469	chr13	14352568	14355804	3237	+	6	6	4	19	5	12	ENSMUST00000148941.2	Arid4b
ENSMUSG00000041258.19	E010	27.5279	0.00616335	2.69028	0.100962	0.918147	9.1191	7.9181	-0.409603	chr18	82635835	82635875	41	-	35	15	22	29	20	56	ENSMUST00000171071.9, ENSMUST00000183048.8, ENSMUST00000183324.8, ENSMUST00000182122.8	Zfp236
ENSMUSG00000041408.19	E026	72.7512	0.00217846	2.68827	0.10109	0.918147	14.2881	13.1305	-0.247069	chr14	34463085	34463102	18	+	84	60	63	91	47	110	ENSMUST00000048263.14, ENSMUST00000151285.8, ENSMUST00000169910.8, ENSMUST00000090027.11, ENSMUST00000111895.8	Wapl
ENSMUSG00000042659.16	E006	48.9027	0.0050204	2.68603	0.101232	0.918147	11.5242	10.7153	-0.211855	chr7	68392320	68392422	103	-	48	43	28	87	29	68	ENSMUST00000048068.15, ENSMUST00000118110.3	Arrdc4
ENSMUSG00000042790.17	E026	68.2592	0.00638631	2.6894	0.101018	0.918147	12.6002	14.0185	0.311685	chr9	45807383	45807523	141	-	105	61	73	62	42	86	ENSMUST00000160325.2, ENSMUST00000161203.8, ENSMUST00000162369.8, ENSMUST00000161187.8, ENSMUST00000058720.13, ENSMUST00000162699.8, ENSMUST00000213659.2, ENSMUST00000160811.3, ENSMUST00000160699.9, ENSMUST00000160469.8	Rnf214
ENSMUSG00000045482.17	E011	22.4275	0.0245824	2.68325	0.101409	0.918147	8.6352	6.84612	-0.67277	chr5	144713939	144714023	85	+	20	22	13	14	15	67	ENSMUST00000100467.10, ENSMUST00000094120.9, ENSMUST00000038980.13, ENSMUST00000136379.2, ENSMUST00000213013.2	Trrap
ENSMUSG00000046727.14	E014	3.08412	0.0698284	2.6886	0.101069	0.918147	3.53409	2.30913	-1.22872	chr18	36483747	36483861	115	+	6	0	0	2	2	13	ENSMUST00000235864.2	Cystm1
ENSMUSG00000047250.14	E009	44.2115	0.0282106	2.68704	0.101168	0.918147	9.63907	11.6168	0.542873	chr2	36128076	36128112	37	+	54	82	42	43	13	45	ENSMUST00000149930.3, ENSMUST00000062069.6	Ptgs1
ENSMUSG00000048772.16	E012	391.955	0.00165938	2.68509	0.101292	0.918147	31.6432	30.3496	-0.128669	chr4	117125094	117125711	618	+	476	424	324	509	224	480	ENSMUST00000106434.8, ENSMUST00000125943.8, ENSMUST00000062824.12, ENSMUST00000106433.2, ENSMUST00000145836.2	Tmem53
ENSMUSG00000049313.9	E001	51.7644	0.044509	2.68616	0.101223	0.918147	10.7334	12.8373	0.521616	chr9	41876016	41879966	3951	-	62	61	51	58	10	102	ENSMUST00000060989.9	Sorl1
ENSMUSG00000049553.12	E035	4.22227	0.245711	2.684	0.101361	0.918147	4.12218	2.28694	-1.70121	chr6	71931830	71932019	190	+	1	0	5	10	1	10	ENSMUST00000206556.2, ENSMUST00000206753.2	Polr1a
ENSMUSG00000049744.16	E020	3.67146	0.0397062	2.68468	0.101318	0.918147	3.6142	2.45706	-1.11422	chr2	44212688	44212793	106	+	3	3	1	8	2	6	ENSMUST00000055776.8, ENSMUST00000112822.8, ENSMUST00000112824.8	Arhgap15
ENSMUSG00000050106.19	E026	30.2272	0.00720909	2.68976	0.100995	0.918147	8.42898	9.64298	0.390525	chr11	117683440	117683709	270	+	50	34	23	25	16	49	ENSMUST00000106334.9, ENSMUST00000117781.8, ENSMUST00000050874.14, ENSMUST00000119455.2	Tmc8
ENSMUSG00000051375.16	E009	227.529	0.000707567	2.68305	0.101421	0.918147	23.3871	24.361	0.122515	chr18	38336497	38336659	163	-	335	212	216	158	184	314	ENSMUST00000159405.3, ENSMUST00000194312.2, ENSMUST00000057185.13, ENSMUST00000193828.2, ENSMUST00000160721.8	Pcdh1
ENSMUSG00000056724.16	E068	5.8016	0.071156	2.68478	0.101311	0.918147	3.18049	4.71345	1.13633	chr9	110470839	110470945	107	-	17	3	8	5	0	7	ENSMUST00000133191.8, ENSMUST00000196488.5, ENSMUST00000149089.2, ENSMUST00000167320.8	Nbeal2
ENSMUSG00000058806.16	E007	9.30887	0.257725	2.68319	0.101413	0.918147	3.95151	5.45051	0.929438	chr10	61684955	61684990	36	-	20	14	11	13	0	1	ENSMUST00000105451.8, ENSMUST00000105454.3, ENSMUST00000051826.14, ENSMUST00000153120.2, ENSMUST00000105452.9, ENSMUST00000105453.8, ENSMUST00000239309.2, ENSMUST00000145469.8	Col13a1
ENSMUSG00000061079.15	E005	19.2108	0.043309	2.68519	0.101285	0.918147	8.00826	6.10131	-0.787541	chr7	109669685	109669777	93	+	14	15	17	33	10	30	ENSMUST00000084727.11, ENSMUST00000209505.2, ENSMUST00000169638.4, ENSMUST00000211798.2	Zfp143
ENSMUSG00000066442.18	E020	20.2128	0.00776871	2.68598	0.101235	0.918147	7.76035	6.71351	-0.419687	chr9	89122025	89122034	10	+	17	20	19	29	11	29	ENSMUST00000127438.8, ENSMUST00000147644.2, ENSMUST00000117314.8, ENSMUST00000187362.2, ENSMUST00000144930.2, ENSMUST00000085256.8	Mthfs
ENSMUSG00000066637.3	E005	6.68101	0.268596	2.68689	0.101177	0.918147	3.2228	5.03059	1.28638	chr12	9085089	9085761	673	+	11	12	7	10	0	2	ENSMUST00000219470.2	Ttc32
ENSMUSG00000068039.14	E009	474.416	0.000766394	2.68669	0.10119	0.918147	34.2311	33.1573	-0.099382	chr17	13136930	13137001	72	+	669	414	421	534	349	531	ENSMUST00000151287.8, ENSMUST00000089024.13, ENSMUST00000151715.2, ENSMUST00000129632.8, ENSMUST00000147724.8, ENSMUST00000133003.8, ENSMUST00000233286.2, ENSMUST00000143961.2	Tcp1
ENSMUSG00000074220.11	E010	8.77181	0.0413521	2.68721	0.101157	0.918147	4.55718	5.39617	0.48846	chr7	29832971	29834375	1405	+	17	12	6	7	1	18	ENSMUST00000098596.11	Zfp382
ENSMUSG00000074646.12	E009	2.96954	0.0566747	2.68859	0.101069	0.918147	2.02903	3.25437	1.36385	chr2	155842364	155842529	166	-	3	6	3	3	2	0	ENSMUST00000140657.9, ENSMUST00000139116.9, ENSMUST00000086145.10	6430550D23Rik
ENSMUSG00000078817.5	E009	3.47749	0.166523	2.68513	0.101289	0.918147	4.11107	2.40832	-1.54412	chr7	3287970	3288459	490	-	8	4	2	3	0	8	ENSMUST00000205233.2	Nlrp12
ENSMUSG00000083282.4	E005	99.0918	0.00180991	2.68524	0.101282	0.918147	15.2133	16.4548	0.230429	chr19	4905281	4905514	234	+	143	85	96	88	82	113	ENSMUST00000237755.2, ENSMUST00000237504.2, ENSMUST00000119694.3, ENSMUST00000237784.2, ENSMUST00000237011.2	Ctsf
ENSMUSG00000086813.3	E004	6.67411	0.0308426	2.68823	0.101092	0.918147	4.76242	3.61646	-0.795234	chr2	75607995	75608026	32	+	5	5	3	4	4	26	ENSMUST00000242477.1, ENSMUST00000245691.1, ENSMUST00000135682.3	Gm13657
ENSMUSG00000087579.9	E017	44.9216	0.00442724	2.68793	0.101111	0.918147	10.5617	9.64347	-0.264353	chr19	36603388	36603411	24	-	25	41	32	59	62	25	ENSMUST00000244245.1, ENSMUST00000129953.3, ENSMUST00000245516.1, ENSMUST00000147754.9, ENSMUST00000242531.1, ENSMUST00000246331.1, ENSMUST00000241489.1, ENSMUST00000243833.1, ENSMUST00000244111.1, ENSMUST00000244495.1	Hectd2os
ENSMUSG00000097183.4	E002	2.36295	0.203922	2.68412	0.101353	0.918147	1.84251	3.06986	1.47362	chr3	145357138	145357823	686	+	3	3	1	1	4	1	ENSMUST00000181247.3	Gm17501
ENSMUSG00000101517.8	E027	25.1614	0.0650197	2.68972	0.100997	0.918147	8.73368	6.16134	-1.01068	chr10	95632694	95633098	405	+	15	8	13	15	47	44	ENSMUST00000185499.3	4732465J04Rik
ENSMUSG00000101693.2	E007	3.28816	0.0390174	2.68752	0.101137	0.918147	2.27221	3.49428	1.24253	chr1	133184091	133184278	188	-	5	4	6	1	1	4	ENSMUST00000191207.2	Gm19461
ENSMUSG00000102018.9	E011	1.78331	0.109225	2.68529	0.101279	0.918147	2.3812	1.11763	-2.18295	chr15	75906568	75906731	164	+	0	0	1	5	1	4	ENSMUST00000187976.8, ENSMUST00000185810.8, ENSMUST00000187868.3, ENSMUST00000230169.2	Iqank1
ENSMUSG00000031916.18	E007	227.618	0.00222249	2.68282	0.101436	0.918219	24.6082	23.3769	-0.15421	chr8	107778845	107779309	465	-	254	182	226	242	145	387	ENSMUST00000034391.4, ENSMUST00000095517.12	Cog8
ENSMUSG00000020611.15	E005	1234.65	0.00310049	2.68251	0.101456	0.918258	51.0595	52.7503	0.111608	chr11	109286740	109292195	5456	+	1572	1196	1170	1042	836	1986	ENSMUST00000020930.14	Gna13
ENSMUSG00000026811.19	E015	93.4621	0.00407421	2.68262	0.101448	0.918258	15.7388	14.4076	-0.259147	chr2	32499055	32499237	183	+	82	83	49	135	90	119	ENSMUST00000143625.2, ENSMUST00000128811.2	St6galnac6
ENSMUSG00000030882.20	E013	2.29169	0.239903	2.68256	0.101453	0.918258	3.12649	1.36079	-2.40101	chr7	105346364	105346652	289	+	1	1	0	0	3	11	ENSMUST00000145988.9	Dnhd1
ENSMUSG00000086468.3	E004	2.09564	0.0691949	2.68249	0.101457	0.918258	1.90236	2.8577	1.1746	chr11	17904793	17905098	306	+	3	2	1	2	2	3	ENSMUST00000148496.3	Etaa1os
ENSMUSG00000106783.3	E004	2.13176	0.0934899	2.68246	0.101459	0.918258	1.22469	2.46481	2.0186	chr5	77286201	77286430	230	-	6	5	2	1	0	0	ENSMUST00000201649.3, ENSMUST00000244150.1, ENSMUST00000240800.1, ENSMUST00000245201.1	Chaer1
ENSMUSG00000001036.18	E010	31.1704	0.00375765	2.6823	0.101469	0.918289	8.39405	9.51203	0.362857	chr11	61424415	61424507	93	-	49	34	30	22	23	36	ENSMUST00000108713.8, ENSMUST00000178202.8, ENSMUST00000148956.8, ENSMUST00000108711.8, ENSMUST00000108712.8, ENSMUST00000153984.2, ENSMUST00000179936.8, ENSMUST00000001063.15	Epn2
ENSMUSG00000003123.16	E006	51.3567	0.00386727	2.6807	0.101571	0.918289	10.5249	11.8198	0.337791	chr7	25082578	25082598	21	-	64	91	44	21	44	46	ENSMUST00000205923.2, ENSMUST00000003207.11, ENSMUST00000149349.2, ENSMUST00000054301.14, ENSMUST00000206861.2	Lipe
ENSMUSG00000003868.15	E020	68.3844	0.0103657	2.68135	0.101529	0.918289	14.0766	12.617	-0.319919	chr7	45078077	45078206	130	-	94	50	60	56	56	115	ENSMUST00000211440.2, ENSMUST00000107771.12, ENSMUST00000211214.2, ENSMUST00000210439.2, ENSMUST00000211666.2	Ruvbl2
ENSMUSG00000018417.15	E005	577.962	0.000877624	2.68073	0.101569	0.918289	35.8838	37.2118	0.114771	chr1	51794802	51794929	128	-	569	541	604	667	476	577	ENSMUST00000046390.14, ENSMUST00000114541.8, ENSMUST00000018561.14, ENSMUST00000114537.9	Myo1b
ENSMUSG00000019179.11	E002	123.455	0.0111155	2.6817	0.101507	0.918289	18.7528	16.7671	-0.330268	chr5	135807490	135807515	26	+	144	161	104	120	88	139	ENSMUST00000019323.11, ENSMUST00000197909.2	Mdh2
ENSMUSG00000020198.9	E019	239.933	0.00159202	2.68121	0.101538	0.918289	24.1073	25.4444	0.162605	chr10	80549807	80549994	188	-	405	241	239	192	117	362	ENSMUST00000020420.9	Ap3d1
ENSMUSG00000021417.16	E004	1270.84	0.000268127	2.68221	0.101475	0.918289	52.0838	51.1001	-0.0652008	chr13	35161740	35162049	310	-	1920	1651	1208	1031	876	1117	ENSMUST00000171229.8, ENSMUST00000178421.8, ENSMUST00000021854.14, ENSMUST00000110251.9	Eci2
ENSMUSG00000024947.18	E034	197.326	0.000740441	2.68191	0.101494	0.918289	22.8579	21.8444	-0.135548	chr19	6389877	6390202	326	+	275	195	161	192	142	269	ENSMUST00000170292.2, ENSMUST00000056391.15, ENSMUST00000078137.12, ENSMUST00000113502.10, ENSMUST00000113500.8, ENSMUST00000113503.10, ENSMUST00000113501.8, ENSMUST00000156154.2, ENSMUST00000079327.12, ENSMUST00000113504.10	Men1
ENSMUSG00000026209.16	E031	42.6288	0.00739816	2.68091	0.101558	0.918289	9.94085	11.2694	0.364863	chr1	75293590	75293637	48	-	69	54	39	38	18	57	ENSMUST00000187836.7, ENSMUST00000185419.7, ENSMUST00000187000.7	Dnpep
ENSMUSG00000027957.14	E017	127.73	0.00549121	2.68186	0.101497	0.918289	17.3347	18.825	0.243548	chr3	116505907	116506108	202	-	180	157	134	112	63	162	ENSMUST00000029569.9, ENSMUST00000169530.2	Slc35a3
ENSMUSG00000029068.17	E014	386.958	0.00185136	2.68139	0.101527	0.918289	29.7423	31.2012	0.147301	chr4	155904786	155904885	100	+	412	303	355	455	331	479	ENSMUST00000129850.8, ENSMUST00000139066.8, ENSMUST00000030944.11, ENSMUST00000126346.2	Ccnl2
ENSMUSG00000029407.11	E032	760.801	0.000637407	2.68117	0.101541	0.918289	42.7155	41.5189	-0.0922205	chr5	92349716	92350328	613	+	967	851	675	748	448	1117	ENSMUST00000202155.2, ENSMUST00000031355.10, ENSMUST00000201642.2	Uso1
ENSMUSG00000029713.16	E031	40.5898	0.00432009	2.68128	0.101534	0.918289	9.63075	10.8952	0.358635	chr5	137529162	137529236	75	-	69	45	33	36	27	45	ENSMUST00000150063.9	Gnb2
ENSMUSG00000029735.18	E008	69.3627	0.0018689	2.68096	0.101554	0.918289	13.9635	12.8451	-0.244	chr6	43465809	43465904	96	-	74	85	55	68	47	104	ENSMUST00000067888.14, ENSMUST00000203649.3, ENSMUST00000114644.8	Tpk1
ENSMUSG00000030689.16	E023	36.9693	0.00628156	2.68068	0.101572	0.918289	10.39	9.19352	-0.355442	chr7	126460412	126460443	32	-	45	20	37	36	30	63	ENSMUST00000106342.8, ENSMUST00000206968.2, ENSMUST00000154881.8, ENSMUST00000205619.2, ENSMUST00000205958.2, ENSMUST00000129812.2, ENSMUST00000144056.2, ENSMUST00000050833.14, ENSMUST00000206349.2, ENSMUST00000153764.8, ENSMUST00000205349.2, ENSMUST00000125624.8, ENSMUST00000106343.3	Ino80e
ENSMUSG00000036352.17	E004	76.8168	0.00671472	2.68088	0.10156	0.918289	13.2163	14.7029	0.311867	chr2	25895416	25895476	61	-	106	93	98	54	39	92	ENSMUST00000154336.2, ENSMUST00000036509.14, ENSMUST00000146363.8	Ubac1
ENSMUSG00000037958.14	E010	14.8765	0.0104018	2.68141	0.101526	0.918289	5.6262	6.85429	0.571286	chr11	76969205	76969261	57	-	25	11	20	12	8	18	ENSMUST00000134685.2, ENSMUST00000102494.8	Nsrp1
ENSMUSG00000038173.16	E010	9.19095	0.0511184	2.68134	0.10153	0.918289	4.07597	5.36244	0.79276	chr8	47518909	47519088	180	+	8	14	14	6	6	6	ENSMUST00000123066.3, ENSMUST00000119686.2, ENSMUST00000039840.15	Enpp6
ENSMUSG00000039367.12	E006	20.7066	0.00661067	2.68159	0.101515	0.918289	7.93598	6.73714	-0.474378	chr14	20724411	20724421	11	+	22	21	13	26	15	32	ENSMUST00000224061.2, ENSMUST00000224492.2, ENSMUST00000048657.10, ENSMUST00000224963.2, ENSMUST00000224718.2, ENSMUST00000223751.2	Sec24c
ENSMUSG00000041153.10	E014	2.81657	0.0546717	2.6821	0.101482	0.918289	2.01794	3.18632	1.31864	chr4	16013797	16013821	25	-	6	3	6	0	0	4	ENSMUST00000148819.2, ENSMUST00000037198.10	Osgin2
ENSMUSG00000042099.17	E014	7.97711	0.0170546	2.68156	0.101516	0.918289	5.07161	3.95123	-0.721334	chr17	34038623	34038753	131	+	8	8	3	11	7	12	ENSMUST00000234152.2	Kank3
ENSMUSG00000042323.18	E051	108.239	0.0164408	2.68067	0.101573	0.918289	15.6123	17.7692	0.380856	chr14	30828225	30828305	81	+	142	128	132	103	41	141	ENSMUST00000112095.8, ENSMUST00000112092.8, ENSMUST00000112094.8, ENSMUST00000156628.8, ENSMUST00000112098.11, ENSMUST00000090214.11, ENSMUST00000136237.8, ENSMUST00000022471.12, ENSMUST00000022474.14, ENSMUST00000123678.8	Pbrm1
ENSMUSG00000044037.16	E028	120.827	0.00142842	2.68125	0.101536	0.918289	18.7039	17.4063	-0.212313	chr9	110719850	110719961	112	+	191	103	128	89	51	241	ENSMUST00000130386.8, ENSMUST00000155014.2, ENSMUST00000156673.2, ENSMUST00000084926.9	Als2cl
ENSMUSG00000045205.17	E019	15.8588	0.0109527	2.68098	0.101553	0.918289	6.92441	5.70739	-0.559317	chr4	11303362	11303422	61	-	15	8	14	20	14	26	ENSMUST00000142005.2, ENSMUST00000128024.8, ENSMUST00000084892.12	Dpy19l4
ENSMUSG00000057092.13	E008	1.84437	0.0872587	2.6812	0.101539	0.918289	2.71181	1.59331	-1.53497	chr7	30770309	30770314	6	-	2	1	0	2	2	5	ENSMUST00000171359.2, ENSMUST00000165465.8, ENSMUST00000072331.13, ENSMUST00000165862.5, ENSMUST00000169313.8, ENSMUST00000186839.2, ENSMUST00000167369.8, ENSMUST00000165265.8	Fxyd3
ENSMUSG00000060450.15	E049	371.638	0.000635917	2.68078	0.101566	0.918289	29.3652	30.4705	0.113412	chr18	38449868	38450239	372	+	420	418	410	363	243	418	ENSMUST00000170811.8, ENSMUST00000236649.2, ENSMUST00000236116.2, ENSMUST00000171461.3, ENSMUST00000072376.13	Rnf14
ENSMUSG00000063445.15	E007	57.2381	0.00311883	2.68214	0.101479	0.918289	11.396	12.4341	0.254109	chr16	4532373	4532530	158	-	82	74	72	40	31	56	ENSMUST00000074970.8, ENSMUST00000115851.10, ENSMUST00000124977.2, ENSMUST00000120056.8, ENSMUST00000079130.14	Nmral1
ENSMUSG00000072664.12	E007	235.42	0.000798378	2.68076	0.101567	0.918289	23.1227	24.1995	0.136599	chr15	9284161	9284259	99	+	228	212	185	279	240	237	ENSMUST00000176878.2, ENSMUST00000022861.9, ENSMUST00000176173.2, ENSMUST00000175695.9	Ugt3a1
ENSMUSG00000090093.10	E004	11.034	0.196298	2.68222	0.101474	0.918289	3.92147	6.20068	1.32446	chr2	174974722	174974782	61	-	22	15	16	0	8	7	ENSMUST00000109060.8, ENSMUST00000109059.9	Gm14399
ENSMUSG00000112249.3	E009	44.506	0.0230903	2.68131	0.101532	0.918289	11.347	9.62955	-0.477289	chr10	111431835	111432082	248	+	24	52	41	40	56	35	ENSMUST00000241038.1, ENSMUST00000243293.1, ENSMUST00000243285.1, ENSMUST00000242426.1, ENSMUST00000243090.1, ENSMUST00000242372.1, ENSMUST00000242408.1, ENSMUST00000242938.1, ENSMUST00000219137.3, ENSMUST00000244770.1, ENSMUST00000244319.1, ENSMUST00000241769.1	Gm30262
ENSMUSG00000020740.14	E029	27.0839	0.0193388	2.68052	0.101582	0.918309	9.13651	7.67202	-0.506636	chr11	115481222	115481359	138	-	20	29	20	29	18	56	ENSMUST00000148782.8, ENSMUST00000106508.10, ENSMUST00000019135.14, ENSMUST00000123831.8, ENSMUST00000156173.8	Gga3
ENSMUSG00000061894.16	E015	4.34081	0.0353064	2.68052	0.101583	0.918309	3.77138	2.6875	-0.978387	chr4	128498236	128498269	34	-	6	1	2	4	7	5	ENSMUST00000151226.2, ENSMUST00000135309.2, ENSMUST00000097877.9, ENSMUST00000147876.2	Zscan20
ENSMUSG00000114841.2	E007	1.7019	0.106061	2.68046	0.101586	0.918309	0.0336373	2.28695	12.175	chr13	39865971	39865988	18	+	4	5	2	0	0	0	ENSMUST00000224834.2	Gm47352
ENSMUSG00000019947.11	E008	99.9858	0.00221117	2.68026	0.101599	0.918328	14.5561	15.7194	0.225503	chr10	67970824	67970936	113	-	106	199	129	75	37	62	ENSMUST00000219238.2, ENSMUST00000020106.9, ENSMUST00000218532.2	Arid5b
ENSMUSG00000021703.10	E003	111.919	0.00149989	2.68026	0.101599	0.918328	18.1041	16.602	-0.255333	chr13	92797526	92797693	168	+	141	91	92	62	73	288	ENSMUST00000224250.2, ENSMUST00000049488.9	Serinc5
ENSMUSG00000031862.12	E020	117.107	0.00188003	2.6803	0.101596	0.918328	18.0698	16.8246	-0.210534	chr8	70251046	70251103	58	+	148	109	95	112	80	200	ENSMUST00000238217.2, ENSMUST00000238353.2, ENSMUST00000238442.2, ENSMUST00000238453.2, ENSMUST00000238491.2, ENSMUST00000238710.2, ENSMUST00000034326.7	Atp13a1
ENSMUSG00000018363.17	E022	93.6902	0.00189194	2.68011	0.101609	0.918377	15.9796	14.8698	-0.211246	chr11	106759361	106759494	134	-	110	92	73	102	75	123	ENSMUST00000103067.10, ENSMUST00000092517.9, ENSMUST00000167787.2, ENSMUST00000139297.8	Smurf2
ENSMUSG00000001783.4	E006	396.558	0.000594916	2.67951	0.101647	0.918396	31.782	30.6383	-0.113072	chr10	85782055	85782214	160	-	524	370	337	401	274	584	ENSMUST00000001834.4	Rtcb
ENSMUSG00000005362.15	E011	182.691	0.00412627	2.67975	0.101631	0.918396	20.7743	22.2272	0.201511	chr6	106771956	106772158	203	-	219	194	165	191	126	234	ENSMUST00000013882.10, ENSMUST00000113239.10, ENSMUST00000147087.2, ENSMUST00000151484.7	Crbn
ENSMUSG00000020620.15	E004	132.556	0.0011833	2.67892	0.101685	0.918396	18.1654	19.2755	0.175452	chr11	109826542	109826621	80	-	170	178	104	77	79	254	ENSMUST00000106669.3, ENSMUST00000020948.15	Abca8b
ENSMUSG00000022090.11	E022	5.77768	0.0224324	2.67868	0.1017	0.918396	3.39228	4.56768	0.859385	chr14	70408961	70409060	100	-	10	6	7	6	1	8	ENSMUST00000141363.8, ENSMUST00000123125.2, ENSMUST00000138792.2, ENSMUST00000153735.8, ENSMUST00000022681.11, ENSMUST00000135944.8, ENSMUST00000143393.2	Pdlim2
ENSMUSG00000022841.16	E011	8.08571	0.0232673	2.67904	0.101677	0.918396	3.81262	5.10964	0.846087	chr16	20359503	20359546	44	+	19	9	8	5	5	5	ENSMUST00000148507.2, ENSMUST00000134981.8	Ap2m1
ENSMUSG00000022855.10	E003	21.2216	0.00695543	2.67894	0.101683	0.918396	7.92283	6.7687	-0.456038	chr16	21828285	21828310	26	+	20	15	19	20	20	36	ENSMUST00000231408.2, ENSMUST00000023561.8, ENSMUST00000231724.2	Senp2
ENSMUSG00000023913.18	E023	51.2829	0.00972753	2.67956	0.101644	0.918396	12.3743	11.1644	-0.299855	chr17	43922160	43922308	149	+	82	55	32	51	25	93	ENSMUST00000024706.12	Pla2g7
ENSMUSG00000026739.14	E013	51.3954	0.00431222	2.67869	0.101699	0.918396	10.9289	12.1556	0.309895	chr2	18687792	18687841	50	+	73	48	54	35	39	72	ENSMUST00000028071.13, ENSMUST00000156284.8, ENSMUST00000051929.13, ENSMUST00000134734.8, ENSMUST00000150834.8	Bmi1
ENSMUSG00000027185.16	E017	34.1513	0.00398517	2.67863	0.101703	0.918396	8.87646	10.0869	0.371234	chr2	103562318	103562361	44	-	44	33	33	34	21	50	ENSMUST00000143017.8, ENSMUST00000137600.8, ENSMUST00000144590.9, ENSMUST00000137050.8, ENSMUST00000133016.8, ENSMUST00000028608.13	Nat10
ENSMUSG00000027752.16	E017	51.7862	0.00798769	2.67894	0.101683	0.918396	10.9585	12.1639	0.304019	chr3	54639573	54639638	66	-	67	67	48	51	30	59	ENSMUST00000153224.2, ENSMUST00000150923.8, ENSMUST00000140935.2, ENSMUST00000154787.8, ENSMUST00000029316.16, ENSMUST00000142377.2, ENSMUST00000134892.8, ENSMUST00000127112.8	Exosc8
ENSMUSG00000028894.19	E030	123.326	0.00136416	2.6795	0.101647	0.918396	18.3784	17.2096	-0.193913	chr4	124685299	124685409	111	+	151	119	110	135	80	176	ENSMUST00000094782.10, ENSMUST00000184454.8	Inpp5b
ENSMUSG00000030515.10	E016	59.7997	0.00263754	2.67909	0.101674	0.918396	11.9263	13.0732	0.267911	chr7	65332515	65332652	138	+	97	55	60	57	34	76	ENSMUST00000127354.2, ENSMUST00000032728.9, ENSMUST00000126941.2	Tarsl2
ENSMUSG00000030822.16	E012	40.3223	0.00308466	2.67983	0.101626	0.918396	10.5656	9.43517	-0.328869	chr7	127071073	127071077	5	+	38	33	29	53	37	52	ENSMUST00000142532.8, ENSMUST00000033095.10, ENSMUST00000133938.8, ENSMUST00000206118.2	Prr14
ENSMUSG00000031506.12	E007	2.35078	0.0658259	2.67949	0.101648	0.918396	1.80452	3.19055	1.6451	chr1	135061488	135061661	174	+	7	2	3	2	0	2	ENSMUST00000167080.3, ENSMUST00000187985.7, ENSMUST00000188478.2, ENSMUST00000049449.11	Ptpn7
ENSMUSG00000031979.18	E028	105.183	0.00122077	2.67905	0.101676	0.918396	17.1259	15.9612	-0.207212	chr8	125276906	125277089	184	+	137	97	89	100	72	171	ENSMUST00000034460.11	Cog2
ENSMUSG00000032560.15	E007	3.17294	0.0566027	2.67988	0.101624	0.918396	2.23949	3.52981	1.31362	chr9	104030576	104030695	120	-	7	7	1	2	1	3	ENSMUST00000189813.2	Dnajc13
ENSMUSG00000033788.16	E065	13.6171	0.0127113	2.67926	0.101663	0.918396	5.40471	6.61197	0.583238	chr6	84171647	84171742	96	+	25	12	19	6	6	21	ENSMUST00000081904.7, ENSMUST00000113821.8, ENSMUST00000204354.3, ENSMUST00000204987.3, ENSMUST00000153860.4, ENSMUST00000203803.3, ENSMUST00000113823.8, ENSMUST00000089595.12, ENSMUST00000113818.8, ENSMUST00000204591.3, ENSMUST00000168387.8, ENSMUST00000203695.3	Dysf
ENSMUSG00000033909.18	E024	8.58985	0.0217711	2.6795	0.101648	0.918396	4.01382	5.26301	0.783029	chr11	118174621	118175684	1064	-	11	15	9	7	4	7	ENSMUST00000151433.2	Usp36
ENSMUSG00000034066.14	E023	26.3098	0.0122434	2.67915	0.10167	0.918396	7.48741	8.83921	0.4812	chr1	93540840	93540929	90	+	25	31	33	20	20	29	ENSMUST00000120301.8	Farp2
ENSMUSG00000034928.17	E036	24.03	0.0150854	2.67884	0.10169	0.918396	8.7949	7.28026	-0.547889	chr13	54835307	54835467	161	-	31	14	19	18	17	60	ENSMUST00000146931.8, ENSMUST00000177950.8, ENSMUST00000129881.8, ENSMUST00000125871.8	Rnf44
ENSMUSG00000042010.17	E033	317.493	0.00215618	2.67922	0.101666	0.918396	27.2959	28.435	0.124508	chr5	114361293	114361430	138	+	412	249	383	581	117	177	ENSMUST00000031583.15, ENSMUST00000102582.8, ENSMUST00000143276.2	Acacb
ENSMUSG00000052337.16	E019	322.501	0.00154525	2.67939	0.101655	0.918396	27.4525	28.8483	0.151189	chr6	71833896	71833939	44	+	475	357	338	287	188	373	ENSMUST00000166938.8, ENSMUST00000165331.8, ENSMUST00000064062.13, ENSMUST00000207003.2, ENSMUST00000166975.8, ENSMUST00000101301.10, ENSMUST00000114151.10, ENSMUST00000171057.2	Immt
ENSMUSG00000053964.18	E021	81.9747	0.00245012	2.67867	0.101701	0.918396	13.2951	14.5615	0.266197	chr7	28540912	28541119	208	+	138	146	86	31	41	76	ENSMUST00000137468.2, ENSMUST00000126603.2, ENSMUST00000066723.15, ENSMUST00000208971.2	Lgals4
ENSMUSG00000058756.14	E018	3.01299	0.0524201	2.6798	0.101629	0.918396	3.30135	2.05611	-1.36697	chr11	98647850	98648521	672	+	1	4	0	3	4	6	ENSMUST00000152195.7	Thra
ENSMUSG00000100039.2	E002	147.802	0.00293406	2.68002	0.101614	0.918396	17.457	16.7686	-0.118536	chr9	106329635	106330117	483	-	7	213	3	200	297	2	ENSMUST00000186713.2	Gm28959
ENSMUSG00000028614.15	E015	17.0872	0.0134121	2.67828	0.101726	0.918436	7.16276	6.02489	-0.500722	chr4	107243793	107243807	15	+	18	10	16	18	16	26	ENSMUST00000150800.8, ENSMUST00000139560.8, ENSMUST00000030357.15, ENSMUST00000132950.2, ENSMUST00000149366.2	Ndc1
ENSMUSG00000035443.11	E017	12.4168	0.020002	2.67834	0.101722	0.918436	6.12781	4.82896	-0.688798	chr9	26917901	26918096	196	+	11	10	5	18	14	15	ENSMUST00000215024.2, ENSMUST00000216361.2	Thyn1
ENSMUSG00000039842.16	E016	5.76191	0.0529719	2.67841	0.101717	0.918436	4.36176	3.08742	-0.998008	chr8	18682660	18682917	258	+	2	7	2	4	8	11	ENSMUST00000146819.8	Mcph1
ENSMUSG00000059775.6	E003	233.711	0.0695923	2.67831	0.101724	0.918436	25.9377	22.2332	-0.463099	chr8	108166197	108166211	15	-	86	316	158	295	213	307	ENSMUST00000077208.6	Rps26-ps1
ENSMUSG00000071647.6	E025	25.0962	0.00524578	2.67846	0.101714	0.918436	7.62037	8.84141	0.430922	chr19	8915894	8916391	498	+	45	28	21	18	13	39	ENSMUST00000225377.2	Eml3
ENSMUSG00000029920.10	E048	52.7001	0.00583247	2.67807	0.101739	0.918476	12.3751	11.0968	-0.317716	chr6	65076250	65076371	122	+	70	29	43	49	42	104	ENSMUST00000031984.9, ENSMUST00000204620.3	Smarcad1
ENSMUSG00000040818.11	E030	265.154	0.00208346	2.67807	0.101739	0.918476	26.3551	25.1625	-0.13995	chr14	26350583	26351443	861	+	351	244	212	265	200	384	ENSMUST00000224248.2, ENSMUST00000224378.2, ENSMUST00000037585.9, ENSMUST00000224111.2	Dennd6a
ENSMUSG00000055681.15	E023	370.908	0.000491305	2.67803	0.101741	0.918476	30.806	29.6975	-0.112636	chr8	70765509	70765640	132	+	557	395	355	308	228	504	ENSMUST00000066469.14, ENSMUST00000128003.8, ENSMUST00000134822.8, ENSMUST00000167850.3	Cope
ENSMUSG00000025326.13	E020	51.0736	0.00252447	2.67794	0.101747	0.918495	10.8729	12.0219	0.292615	chr7	58921842	58921865	24	+	68	58	50	51	32	57	ENSMUST00000207686.2, ENSMUST00000201409.4, ENSMUST00000208313.2, ENSMUST00000202207.4, ENSMUST00000200758.4, ENSMUST00000107537.5, ENSMUST00000202945.4	Ube3a
ENSMUSG00000031503.14	E034	76.4121	0.00850245	2.67783	0.101755	0.918495	14.9226	13.5602	-0.280286	chr8	11484628	11484771	144	+	80	95	40	45	52	195	ENSMUST00000033899.14	Col4a2
ENSMUSG00000039826.14	E006	3.86474	0.085664	2.67785	0.101753	0.918495	2.53116	3.83436	1.19924	chr2	29668606	29668743	138	-	4	8	5	1	1	6	ENSMUST00000177133.8	Trub2
ENSMUSG00000021275.17	E025	27.452	0.00658252	2.67776	0.101759	0.918498	7.8478	9.11421	0.433894	chr12	110914136	110914369	234	+	42	36	20	23	18	34	ENSMUST00000169597.9, ENSMUST00000165978.3, ENSMUST00000223210.2	Tecpr2
ENSMUSG00000000486.14	E003	13.9105	0.0199845	2.67681	0.101819	0.918519	5.47291	6.77842	0.618947	chr7	126813815	126813942	128	-	27	15	12	12	6	19	ENSMUST00000106314.8, ENSMUST00000131208.2, ENSMUST00000106313.8	Septin1
ENSMUSG00000013089.16	E009	5.24396	0.0341941	2.67711	0.1018	0.918519	3.01187	4.2546	0.997667	chr16	22220580	22220613	34	-	5	7	9	4	2	5	ENSMUST00000168774.8, ENSMUST00000079601.13	Etv5
ENSMUSG00000015846.17	E004	3.05113	0.0776333	2.67636	0.101848	0.918519	1.92618	3.21977	1.48312	chr2	27600595	27600712	118	+	3	6	4	1	3	0	ENSMUST00000113934.2	Rxra
ENSMUSG00000016624.16	E007	3.4955	0.0583398	2.67616	0.101861	0.918519	2.12634	3.54029	1.47182	chr15	84671110	84671556	447	-	14	4	3	1	0	3	ENSMUST00000162044.8, ENSMUST00000016768.12, ENSMUST00000159939.8	Phf21b
ENSMUSG00000019763.12	E019	157.488	0.00134358	2.67703	0.101806	0.918519	19.2312	20.401	0.175176	chr10	4377243	4377444	202	-	196	163	185	156	98	167	ENSMUST00000155172.8, ENSMUST00000156940.8, ENSMUST00000042251.11	Rmnd1
ENSMUSG00000020288.14	E026	59.8667	0.00782757	2.6761	0.101865	0.918519	13.0393	11.6053	-0.339831	chr11	23447896	23447905	10	-	79	50	45	70	55	61	ENSMUST00000147157.8, ENSMUST00000109539.8, ENSMUST00000020529.13	Ahsa2
ENSMUSG00000021990.17	E018	88.3991	0.00242113	2.67621	0.101858	0.918519	14.5094	15.7596	0.24243	chr14	60984163	60984342	180	+	133	105	75	66	59	121	ENSMUST00000162131.9, ENSMUST00000022566.14, ENSMUST00000162945.2, ENSMUST00000160973.8	Spata13
ENSMUSG00000022960.14	E021	4.28983	0.0399528	2.67639	0.101847	0.918519	4.20837	2.70877	-1.27233	chr16	91485592	91485605	14	-	7	2	1	5	3	11	ENSMUST00000023682.12, ENSMUST00000139324.8, ENSMUST00000117159.8, ENSMUST00000123893.8, ENSMUST00000114031.8, ENSMUST00000144461.2	Donson
ENSMUSG00000023923.11	E030	27.3301	0.00751493	2.67713	0.101799	0.918519	8.88596	7.69221	-0.41832	chr17	51291633	51291654	22	-	28	13	25	30	26	45	ENSMUST00000225252.2, ENSMUST00000223979.2, ENSMUST00000024717.10, ENSMUST00000224977.2, ENSMUST00000224528.2, ENSMUST00000224547.2, ENSMUST00000224123.2, ENSMUST00000223758.2	Tbc1d5
ENSMUSG00000024983.11	E012	24.4917	0.0085253	2.67718	0.101796	0.918519	8.30922	6.937	-0.522981	chr19	55369446	55369451	6	+	19	16	13	27	30	41	ENSMUST00000223690.2, ENSMUST00000225392.2, ENSMUST00000224396.2, ENSMUST00000225529.2, ENSMUST00000095950.3	Vti1a
ENSMUSG00000025351.15	E019	94.7715	0.00213154	2.67607	0.101867	0.918519	17.5803	16.1617	-0.247715	chr10	128748097	128748170	74	+	213	54	54	32	12	357	ENSMUST00000105229.9, ENSMUST00000219317.2, ENSMUST00000220245.2, ENSMUST00000026407.9	Cd63
ENSMUSG00000025577.8	E004	18.0395	0.026476	2.67631	0.101852	0.918519	7.16509	5.88645	-0.568911	chr11	118915001	118915066	66	+	10	12	16	12	28	23	ENSMUST00000026662.8, ENSMUST00000139746.2	Cbx2
ENSMUSG00000025597.14	E012	4.64707	0.0887062	2.677	0.101807	0.918519	2.94025	4.28484	1.08762	chrX	113463689	113463901	213	+	5	3	10	3	0	10	ENSMUST00000133447.2, ENSMUST00000040504.12, ENSMUST00000113371.8	Klhl4
ENSMUSG00000025785.6	E004	60.918	0.0027602	2.67604	0.101869	0.918519	12.1289	13.2992	0.268886	chr9	122942323	122942366	44	+	99	55	63	42	36	98	ENSMUST00000216412.2, ENSMUST00000159376.2, ENSMUST00000215590.2, ENSMUST00000026891.5	Exosc7
ENSMUSG00000026648.19	E016	6.60705	0.0708084	2.67705	0.101804	0.918519	4.92234	3.43354	-1.04059	chr2	3439090	3439129	40	+	10	3	1	5	6	20	ENSMUST00000061852.12, ENSMUST00000102988.10, ENSMUST00000115066.8, ENSMUST00000100463.10, ENSMUST00000131433.2	Dclre1c
ENSMUSG00000026878.18	E025	107.01	0.0012917	2.6762	0.101858	0.918519	15.7761	17.0593	0.230001	chr2	35085992	35089885	3894	-	138	112	101	93	86	124	ENSMUST00000201896.2	Rab14
ENSMUSG00000029151.15	E011	2.12433	0.0844766	2.67638	0.101847	0.918519	3.03375	1.66674	-1.72882	chr5	31246898	31247044	147	-	3	0	0	0	2	11	ENSMUST00000201396.2, ENSMUST00000200906.4, ENSMUST00000031037.14, ENSMUST00000202740.4	Slc30a3
ENSMUSG00000029394.12	E001	94.9442	0.00337648	2.67762	0.101768	0.918519	15.1638	16.3464	0.220557	chr5	124483480	124483667	188	-	141	91	109	73	49	146	ENSMUST00000031341.11	Cdk2ap1
ENSMUSG00000029578.16	E022	529.569	0.000458228	2.67659	0.101833	0.918519	35.0899	36.2108	0.0989019	chr5	142652615	142653242	628	+	693	513	464	465	391	792	ENSMUST00000036872.16, ENSMUST00000110778.2	Wipi2
ENSMUSG00000030934.10	E004	1571.18	0.000220242	2.67608	0.101866	0.918519	56.4805	55.8141	-0.0417052	chr7	132163513	132163641	129	-	1308	1707	1558	3117	796	679	ENSMUST00000084500.8	Oat
ENSMUSG00000031147.9	E003	87.8895	0.00533806	2.67608	0.101866	0.918519	14.0058	15.4742	0.292182	chrX	7542080	7542248	169	-	100	120	83	77	74	67	ENSMUST00000130287.2, ENSMUST00000115695.4	Magix
ENSMUSG00000031844.9	E005	3.10653	0.0449318	2.67593	0.101875	0.918519	3.17987	1.98434	-1.36126	chr8	118447675	118447767	93	+	3	0	1	4	5	5	ENSMUST00000212998.2	Hsd17b2
ENSMUSG00000034911.9	E017	47.4474	0.0205876	2.67612	0.101864	0.918519	12.0305	10.138	-0.498218	chr8	71843565	71843698	134	-	56	28	31	60	29	106	ENSMUST00000213000.2, ENSMUST00000212626.2, ENSMUST00000049184.9	Ushbp1
ENSMUSG00000036748.17	E029	8.02326	0.0214809	2.67745	0.101779	0.918519	4.08356	5.29737	0.752082	chr19	46326860	46326869	10	-	16	13	5	6	2	12	ENSMUST00000236066.2, ENSMUST00000236651.2, ENSMUST00000236046.2	Cuedc2
ENSMUSG00000037622.15	E006	430.322	0.000577352	2.67598	0.101873	0.918519	31.4328	32.4933	0.102699	chr4	133024731	133024966	236	-	515	463	403	308	395	524	ENSMUST00000043305.14, ENSMUST00000105906.2	Wdtc1
ENSMUSG00000038072.15	E010	29.9564	0.010656	2.67723	0.101793	0.918519	9.49774	8.13409	-0.449707	chr5	25453916	25453957	42	+	29	23	29	46	16	43	ENSMUST00000114952.8, ENSMUST00000045737.14, ENSMUST00000114950.2	Galnt11
ENSMUSG00000038127.16	E010	10.938	0.0634093	2.67689	0.101815	0.918519	4.74008	6.21169	0.78183	chr16	27240443	27240967	525	+	17	14	13	4	3	23	ENSMUST00000239351.2	Ccdc50
ENSMUSG00000038368.17	E022	17.5053	0.0427168	2.67629	0.101853	0.918519	7.67173	6.08724	-0.6698	chr4	88150893	88151019	127	+	32	7	13	23	10	29	ENSMUST00000159342.8, ENSMUST00000097992.10	Focad
ENSMUSG00000040034.16	E004	18.8341	0.0122119	2.67756	0.101771	0.918519	7.83951	6.581	-0.506801	chr10	7543766	7543888	123	+	28	9	19	13	11	46	ENSMUST00000040135.9, ENSMUST00000162346.2, ENSMUST00000162527.8	Nup43
ENSMUSG00000040687.17	E043	29.8783	0.0539822	2.6769	0.101814	0.918519	8.08132	9.65502	0.51628	chr2	90995711	90995812	102	-	43	40	33	9	15	56	ENSMUST00000111370.9, ENSMUST00000066420.12, ENSMUST00000111369.8, ENSMUST00000125227.8, ENSMUST00000111371.8, ENSMUST00000099723.9, ENSMUST00000150461.8, ENSMUST00000111372.8, ENSMUST00000154028.8, ENSMUST00000153688.8, ENSMUST00000111375.8, ENSMUST00000077941.13, ENSMUST00000111373.8, ENSMUST00000075269.10, ENSMUST00000111381.9, ENSMUST00000111376.8, ENSMUST00000099725.9, ENSMUST00000125321.8, ENSMUST00000066473.12, ENSMUST00000130395.8	Madd
ENSMUSG00000051506.18	E001	22.2364	0.00616508	2.67731	0.101787	0.918519	8.34661	7.15954	-0.444562	chr14	32681504	32681961	458	-	22	28	17	22	11	44	ENSMUST00000061753.15, ENSMUST00000130509.10	Wdfy4
ENSMUSG00000037286.16	E059	2.64911	0.0564995	2.67579	0.101885	0.91857	3.1298	1.91379	-1.41991	chr9	100838503	100838587	85	+	1	2	2	2	4	4	ENSMUST00000191345.2	Stag1
ENSMUSG00000002603.16	E011	5.13033	0.49232	2.67215	0.102118	0.918576	4.66843	2.02519	-2.41161	chr7	25396421	25396549	129	+	1	4	0	4	13	3	ENSMUST00000171757.2	Tgfb1
ENSMUSG00000005371.16	E028	27.9379	0.00507679	2.67423	0.101985	0.918576	7.98373	9.16077	0.39891	chr17	88323016	88323022	7	-	39	37	24	21	17	39	ENSMUST00000130379.9, ENSMUST00000005504.15, ENSMUST00000235112.2	Fbxo11
ENSMUSG00000006335.17	E007	54.2548	0.00792092	2.67289	0.10207	0.918576	12.5411	11.1354	-0.34647	chr7	3623946	3623972	27	-	70	48	45	71	37	63	ENSMUST00000155592.8, ENSMUST00000156194.3, ENSMUST00000108641.10, ENSMUST00000205596.2	Tfpt
ENSMUSG00000010122.15	E002	2082.36	0.00100127	2.67229	0.102109	0.918576	63.6173	64.281	0.038304	chr11	61234228	61235354	1127	-	3150	2118	1976	2913	1052	1616	ENSMUST00000131723.8, ENSMUST00000010267.10	Slc47a1
ENSMUSG00000014767.18	E025	46.0273	0.00550458	2.67436	0.101977	0.918576	10.3689	11.5114	0.304199	chr17	15734492	15734634	143	+	55	51	56	37	25	65	ENSMUST00000014911.12, ENSMUST00000117593.8, ENSMUST00000162505.8, ENSMUST00000119879.9, ENSMUST00000153480.2	Tbp
ENSMUSG00000015165.17	E023	165.221	0.0278944	2.67241	0.102101	0.918576	22.2875	18.8562	-0.497012	chr7	28517259	28517885	627	+	204	124	161	143	139	252	ENSMUST00000173578.2	Hnrnpl
ENSMUSG00000015656.18	E023	2547.89	0.000576378	2.675	0.101935	0.918576	68.3124	69.7452	0.0792024	chr9	40714323	40714509	187	+	4215	2461	2852	2791	1140	2606	ENSMUST00000140984.2, ENSMUST00000149936.2, ENSMUST00000117557.8, ENSMUST00000015800.16	Hspa8
ENSMUSG00000015880.14	E018	4.39699	0.189609	2.67366	0.102021	0.918576	2.71316	4.16125	1.23511	chr5	45848944	45849168	225	+	16	3	4	2	0	7	ENSMUST00000134309.6, ENSMUST00000117396.3, ENSMUST00000198274.2	Ncapg
ENSMUSG00000018974.8	E027	32.3874	0.0150686	2.67238	0.102103	0.918576	8.60647	10.0916	0.46222	chr5	113896276	113896324	49	-	59	29	34	23	14	55	ENSMUST00000019118.8, ENSMUST00000197041.2, ENSMUST00000196778.2	Sart3
ENSMUSG00000019428.17	E009	3.43737	0.0697992	2.67476	0.101951	0.918576	3.58621	2.31372	-1.26527	chr8	70982326	70983248	923	+	5	2	0	3	5	6	ENSMUST00000128513.2	Fkbp8
ENSMUSG00000019558.15	E013	3.96274	0.0706868	2.67242	0.102101	0.918576	2.72032	3.91778	1.05335	chrX	72720506	72720514	9	+	7	8	4	0	0	9	ENSMUST00000146796.3, ENSMUST00000114464.9	Slc6a8
ENSMUSG00000019734.17	E018	8.45696	0.0271199	2.6735	0.102031	0.918576	5.35356	4.05567	-0.802384	chr7	3674962	3675109	148	-	8	8	3	8	7	21	ENSMUST00000038743.15, ENSMUST00000144751.8, ENSMUST00000148313.8, ENSMUST00000121743.2	Tmc4
ENSMUSG00000020492.12	E005	7.78897	0.0184426	2.67494	0.101939	0.918576	5.21692	3.97608	-0.784886	chr11	87006971	87007016	46	+	7	11	2	10	4	17	ENSMUST00000142263.8, ENSMUST00000131202.2, ENSMUST00000020794.6	Ska2
ENSMUSG00000021222.10	E020	7.36857	0.0202456	2.67222	0.102113	0.918576	3.83536	5.0323	0.784814	chr12	83584487	83584588	102	+	9	5	10	12	2	8	ENSMUST00000021645.9, ENSMUST00000221944.2, ENSMUST00000223291.2	Dcaf4
ENSMUSG00000021639.18	E037	14.1856	0.0101972	2.67334	0.102041	0.918576	6.74424	5.47775	-0.601759	chr13	100629062	100629069	8	-	14	11	10	22	7	27	ENSMUST00000134842.8, ENSMUST00000066940.8, ENSMUST00000066984.14	Gtf2h2
ENSMUSG00000022179.6	E001	30.0664	0.006354	2.67318	0.102052	0.918576	8.2115	9.36785	0.382258	chr14	54821120	54821732	613	-	60	36	26	20	18	32	ENSMUST00000022786.6	4931414P19Rik
ENSMUSG00000022214.16	E002	27.1958	0.011995	2.67359	0.102026	0.918576	9.09728	7.75025	-0.464744	chr14	55797475	55797477	3	+	35	19	16	30	22	51	ENSMUST00000117236.8, ENSMUST00000147981.2	Dcaf11
ENSMUSG00000022442.17	E001	2.07204	0.0949767	2.67282	0.102075	0.918576	2.7559	1.5228	-1.71214	chr15	83367970	83368028	59	-	1	1	1	2	4	2	ENSMUST00000016897.12	Ttll1
ENSMUSG00000022948.17	E006	44.1266	0.0043381	2.67382	0.102011	0.918576	11.414	10.3216	-0.292746	chr16	93380496	93380572	77	-	80	43	20	33	36	73	ENSMUST00000232835.2, ENSMUST00000233453.2, ENSMUST00000233912.2, ENSMUST00000123756.8, ENSMUST00000140619.2, ENSMUST00000152520.2, ENSMUST00000232870.2, ENSMUST00000023669.14, ENSMUST00000233517.2, ENSMUST00000233931.2, ENSMUST00000233981.2, ENSMUST00000233324.2	Setd4
ENSMUSG00000024392.18	E009	11.6589	0.0481005	2.67279	0.102077	0.918576	6.12355	4.54593	-0.861338	chr17	35354790	35354980	191	+	11	5	8	20	12	12	ENSMUST00000174478.8, ENSMUST00000174281.9	Bag6
ENSMUSG00000024474.8	E023	288.598	0.000534306	2.67329	0.102045	0.918576	26.2683	27.3015	0.117019	chr18	36885410	36885502	93	+	321	324	225	291	205	434	ENSMUST00000224284.3, ENSMUST00000235721.2, ENSMUST00000236760.2, ENSMUST00000237809.2, ENSMUST00000235165.2, ENSMUST00000007042.6	Ik
ENSMUSG00000024831.15	E004	5.30586	0.0233985	2.67475	0.101951	0.918576	4.30707	3.10535	-0.944829	chr19	3314811	3314817	7	-	4	3	3	6	3	17	ENSMUST00000025751.11, ENSMUST00000119292.8	Ighmbp2
ENSMUSG00000024921.18	E106	203.312	0.00136677	2.67444	0.101971	0.918576	21.6019	22.8192	0.163768	chr19	26753534	26753535	2	+	251	237	216	174	163	178	ENSMUST00000177484.3, ENSMUST00000176475.9, ENSMUST00000176698.9, ENSMUST00000099537.9, ENSMUST00000208915.2, ENSMUST00000176769.9, ENSMUST00000208751.2, ENSMUST00000208027.2, ENSMUST00000207054.2, ENSMUST00000176030.8, ENSMUST00000176731.3, ENSMUST00000025862.15, ENSMUST00000208589.2, ENSMUST00000177252.9, ENSMUST00000209085.2, ENSMUST00000208226.2, ENSMUST00000208541.2, ENSMUST00000207832.2, ENSMUST00000177116.8, ENSMUST00000112637.10, ENSMUST00000175791.9, ENSMUST00000208091.2	Smarca2
ENSMUSG00000025194.6	E006	35.7174	0.0123456	2.6737	0.102019	0.918576	10.4914	8.99342	-0.447577	chr19	43786425	43786499	75	+	31	45	30	36	19	67	ENSMUST00000129943.2	Abcc2
ENSMUSG00000025220.9	E025	88.6818	0.0115157	2.67433	0.101978	0.918576	15.7917	14.0438	-0.343894	chr19	45771632	45771990	359	-	108	74	36	79	98	153	ENSMUST00000026243.5	Oga
ENSMUSG00000026193.16	E003	31.3365	0.0164028	2.67541	0.101909	0.918576	8.21315	9.80548	0.514289	chr1	71624683	71624684	2	-	42	27	43	32	16	34	ENSMUST00000055226.13, ENSMUST00000188674.7, ENSMUST00000189821.7, ENSMUST00000187938.7, ENSMUST00000190780.7, ENSMUST00000186129.7, ENSMUST00000188894.7	Fn1
ENSMUSG00000027371.11	E009	6.43674	0.0456051	2.67425	0.101984	0.918576	4.43496	3.15265	-0.985724	chr2	127280193	127280239	47	-	3	3	3	8	7	16	ENSMUST00000146757.8, ENSMUST00000123327.2	Fahd2a
ENSMUSG00000027709.10	E035	121.288	0.00282318	2.67539	0.10191	0.918576	16.7283	18.0567	0.225273	chr3	36054630	36054758	129	-	117	115	128	131	98	138	ENSMUST00000029259.10, ENSMUST00000200162.2, ENSMUST00000199113.5	Mccc1
ENSMUSG00000027799.13	E007	4.64826	0.0600349	2.67362	0.102024	0.918576	2.66145	4.0267	1.19572	chr3	55550158	55550328	171	-	4	7	9	2	2	4	ENSMUST00000199535.5, ENSMUST00000199803.5, ENSMUST00000029374.8	Nbea
ENSMUSG00000028256.17	E044	14.7563	0.0107507	2.67473	0.101952	0.918576	5.49365	6.68598	0.568256	chr3	144852683	144854291	1609	+	21	23	14	11	9	13	ENSMUST00000198808.5	Odf2l
ENSMUSG00000028832.12	E012	55.1648	0.0054214	2.67332	0.102043	0.918576	13.2522	11.8543	-0.32528	chr4	134200811	134200975	165	+	126	72	33	26	6	134	ENSMUST00000105867.8, ENSMUST00000030636.11	Stmn1
ENSMUSG00000029319.9	E012	136.105	0.00159991	2.67462	0.10196	0.918576	18.0092	19.2729	0.200568	chr5	100821855	100822022	168	-	204	125	129	132	92	168	ENSMUST00000135146.2, ENSMUST00000126981.2, ENSMUST00000031262.9	Coq2
ENSMUSG00000029836.16	E016	143.264	0.016327	2.67253	0.102093	0.918576	18.2922	20.2468	0.300722	chr6	51455418	51455580	163	+	203	144	123	85	100	271	ENSMUST00000031862.14, ENSMUST00000141711.3, ENSMUST00000094623.10, ENSMUST00000114446.8, ENSMUST00000203404.2	Cbx3
ENSMUSG00000030707.16	E011	2.05739	0.0801723	2.67282	0.102075	0.918576	3.02846	1.62153	-1.80314	chr7	126300269	126300399	131	-	1	0	2	1	1	10	ENSMUST00000123511.8, ENSMUST00000174579.2, ENSMUST00000133718.8	Coro1a
ENSMUSG00000031770.17	E015	98.9003	0.0232283	2.673	0.102063	0.918576	17.0227	14.4317	-0.484897	chr8	95120159	95120423	265	+	53	91	94	137	92	106	ENSMUST00000160866.2	Herpud1
ENSMUSG00000032570.18	E021	99.2711	0.00155432	2.67476	0.101951	0.918576	16.7204	15.5772	-0.208165	chr9	105309853	105309934	82	-	151	79	78	100	66	161	ENSMUST00000112558.10, ENSMUST00000176770.8, ENSMUST00000177074.8, ENSMUST00000112557.9, ENSMUST00000038118.15, ENSMUST00000177293.8, ENSMUST00000176656.2, ENSMUST00000163879.9, ENSMUST00000085133.13	Atp2c1
ENSMUSG00000033192.6	E011	10.439	0.0167279	2.6723	0.102108	0.918576	5.99287	4.65587	-0.729878	chr8	93606028	93606082	55	+	5	13	5	8	4	38	ENSMUST00000046290.3, ENSMUST00000210099.2, ENSMUST00000209265.2	Lpcat2
ENSMUSG00000033460.15	E005	2.38627	0.0945805	2.67353	0.10203	0.918576	1.67765	3.00448	1.682	chrX	133618752	133618761	10	+	6	5	1	0	2	1	ENSMUST00000125684.8, ENSMUST00000113201.8, ENSMUST00000138421.8, ENSMUST00000113199.8, ENSMUST00000051256.10, ENSMUST00000035748.14, ENSMUST00000129697.2	Armcx1
ENSMUSG00000034445.9	E021	2.436	0.0498303	2.67359	0.102026	0.918576	3.10425	1.79087	-1.58784	chr19	10567187	10567191	5	+	1	2	1	2	3	6	ENSMUST00000237641.2, ENSMUST00000235271.2, ENSMUST00000237814.2	Cyb561a3
ENSMUSG00000034557.15	E022	33.1206	0.0293999	2.6748	0.101948	0.918576	8.43353	10.2122	0.555609	chr4	108637701	108637995	295	-	36	44	43	32	10	45	ENSMUST00000106657.8	Zfyve9
ENSMUSG00000035969.16	E016	26.8439	0.00596079	2.67296	0.102066	0.918576	7.76881	9.02461	0.434537	chr4	43414696	43414739	44	+	49	26	31	21	12	34	ENSMUST00000131668.3, ENSMUST00000136360.2, ENSMUST00000035645.12, ENSMUST00000152322.8, ENSMUST00000173682.8, ENSMUST00000098106.9, ENSMUST00000144911.8, ENSMUST00000125399.2, ENSMUST00000135216.2, ENSMUST00000139198.2, ENSMUST00000131037.3	Rusc2
ENSMUSG00000038084.17	E037	221.816	0.000719615	2.67308	0.102059	0.918576	24.0226	22.9599	-0.135708	chr16	29447515	29447631	117	+	267	192	189	243	173	303	ENSMUST00000160153.2, ENSMUST00000038867.13, ENSMUST00000160475.8, ENSMUST00000161186.8, ENSMUST00000160597.8	Opa1
ENSMUSG00000038481.14	E011	10.8694	0.043125	2.67492	0.10194	0.918576	4.50766	5.98408	0.819116	chr10	40345575	40345718	144	+	23	8	14	3	9	11	ENSMUST00000095743.4, ENSMUST00000216736.2, ENSMUST00000044672.11, ENSMUST00000215000.2, ENSMUST00000214659.2	Cdk19
ENSMUSG00000038518.16	E019	11.6331	0.0320014	2.67525	0.101919	0.918576	4.828	6.29249	0.766105	chr13	44885335	44885392	58	+	21	18	7	7	7	15	ENSMUST00000174068.8, ENSMUST00000173704.8, ENSMUST00000172924.8, ENSMUST00000173246.8, ENSMUST00000172708.8, ENSMUST00000172977.8, ENSMUST00000044608.14, ENSMUST00000174086.2, ENSMUST00000174557.8, ENSMUST00000174683.8, ENSMUST00000172830.8	Jarid2
ENSMUSG00000039660.17	E005	34.5732	0.0178718	2.67405	0.101996	0.918576	10.3691	8.7014	-0.509241	chr2	30064934	30064942	9	-	50	29	27	41	24	45	ENSMUST00000146466.8, ENSMUST00000144093.8, ENSMUST00000100220.5, ENSMUST00000127309.8, ENSMUST00000136630.8, ENSMUST00000142669.8	Spout1
ENSMUSG00000039929.15	E015	10.8825	0.0407392	2.67322	0.102049	0.918576	4.65693	6.08698	0.774295	chr16	90566276	90566469	194	-	17	6	22	9	1	16	ENSMUST00000140920.2, ENSMUST00000140158.2	Urb1
ENSMUSG00000040249.16	E067	760.9	0.000247618	2.67392	0.102004	0.918576	41.9603	41.0332	-0.0722886	chr10	127405153	127405284	132	-	791	691	662	808	642	1040	ENSMUST00000049149.15	Lrp1
ENSMUSG00000040785.20	E064	21.9376	0.00608142	2.6731	0.102057	0.918576	6.83283	8.03578	0.469773	chr16	94228713	94228724	12	+	49	30	20	9	11	24	ENSMUST00000155692.8, ENSMUST00000232660.2, ENSMUST00000231915.2, ENSMUST00000232395.2, ENSMUST00000147046.8, ENSMUST00000151770.8, ENSMUST00000141176.2, ENSMUST00000122895.8, ENSMUST00000231850.2, ENSMUST00000231569.2, ENSMUST00000152117.8, ENSMUST00000117648.9, ENSMUST00000147352.8, ENSMUST00000143145.8, ENSMUST00000150346.8	Ttc3
ENSMUSG00000040850.18	E016	126.927	0.00365765	2.67245	0.102099	0.918576	18.8182	17.3604	-0.238116	chr11	30763730	30763752	23	+	152	128	89	129	91	213	ENSMUST00000041231.14	Psme4
ENSMUSG00000042606.10	E023	8.46917	0.0138191	2.67239	0.102103	0.918576	5.24739	4.13448	-0.688876	chr7	126463735	126463833	99	+	10	4	7	10	7	15	ENSMUST00000037248.10, ENSMUST00000146120.2	Hirip3
ENSMUSG00000042709.17	E015	27.1771	0.00565524	2.67232	0.102107	0.918576	9.10776	7.93924	-0.398265	chr11	60307812	60307844	33	-	31	27	20	29	16	52	ENSMUST00000145532.9, ENSMUST00000138696.8, ENSMUST00000108721.9, ENSMUST00000154387.8, ENSMUST00000156966.2	Atpaf2
ENSMUSG00000044749.14	E007	404.383	0.000841868	2.67448	0.101969	0.918576	31.4225	30.228	-0.119392	chr11	110073853	110073928	76	-	404	351	347	406	412	481	ENSMUST00000044003.14	Abca6
ENSMUSG00000045639.15	E006	23.7715	0.00614037	2.67459	0.101961	0.918576	7.10161	8.28423	0.446339	chr7	127211076	127211155	80	-	30	30	26	19	18	20	ENSMUST00000122066.8, ENSMUST00000084564.10, ENSMUST00000058038.12, ENSMUST00000131318.8	Zfp629
ENSMUSG00000048731.16	E005	54.6182	0.00301657	2.67225	0.102111	0.918576	11.9096	11.0623	-0.214984	chr17	27237036	27237144	109	+	53	34	42	57	65	70	ENSMUST00000236076.2, ENSMUST00000235268.2, ENSMUST00000151920.2, ENSMUST00000142141.3, ENSMUST00000122106.9	Ggnbp1
ENSMUSG00000049517.9	E003	2007.65	0.0134257	2.67408	0.101994	0.918576	61.6198	64.8783	0.189324	chr13	91071706	91071865	160	+	2708	2086	1723	1729	1582	2595	ENSMUST00000224463.2, ENSMUST00000051955.9	Rps23
ENSMUSG00000052459.14	E014	97.9639	0.00165022	2.67459	0.101962	0.918576	15.3463	16.5084	0.214469	chr16	43929986	43930009	24	-	163	124	80	72	58	129	ENSMUST00000114666.9, ENSMUST00000063661.13, ENSMUST00000130036.2, ENSMUST00000124102.8, ENSMUST00000137557.8	Atp6v1a
ENSMUSG00000058239.14	E015	142.372	0.00203352	2.67461	0.10196	0.918576	19.428	18.1513	-0.201088	chr7	30655306	30655331	26	-	158	136	119	134	137	171	ENSMUST00000171338.8, ENSMUST00000162228.9, ENSMUST00000170442.8, ENSMUST00000058860.14, ENSMUST00000166340.2	Usf2
ENSMUSG00000060224.5	E022	15.9253	0.0235169	2.67556	0.1019	0.918576	6.98433	5.69838	-0.588838	chr19	42740912	42740943	32	-	13	13	10	12	17	34	ENSMUST00000236659.2, ENSMUST00000076505.4, ENSMUST00000238158.2, ENSMUST00000237747.2	Pyroxd2
ENSMUSG00000074071.12	E004	14.1642	0.0127574	2.67216	0.102118	0.918576	6.57812	5.3361	-0.605319	chr7	67925790	67929740	3951	+	11	10	15	21	11	16	ENSMUST00000208070.2	Fam169b
ENSMUSG00000074634.13	E002	43.9086	0.0153814	2.67245	0.102099	0.918576	10.8084	9.88217	-0.260508	chr13	119625396	119625530	135	+	33	20	34	122	8	56	ENSMUST00000099147.5	Tmem267
ENSMUSG00000089862.9	E009	1.75764	0.0812116	2.67448	0.101969	0.918576	2.547	1.33128	-1.87246	chr6	8279277	8279552	276	+	1	0	1	4	2	2	ENSMUST00000161400.2	Umad1
ENSMUSG00000089872.11	E013	32.7686	0.0123131	2.67489	0.101942	0.918576	8.87169	10.0776	0.370125	chr1	190530849	190530938	90	-	58	35	35	20	9	65	ENSMUST00000061611.15, ENSMUST00000159367.8, ENSMUST00000160889.8, ENSMUST00000159823.8, ENSMUST00000162500.8	Rps6kc1
ENSMUSG00000110424.3	E001	5.40278	0.0467209	2.6745	0.101967	0.918576	3.07029	4.29209	0.967547	chr7	110682271	110682729	459	-	6	6	8	6	3	3	ENSMUST00000209597.2	Zbed5-ps
ENSMUSG00000014232.15	E008	2.22892	0.0574505	2.6719	0.102134	0.918601	2.80303	1.64851	-1.53218	chr16	3729014	3729138	125	+	2	1	0	4	3	3	ENSMUST00000124849.2	Cluap1
ENSMUSG00000037315.16	E009	14.0322	0.0129681	2.67186	0.102137	0.918601	5.25062	6.46149	0.600235	chrX	20345753	20345910	158	+	17	17	22	7	9	13	ENSMUST00000043693.7, ENSMUST00000136093.2, ENSMUST00000224892.2, ENSMUST00000115384.9	Jade3
ENSMUSG00000041720.15	E047	36.2656	0.00908371	2.67186	0.102136	0.918601	10.4312	9.05965	-0.409526	chr16	17140901	17140934	34	-	52	34	24	34	30	53	ENSMUST00000231961.2, ENSMUST00000231651.2, ENSMUST00000036161.12, ENSMUST00000232232.3, ENSMUST00000232404.2	Pi4ka
ENSMUSG00000043411.16	E042	19.1726	0.0430734	2.67176	0.102143	0.918601	8.00231	6.30783	-0.68907	chr4	137364299	137364733	435	+	27	18	7	30	10	32	ENSMUST00000131755.2	Usp48
ENSMUSG00000056267.15	E036	7.23601	0.0238085	2.67176	0.102143	0.918601	4.85113	3.59919	-0.862399	chr9	99180556	99180635	80	+	6	8	3	10	8	7	ENSMUST00000093795.10	Cep70
ENSMUSG00000066196.12	E005	3.20734	0.0618867	2.67195	0.102131	0.918601	3.48573	2.30223	-1.19757	chr4	43651928	43652042	115	-	2	2	3	7	1	5	ENSMUST00000107870.3, ENSMUST00000084646.11, ENSMUST00000149575.8	Spag8
ENSMUSG00000022800.15	E009	140.553	0.00125677	2.67166	0.102149	0.918603	19.5715	18.3843	-0.185225	chr16	32704494	32704622	129	+	161	126	131	133	100	231	ENSMUST00000232300.2, ENSMUST00000171325.9, ENSMUST00000232272.2, ENSMUST00000149183.8, ENSMUST00000145146.8, ENSMUST00000141590.2, ENSMUST00000231751.2, ENSMUST00000143151.8, ENSMUST00000023489.11	Fyttd1
ENSMUSG00000031310.17	E044	37.0009	0.00638236	2.67164	0.102151	0.918603	10.4997	9.18259	-0.389457	chrX	100460515	100460581	67	-	45	34	24	26	34	71	ENSMUST00000120201.8, ENSMUST00000121520.8, ENSMUST00000117637.8, ENSMUST00000120107.8, ENSMUST00000141895.2, ENSMUST00000063577.10, ENSMUST00000137416.8, ENSMUST00000121429.8, ENSMUST00000119699.8, ENSMUST00000134005.2, ENSMUST00000143159.2, ENSMUST00000118092.8, ENSMUST00000117901.8, ENSMUST00000147017.8	Zmym3
ENSMUSG00000024830.18	E009	12.8393	0.0396914	2.67158	0.102155	0.918604	6.59551	5.05532	-0.769231	chr19	4208128	4208151	24	-	9	16	8	20	6	22	ENSMUST00000154307.8, ENSMUST00000141104.8	Rps6kb2
ENSMUSG00000081665.3	E008	1.99159	0.203254	2.67136	0.102169	0.918699	2.85325	1.59034	-1.68712	chr7	3742171	3742455	285	-	0	2	1	1	2	7	ENSMUST00000118068.3	Pira1
ENSMUSG00000024610.16	E004	1108.65	0.00147802	2.67129	0.102173	0.918702	50.1905	49.2155	-0.0663591	chr18	60940980	60941149	170	+	1171	964	735	1015	440	3303	ENSMUST00000237097.2, ENSMUST00000167610.2, ENSMUST00000097563.9, ENSMUST00000050487.16, ENSMUST00000238179.2	Cd74
ENSMUSG00000040327.17	E006	5.78003	0.0679446	2.67096	0.102194	0.91886	4.56442	3.12933	-1.09031	chr17	46811832	46811856	25	-	3	6	3	11	3	10	ENSMUST00000066026.8, ENSMUST00000182485.8, ENSMUST00000183312.2, ENSMUST00000183078.8, ENSMUST00000182315.8	Cul9
ENSMUSG00000032519.12	E009	64.6511	0.00237458	2.67079	0.102205	0.918925	12.1522	13.3653	0.277781	chr9	119946519	119946603	85	+	91	86	66	58	37	62	ENSMUST00000137522.8, ENSMUST00000154969.2, ENSMUST00000135514.2, ENSMUST00000150093.8, ENSMUST00000035106.12, ENSMUST00000144768.8	Slc25a38
ENSMUSG00000067367.10	E022	45.0094	0.00408702	2.67057	0.102219	0.919019	10.3261	11.4373	0.297401	chr5	38385199	38385259	61	+	83	60	41	28	19	64	ENSMUST00000087514.9, ENSMUST00000114106.8, ENSMUST00000202506.2, ENSMUST00000146401.2, ENSMUST00000154975.8, ENSMUST00000132190.8, ENSMUST00000123207.8, ENSMUST00000130721.8, ENSMUST00000155300.8	Lyar
ENSMUSG00000018800.15	E034	12.897	0.013706	2.67048	0.102225	0.919037	5.26631	6.49508	0.606619	chr11	110202137	110202284	148	-	33	13	11	5	6	19	ENSMUST00000043961.12, ENSMUST00000127318.8, ENSMUST00000124714.8	Abca5
ENSMUSG00000028580.16	E009	72.0932	0.00205481	2.67042	0.102229	0.919042	13.2068	14.3414	0.24106	chr4	130428353	130428421	69	+	93	76	71	72	37	110	ENSMUST00000097862.3, ENSMUST00000030315.13, ENSMUST00000122847.2, ENSMUST00000143277.8, ENSMUST00000105992.9, ENSMUST00000105991.9, ENSMUST00000097864.9	Pum1
ENSMUSG00000001918.18	E015	7.67662	0.164545	2.67029	0.102237	0.919079	3.02865	5.13769	1.52668	chr7	16527102	16527571	470	+	34	6	6	6	0	2	ENSMUST00000141349.2	Slc1a5
ENSMUSG00000018507.17	E011	11.9576	0.0620806	2.66986	0.102265	0.919079	6.32329	4.91848	-0.726569	chr11	62473669	62473959	291	+	16	7	10	12	10	20	ENSMUST00000151195.8, ENSMUST00000018651.14, ENSMUST00000102643.2, ENSMUST00000153486.2	Trpv2
ENSMUSG00000022235.16	E004	117.63	0.0136385	2.66978	0.10227	0.919079	15.971	18.2662	0.395586	chr15	31572251	31572399	149	+	155	202	96	120	68	73	ENSMUST00000161088.3	Cmbl
ENSMUSG00000023944.15	E021	2019.7	0.000177104	2.67009	0.10225	0.919079	63.7171	62.9944	-0.0419379	chr17	45882464	45882508	45	-	3013	1927	1849	2012	1269	2642	ENSMUST00000146770.8, ENSMUST00000130406.2, ENSMUST00000163966.8, ENSMUST00000024739.14, ENSMUST00000151306.2	Hsp90ab1
ENSMUSG00000027981.15	E022	58.1976	0.00228736	2.66999	0.102257	0.919079	11.4767	12.7503	0.306849	chr3	113416015	113416098	84	-	73	65	65	50	41	61	ENSMUST00000106536.8, ENSMUST00000153853.8, ENSMUST00000106535.2, ENSMUST00000092154.10	Rnpc3
ENSMUSG00000034724.19	E005	189.759	0.0012597	2.6702	0.102243	0.919079	21.1596	22.4554	0.177351	chr5	96224660	96225251	592	-	206	229	178	137	150	270	ENSMUST00000155901.8, ENSMUST00000152490.8, ENSMUST00000036646.14, ENSMUST00000122003.8, ENSMUST00000113005.9	Cnot6l
ENSMUSG00000038644.15	E020	16.5793	0.0517027	2.66988	0.102263	0.919079	5.46214	7.3983	0.878045	chr7	44184516	44184616	101	-	36	28	13	8	7	16	ENSMUST00000049343.15, ENSMUST00000138746.8, ENSMUST00000151793.8, ENSMUST00000141742.8	Pold1
ENSMUSG00000044447.6	E001	407.558	0.00128557	2.66997	0.102258	0.919079	30.7525	32.1196	0.134327	chr14	67989584	67993067	3484	-	565	445	409	370	263	481	ENSMUST00000039135.6	Dock5
ENSMUSG00000045482.17	E017	15.781	0.0162479	2.67004	0.102253	0.919079	5.78189	7.10142	0.5949	chr5	144721068	144721156	89	+	22	13	24	10	8	23	ENSMUST00000100467.10, ENSMUST00000094120.9, ENSMUST00000038980.13, ENSMUST00000136379.2, ENSMUST00000213013.2	Trrap
ENSMUSG00000059811.14	E012	611.732	0.000621394	2.66983	0.102267	0.919079	38.5566	37.386	-0.098035	chr17	80159954	80160184	231	-	748	518	550	793	386	802	ENSMUST00000221286.2, ENSMUST00000222415.2, ENSMUST00000223273.2, ENSMUST00000112437.8, ENSMUST00000221666.2, ENSMUST00000068282.7, ENSMUST00000222193.2	Atl2
ENSMUSG00000020821.18	E020	792.967	0.00168141	2.66971	0.102274	0.919084	41.9708	43.4126	0.109957	chr11	70599268	70599437	170	+	1300	823	797	724	438	932	ENSMUST00000137119.3, ENSMUST00000072187.12, ENSMUST00000094499.11, ENSMUST00000102554.8	Kif1c
ENSMUSG00000006498.17	E008	37.4058	0.00357808	2.66882	0.102332	0.9191	10.4171	9.24822	-0.345815	chr10	79690501	79690501	1	+	38	36	32	35	30	61	ENSMUST00000057343.16, ENSMUST00000169483.8, ENSMUST00000099958.9, ENSMUST00000165704.8, ENSMUST00000172282.8, ENSMUST00000171599.8, ENSMUST00000168988.8, ENSMUST00000168216.8, ENSMUST00000165153.8	Ptbp1
ENSMUSG00000020231.16	E039	9.17927	0.0153766	2.66959	0.102282	0.9191	4.49714	5.57909	0.623185	chr10	76130328	76130447	120	-	21	10	9	3	3	17	ENSMUST00000036033.14, ENSMUST00000160048.8, ENSMUST00000105417.10	Dip2a
ENSMUSG00000022089.10	E021	206.739	0.00561912	2.66894	0.102324	0.9191	23.9507	21.9381	-0.262802	chr14	70374588	70375655	1068	+	289	176	184	208	140	306	ENSMUST00000022680.9	Bin3
ENSMUSG00000025134.3	E010	79.8771	0.00232544	2.66948	0.102289	0.9191	14.0437	15.1514	0.222403	chr11	120488931	120489057	127	-	137	84	82	67	29	126	ENSMUST00000026125.3, ENSMUST00000156685.2	Alyref
ENSMUSG00000026484.14	E007	83.8967	0.0104849	2.66901	0.10232	0.9191	15.3842	13.8388	-0.310146	chr1	151347389	151347560	172	-	79	92	54	81	76	133	ENSMUST00000188871.2, ENSMUST00000186415.7, ENSMUST00000190070.7, ENSMUST00000076110.11, ENSMUST00000187048.7, ENSMUST00000185945.2	Rnf2
ENSMUSG00000027959.15	E011	4.21655	0.0723216	2.66914	0.102311	0.9191	4.31124	2.77211	-1.27538	chr3	116399314	116399418	105	+	6	3	2	3	1	16	ENSMUST00000198311.5, ENSMUST00000197335.2, ENSMUST00000029571.13, ENSMUST00000198386.5	Sass6
ENSMUSG00000028688.14	E014	41.8758	0.00492441	2.66889	0.102327	0.9191	11.0178	9.83426	-0.330467	chr4	116662683	116662802	120	-	52	33	40	50	28	57	ENSMUST00000134612.8, ENSMUST00000145468.2, ENSMUST00000154195.2, ENSMUST00000030451.10, ENSMUST00000106455.8	Toe1
ENSMUSG00000029778.13	E018	2.13919	0.084423	2.66887	0.102329	0.9191	2.55269	1.17127	-2.24843	chr6	55456940	55457093	154	+	0	0	1	1	3	9	ENSMUST00000070756.12, ENSMUST00000070736.12, ENSMUST00000165857.8, ENSMUST00000167234.8, ENSMUST00000165786.2, ENSMUST00000172084.8	Adcyap1r1
ENSMUSG00000030007.9	E015	421.181	0.000357909	2.66903	0.102318	0.9191	31.4743	32.6142	0.110156	chr6	85441762	85441892	131	+	639	448	392	407	248	518	ENSMUST00000204489.3, ENSMUST00000032078.9, ENSMUST00000204592.3, ENSMUST00000205096.2, ENSMUST00000205143.2	Cct7
ENSMUSG00000032009.9	E003	46.4368	0.0128964	2.66934	0.102299	0.9191	10.4874	11.8214	0.3486	chr9	14187597	14187925	329	+	61	37	48	36	26	95	ENSMUST00000209106.2, ENSMUST00000208222.2	Sesn3
ENSMUSG00000032743.16	E018	29.3016	0.00664548	2.66945	0.102291	0.9191	8.28399	9.52613	0.405432	chr7	125413953	125414059	107	+	50	31	27	26	12	46	ENSMUST00000122337.8, ENSMUST00000124223.8, ENSMUST00000069660.13	Katnip
ENSMUSG00000034453.9	E029	49.2289	0.0109103	2.6694	0.102294	0.9191	10.5746	11.955	0.357242	chr10	84532813	84532930	118	+	79	50	56	33	31	61	ENSMUST00000077175.7	Polr3b
ENSMUSG00000034774.7	E012	18.1434	0.00716268	2.66902	0.102319	0.9191	7.14482	5.85437	-0.576515	chr18	20412270	20412397	128	+	15	29	26	13	13	9	ENSMUST00000054128.7	Dsg1c
ENSMUSG00000041815.15	E006	70.8381	0.00193814	2.66888	0.102328	0.9191	14.159	13.0986	-0.227618	chr15	83017348	83017370	23	-	90	66	53	82	44	115	ENSMUST00000100375.11, ENSMUST00000058793.14	Poldip3
ENSMUSG00000061244.15	E024	13.3655	0.299058	2.66932	0.1023	0.9191	6.92155	4.74481	-1.09213	chr14	49279942	49280006	65	-	25	0	5	15	15	25	ENSMUST00000161504.8, ENSMUST00000162175.9	Exoc5
ENSMUSG00000028803.19	E003	2.78289	0.366204	2.6687	0.102339	0.919137	3.55331	1.94816	-1.73502	chr4	135174442	135174716	275	-	6	0	0	6	2	4	ENSMUST00000105856.9, ENSMUST00000183807.8	Nipal3
ENSMUSG00000026356.16	E015	338.177	0.00116704	2.66859	0.102346	0.919159	28.2395	29.4806	0.131478	chr1	128333103	128333205	103	-	434	321	355	325	222	446	ENSMUST00000027602.15	Dars
ENSMUSG00000039220.17	E029	64.0401	0.00292892	2.66855	0.102349	0.919159	13.5943	12.2943	-0.293522	chr17	36240113	36240176	64	+	97	46	75	99	20	67	ENSMUST00000087210.7, ENSMUST00000087211.9	Ppp1r10
ENSMUSG00000034674.19	E029	55.0302	0.00234811	2.66844	0.102357	0.919191	11.4827	12.5676	0.263208	chr10	82484521	82484713	193	+	84	59	58	43	29	79	ENSMUST00000176326.2, ENSMUST00000151390.8, ENSMUST00000176195.8, ENSMUST00000092266.11	Tdg
ENSMUSG00000005233.17	E005	35.911	0.0185822	2.66816	0.102374	0.919201	9.08762	10.2803	0.358217	chr2	69027534	69027577	44	-	95	45	33	8	6	66	ENSMUST00000005365.15, ENSMUST00000127243.8, ENSMUST00000112320.8, ENSMUST00000149643.2, ENSMUST00000149045.8, ENSMUST00000167875.9	Spc25
ENSMUSG00000005262.14	E023	130.288	0.0131342	2.66802	0.102384	0.919201	19.1774	17.1134	-0.336327	chr16	18645005	18645052	48	+	173	97	65	148	113	225	ENSMUST00000171789.8, ENSMUST00000172013.9, ENSMUST00000166352.2, ENSMUST00000115578.10, ENSMUST00000005394.13	Ufd1
ENSMUSG00000013236.18	E023	6.62275	0.0276347	2.66815	0.102375	0.919201	3.60556	4.85786	0.861296	chr17	56729129	56729236	108	-	11	11	4	3	4	10	ENSMUST00000067538.6, ENSMUST00000086828.10, ENSMUST00000223859.2, ENSMUST00000225379.2	Ptprs
ENSMUSG00000021420.14	E014	108.497	0.0336446	2.66806	0.102381	0.919201	16.1647	17.2947	0.198883	chr13	36430346	36430477	132	+	154	110	92	106	80	130	ENSMUST00000224611.2, ENSMUST00000225525.2, ENSMUST00000021857.13, ENSMUST00000224619.2, ENSMUST00000224241.2, ENSMUST00000099582.4, ENSMUST00000224916.2, ENSMUST00000224540.2	Fars2
ENSMUSG00000027566.16	E007	566.545	0.000297241	2.66834	0.102363	0.919201	37.2478	36.2457	-0.0862172	chr2	179679282	179679295	14	-	673	612	476	540	396	847	ENSMUST00000029082.9, ENSMUST00000126021.8, ENSMUST00000129529.9	Psma7
ENSMUSG00000031708.18	E031	566.73	0.000653827	2.66812	0.102377	0.919201	36.8309	35.725	-0.0961648	chr8	84299923	84299952	30	-	651	414	490	802	441	625	ENSMUST00000212575.2, ENSMUST00000238861.2, ENSMUST00000019382.17, ENSMUST00000163837.2, ENSMUST00000238997.2, ENSMUST00000211972.2, ENSMUST00000212136.2, ENSMUST00000212418.2, ENSMUST00000165740.9	Tecr
ENSMUSG00000039671.19	E044	1.79682	0.0659954	2.66825	0.102368	0.919201	1.38178	2.58306	1.80561	chr2	165716797	165717074	278	-	3	3	3	0	1	1	ENSMUST00000124085.2	Zmynd8
ENSMUSG00000030228.20	E047	5.67456	0.021971	2.66786	0.102394	0.919259	3.02543	4.18291	0.935602	chr6	139821029	139821185	157	+	6	12	7	3	3	3	ENSMUST00000087657.7, ENSMUST00000187448.2, ENSMUST00000189374.7, ENSMUST00000218528.2, ENSMUST00000111868.11	Pik3c2g
ENSMUSG00000034205.17	E014	4.52544	0.0371069	2.66773	0.102402	0.919301	4.0901	2.78333	-1.11158	chr14	69929770	69929874	105	+	2	5	1	2	3	19	ENSMUST00000022660.14, ENSMUST00000100420.4	Loxl2
ENSMUSG00000037608.17	E030	175.786	0.00127176	2.66763	0.102408	0.919324	21.5879	20.4976	-0.154289	chr10	20209138	20209318	181	+	202	175	123	195	136	260	ENSMUST00000191143.2, ENSMUST00000043881.12, ENSMUST00000186100.7, ENSMUST00000185800.7, ENSMUST00000190156.7, ENSMUST00000188546.2, ENSMUST00000191438.2, ENSMUST00000092678.10	Bclaf1
ENSMUSG00000040548.17	E013	520.823	0.00131749	2.66757	0.102412	0.919326	34.479	35.8966	0.126465	chr11	106439540	106439740	201	-	831	676	495	359	298	647	ENSMUST00000207249.2, ENSMUST00000103070.3, ENSMUST00000042780.14	Tex2
ENSMUSG00000014778.11	E030	15.6081	0.0415455	2.66735	0.102426	0.919386	5.61546	7.17167	0.707881	chr8	106065486	106065592	107	-	32	26	12	4	6	25	ENSMUST00000014922.5, ENSMUST00000132777.8	Fhod1
ENSMUSG00000025854.16	E018	217.219	0.00325812	2.66739	0.102424	0.919386	24.1638	22.4353	-0.222475	chr5	138793229	138793310	82	+	260	178	205	292	147	245	ENSMUST00000159176.8, ENSMUST00000160645.8, ENSMUST00000161641.2, ENSMUST00000026972.8	Fam20c
ENSMUSG00000019487.12	E010	53.6698	0.00557176	2.66707	0.102444	0.919399	12.8299	11.5575	-0.304587	chr17	57560262	57560402	141	+	118	41	40	41	22	104	ENSMUST00000224947.2, ENSMUST00000224586.2, ENSMUST00000224152.2, ENSMUST00000224885.2, ENSMUST00000019631.11, ENSMUST00000225664.2	Trip10
ENSMUSG00000024454.17	E027	68.2905	0.0018997	2.66704	0.102446	0.919399	13.8688	12.6881	-0.260004	chr18	38087972	38088027	56	-	73	57	62	79	46	110	ENSMUST00000043498.9, ENSMUST00000235700.2	Hdac3
ENSMUSG00000033021.17	E012	45.4895	0.0133774	2.66711	0.102442	0.919399	11.7747	10.3066	-0.387632	chr1	75412790	75412837	48	+	77	35	41	42	25	76	ENSMUST00000145166.8, ENSMUST00000113584.8, ENSMUST00000133418.8, ENSMUST00000131545.8, ENSMUST00000140287.8, ENSMUST00000141124.2	Gmppa
ENSMUSG00000034793.16	E005	50.8806	0.00771824	2.66704	0.102446	0.919399	10.9498	12.1683	0.307373	chr11	102080697	102080969	273	+	62	49	56	54	26	74	ENSMUST00000078975.8, ENSMUST00000131382.8, ENSMUST00000070334.10, ENSMUST00000139995.2	G6pc3
ENSMUSG00000063273.12	E014	67.7739	0.00299684	2.66724	0.102433	0.919399	13.8533	12.6362	-0.268664	chr3	51351219	51351312	94	+	72	62	65	73	45	106	ENSMUST00000195430.2, ENSMUST00000192197.2, ENSMUST00000193266.6, ENSMUST00000029303.13	Naa15
ENSMUSG00000022111.10	E011	175.784	0.00118053	2.66697	0.102451	0.919409	21.9043	20.8858	-0.141889	chr14	101903948	101904104	157	+	291	174	145	160	97	269	ENSMUST00000226340.2, ENSMUST00000227815.2, ENSMUST00000002289.8, ENSMUST00000228773.2	Uchl3
ENSMUSG00000005373.14	E020	119.96	0.00360252	2.66672	0.102467	0.919452	17.8442	16.5525	-0.221413	chr5	135161935	135161962	28	+	92	103	121	175	92	127	ENSMUST00000129008.5, ENSMUST00000142385.8	Mlxipl
ENSMUSG00000034673.15	E002	58.0296	0.00439351	2.66682	0.102461	0.919452	12.8059	11.601	-0.288184	chr17	34811708	34811748	41	+	56	61	48	57	46	90	ENSMUST00000038149.13, ENSMUST00000183827.8	Pbx2
ENSMUSG00000052557.12	E003	6.82604	0.0186872	2.66677	0.102464	0.919452	4.84049	3.42972	-0.995339	chr8	117910240	117910354	115	+	7	6	2	8	8	10	ENSMUST00000162997.3, ENSMUST00000064488.11	Gan
ENSMUSG00000024827.11	E011	348.664	0.000434027	2.66637	0.102489	0.919477	28.7919	29.7852	0.103854	chr19	30102122	30102197	76	-	381	321	268	378	252	590	ENSMUST00000235189.2, ENSMUST00000025778.9	Gldc
ENSMUSG00000033278.11	E050	3.40735	0.0412326	2.66652	0.10248	0.919477	3.59628	2.37892	-1.19315	chr17	67661383	67661452	70	-	4	1	2	6	2	7	ENSMUST00000224091.2	Ptprm
ENSMUSG00000034974.14	E025	77.7359	0.00227397	2.66633	0.102492	0.919477	14.9242	13.8466	-0.21947	chr10	81028404	81028487	84	+	121	62	50	99	42	130	ENSMUST00000047665.7, ENSMUST00000220076.2, ENSMUST00000178422.9, ENSMUST00000219944.2, ENSMUST00000219850.2	Dapk3
ENSMUSG00000058388.15	E030	14.8616	0.00892345	2.66647	0.102483	0.919477	5.74201	6.91517	0.53796	chr3	103910763	103910918	156	+	22	14	18	13	6	23	ENSMUST00000090685.11, ENSMUST00000145727.8, ENSMUST00000063717.14, ENSMUST00000117150.8, ENSMUST00000150090.8, ENSMUST00000055425.15	Phtf1
ENSMUSG00000060450.15	E005	4.34575	0.107772	2.66661	0.102474	0.919477	2.5059	4.09619	1.419	chr18	38429731	38429733	3	+	14	5	3	2	2	3	ENSMUST00000170811.8, ENSMUST00000238031.2, ENSMUST00000236116.2, ENSMUST00000237903.2, ENSMUST00000072376.13	Rnf14
ENSMUSG00000078686.12	E001	610.501	0.375478	2.66642	0.102487	0.919477	21.3967	5.39696	-4.01884	chr4	60374045	60374285	241	-	0	3	2	5	2404	4	ENSMUST00000118759.8, ENSMUST00000122381.8	Mup9
ENSMUSG00000018401.18	E012	63.1095	0.00241834	2.66594	0.102517	0.919504	13.3615	12.1691	-0.272894	chr11	87488441	87488557	117	+	65	63	51	53	52	110	ENSMUST00000092802.12, ENSMUST00000134216.3, ENSMUST00000103179.10, ENSMUST00000123105.8, ENSMUST00000119628.8, ENSMUST00000146871.8	Mtmr4
ENSMUSG00000021546.19	E024	342.833	0.00658453	2.66584	0.102524	0.919504	30.4928	27.8985	-0.272145	chr13	58541899	58541973	75	-	365	353	266	376	201	630	ENSMUST00000177019.8, ENSMUST00000225866.2, ENSMUST00000225674.2, ENSMUST00000043269.14, ENSMUST00000116403.9, ENSMUST00000224182.2, ENSMUST00000176207.8, ENSMUST00000177497.8, ENSMUST00000176257.8, ENSMUST00000176797.8, ENSMUST00000224782.2	Hnrnpk
ENSMUSG00000022885.17	E009	709.65	0.000752419	2.66597	0.102515	0.919504	39.9951	40.9941	0.0794151	chr16	23139930	23140428	499	+	839	866	554	730	522	846	ENSMUST00000178797.8, ENSMUST00000023601.14, ENSMUST00000115335.2	St6gal1
ENSMUSG00000023830.15	E047	57.6385	0.00794369	2.66574	0.10253	0.919504	11.386	12.9396	0.373002	chr17	12954854	12954986	133	-	88	70	52	40	42	67	ENSMUST00000024599.14	Igf2r
ENSMUSG00000029050.16	E002	130.698	0.00332708	2.66601	0.102513	0.919504	17.8722	19.2551	0.220373	chr4	155242403	155242633	231	-	238	127	116	119	56	202	ENSMUST00000030917.6, ENSMUST00000129314.2, ENSMUST00000084103.10	Ski
ENSMUSG00000043822.19	E025	2.01545	0.286327	2.66581	0.102526	0.919504	1.54701	2.92274	1.83631	chr10	80181538	80181953	416	-	2	3	5	0	0	3	ENSMUST00000128845.8	Adamtsl5
ENSMUSG00000045962.17	E069	134.013	0.00146233	2.66622	0.102499	0.919504	19.2361	17.9809	-0.199551	chr6	119947819	119948038	220	-	150	123	120	118	94	245	ENSMUST00000160769.8, ENSMUST00000161392.8, ENSMUST00000159397.8, ENSMUST00000177761.8, ENSMUST00000203030.3, ENSMUST00000060043.13, ENSMUST00000088644.13, ENSMUST00000088646.12, ENSMUST00000159151.2, ENSMUST00000161048.8, ENSMUST00000035513.7	Wnk1
ENSMUSG00000056602.14	E066	1.87538	0.138059	2.66598	0.102515	0.919504	1.56292	2.87423	1.75848	chr5	150369239	150369379	141	+	5	1	4	0	0	3	ENSMUST00000202566.4, ENSMUST00000239118.2, ENSMUST00000087204.9	Fry
ENSMUSG00000066072.14	E011	481.941	0.0182691	2.66599	0.102514	0.919504	30.7479	34.7845	0.383045	chr4	115382982	115383115	134	+	1184	865	282	575	38	224	ENSMUST00000094886.4, ENSMUST00000058785.10	Cyp4a10
ENSMUSG00000101304.3	E004	28.3477	0.0347126	2.66571	0.102532	0.919504	7.936	8.89765	0.331709	chr9	50400099	50400787	689	-	35	42	25	23	25	17	ENSMUST00000245072.1, ENSMUST00000190941.2, ENSMUST00000242227.1, ENSMUST00000188703.3	Plet1os
ENSMUSG00000039753.17	E026	93.7332	0.0094851	2.66543	0.10255	0.919636	14.726	16.3831	0.313028	chr5	43939307	43939442	136	-	157	119	93	63	43	132	ENSMUST00000047857.16, ENSMUST00000143316.8, ENSMUST00000119523.8, ENSMUST00000199055.2, ENSMUST00000121736.6, ENSMUST00000196483.5, ENSMUST00000124421.2, ENSMUST00000124610.6, ENSMUST00000087465.11	Fbxl5
ENSMUSG00000030102.12	E076	1.82892	0.221492	2.66533	0.102557	0.91966	2.81671	1.3247	-2.17734	chr6	108485274	108487655	2382	+	0	0	2	5	0	5	ENSMUST00000203288.2	Itpr1
ENSMUSG00000031645.5	E009	470.937	0.000531753	2.66524	0.102562	0.919675	33.0627	32.1747	-0.0844963	chr8	45702542	45702701	160	-	354	517	308	452	570	520	ENSMUST00000034064.5	F11
ENSMUSG00000026594.15	E016	35.0134	0.0046594	2.66513	0.10257	0.919688	10.5828	9.29899	-0.375796	chr1	156648957	156649034	78	-	60	32	21	28	15	84	ENSMUST00000188656.7, ENSMUST00000172057.8, ENSMUST00000171292.8, ENSMUST00000189316.7, ENSMUST00000185198.7, ENSMUST00000191605.7, ENSMUST00000063199.13	Ralgps2
ENSMUSG00000030869.12	E005	5.9057	0.13427	2.66511	0.102571	0.919688	3.04089	4.71291	1.26559	chr7	121690054	121690055	2	-	9	10	9	1	1	9	ENSMUST00000106471.9, ENSMUST00000123296.8, ENSMUST00000130857.2	Ndufab1
ENSMUSG00000035325.17	E050	128.033	0.00096414	2.66503	0.102576	0.9197	18.873	17.6838	-0.192308	chr5	100564026	100564034	9	-	177	130	125	121	68	197	ENSMUST00000094578.11, ENSMUST00000182886.8	Sec31a
ENSMUSG00000020661.16	E050	48.3307	0.0203366	2.66491	0.102584	0.919736	10.5434	12.066	0.392794	chr12	3954140	3954225	86	+	71	63	55	20	19	92	ENSMUST00000020991.15, ENSMUST00000174733.2, ENSMUST00000174483.8, ENSMUST00000174817.8, ENSMUST00000111186.8, ENSMUST00000172689.8	Dnmt3a
ENSMUSG00000027272.6	E007	6.24449	0.0302934	2.66475	0.102594	0.919793	4.63953	3.36053	-0.931645	chr2	120701813	120702007	195	-	6	5	2	4	7	16	ENSMUST00000153868.2	Ubr1
ENSMUSG00000007880.17	E009	81.6711	0.00180835	2.66417	0.102631	0.91982	14.0676	15.1833	0.223605	chr4	133414515	133414687	173	-	113	70	92	71	47	126	ENSMUST00000105897.10, ENSMUST00000145664.9, ENSMUST00000008024.7	Arid1a
ENSMUSG00000022623.18	E013	23.0373	0.00729988	2.66435	0.10262	0.91982	8.26989	7.14239	-0.424732	chr15	89405306	89405576	271	+	28	20	13	20	23	39	ENSMUST00000066545.14, ENSMUST00000109309.9	Shank3
ENSMUSG00000028134.12	E025	30.4825	0.0165919	2.6641	0.102636	0.91982	8.11512	9.66834	0.508187	chr3	119546593	119546765	173	-	44	46	21	24	21	34	ENSMUST00000029780.12, ENSMUST00000200097.5, ENSMUST00000198399.5, ENSMUST00000197464.5, ENSMUST00000197833.5	Ptbp2
ENSMUSG00000028479.19	E001	502.577	0.00880973	2.66449	0.102611	0.91982	33.317	36.026	0.244786	chr4	44034075	44036809	2735	-	558	695	531	542	275	464	ENSMUST00000030201.14	Gne
ENSMUSG00000028600.16	E008	22.0505	0.00629373	2.66429	0.102623	0.91982	8.0006	6.88174	-0.436402	chr4	107874920	107875101	182	-	22	14	18	23	22	35	ENSMUST00000130026.2, ENSMUST00000145491.8, ENSMUST00000106708.8, ENSMUST00000044248.14, ENSMUST00000106709.9	Podn
ENSMUSG00000030067.18	E034	13.6032	0.00887638	2.66419	0.10263	0.91982	5.3997	6.52765	0.548769	chr6	98993489	98993510	22	-	18	17	13	6	11	20	ENSMUST00000113324.9, ENSMUST00000074346.12, ENSMUST00000113326.9, ENSMUST00000177437.8, ENSMUST00000176850.8, ENSMUST00000177507.3, ENSMUST00000113329.10, ENSMUST00000177307.8, ENSMUST00000124058.8, ENSMUST00000113321.7, ENSMUST00000123992.8, ENSMUST00000176632.8, ENSMUST00000176565.8, ENSMUST00000177229.8, ENSMUST00000154163.9, ENSMUST00000177230.8, ENSMUST00000175886.8, ENSMUST00000113322.9, ENSMUST00000113328.9	Foxp1
ENSMUSG00000030421.10	E005	197.038	0.00351585	2.66408	0.102637	0.91982	22.8743	21.3595	-0.204632	chr7	37660789	37661028	240	-	224	193	176	186	179	228	ENSMUST00000085513.6, ENSMUST00000205918.2, ENSMUST00000206581.2, ENSMUST00000206327.2, ENSMUST00000205927.2	Uri1
ENSMUSG00000037890.14	E007	3.37936	0.0499185	2.6644	0.102617	0.91982	2.25218	3.54555	1.31016	chr5	65359903	65359957	55	+	8	4	3	3	2	1	ENSMUST00000204647.3, ENSMUST00000204375.3, ENSMUST00000041892.13, ENSMUST00000203676.3, ENSMUST00000204582.3, ENSMUST00000203653.3	Wdr19
ENSMUSG00000038991.18	E007	870.215	0.000247615	2.66436	0.102619	0.91982	45.2499	44.1828	-0.0785251	chr13	38690925	38691065	141	-	1282	975	911	742	423	1231	ENSMUST00000035988.16, ENSMUST00000162075.8, ENSMUST00000160653.2	Txndc5
ENSMUSG00000039000.9	E030	101.782	0.00638608	2.66408	0.102637	0.91982	17.0821	15.4408	-0.297016	chr5	29868774	29868840	67	+	102	105	81	114	60	186	ENSMUST00000049453.9	Ube3c
ENSMUSG00000040701.17	E011	14.8534	0.033477	2.66458	0.102605	0.91982	7.1495	5.59925	-0.707278	chr14	55338633	55338851	219	-	19	20	7	17	7	27	ENSMUST00000151314.9	Ap1g2
ENSMUSG00000027184.15	E040	428.563	0.00415989	2.66386	0.102651	0.919911	33.2529	31.5194	-0.165997	chr2	103613301	103613387	87	-	511	434	322	443	288	715	ENSMUST00000141750.8, ENSMUST00000111147.8, ENSMUST00000145697.8, ENSMUST00000028607.13, ENSMUST00000155733.2, ENSMUST00000145770.8	Caprin1
ENSMUSG00000028822.12	E008	26.1684	0.00976334	2.66367	0.102664	0.919922	8.9741	7.66302	-0.457978	chr4	134640507	134640572	66	-	35	17	18	33	17	48	ENSMUST00000105863.2	Tmem50a
ENSMUSG00000030689.16	E004	43.8678	0.0162824	2.66375	0.102658	0.919922	9.81756	11.4747	0.453712	chr7	126451605	126451751	147	-	69	49	42	23	35	56	ENSMUST00000106342.8, ENSMUST00000050833.14, ENSMUST00000125624.8, ENSMUST00000106343.3	Ino80e
ENSMUSG00000049957.15	E027	38.6829	0.00332808	2.66368	0.102663	0.919922	10.6407	9.57601	-0.306433	chr11	120354832	120355025	194	+	53	40	30	41	24	57	ENSMUST00000058370.14	Ccdc137
ENSMUSG00000001627.13	E016	4.49137	0.0378009	2.66341	0.102681	0.920042	4.18137	2.87468	-1.08211	chr12	40265361	40266187	827	-	3	5	5	2	3	11	ENSMUST00000170752.2	Ifrd1
ENSMUSG00000005907.15	E037	79.2678	0.00308871	2.66325	0.102691	0.920053	14.9259	13.7061	-0.249611	chr5	3674506	3674586	81	+	104	93	53	89	54	101	ENSMUST00000121291.8, ENSMUST00000006061.13	Pex1
ENSMUSG00000022621.17	E026	1.97285	0.344464	2.6631	0.1027	0.920053	1.29486	3.02633	2.45033	chr15	89476068	89476068	1	-	6	6	0	0	0	2	ENSMUST00000170126.2, ENSMUST00000171142.2, ENSMUST00000163376.8, ENSMUST00000169466.8, ENSMUST00000023294.15, ENSMUST00000165747.8	Rabl2
ENSMUSG00000022621.17	E027	1.97285	0.344464	2.6631	0.1027	0.920053	1.29486	3.02633	2.45033	chr15	89476069	89476079	11	-	6	6	0	0	0	2	ENSMUST00000170126.2, ENSMUST00000171142.2, ENSMUST00000023294.15, ENSMUST00000163376.8, ENSMUST00000169466.8	Rabl2
ENSMUSG00000027253.16	E040	95.9803	0.00163857	2.66313	0.102699	0.920053	14.7117	16.0008	0.24647	chr2	91331334	91331478	145	+	176	122	88	75	62	73	ENSMUST00000028689.4	Lrp4
ENSMUSG00000072082.8	E011	12.7887	0.0269038	2.66326	0.10269	0.920053	5.01187	6.40257	0.708253	chr17	24450759	24450821	63	-	26	11	18	5	7	15	ENSMUST00000115390.5, ENSMUST00000234949.2, ENSMUST00000234381.2	Ccnf
ENSMUSG00000000399.11	E008	677.982	0.0013929	2.66253	0.102737	0.920226	39.0382	40.4869	0.116867	chr6	126817461	126817602	142	-	841	640	571	741	511	874	ENSMUST00000088194.7, ENSMUST00000205002.3	Ndufa9
ENSMUSG00000006464.10	E017	2.22197	0.46357	2.66219	0.102759	0.920226	0.935239	3.1697	3.52283	chr19	4950519	4950567	49	-	2	0	10	0	0	1	ENSMUST00000235498.2, ENSMUST00000053506.8, ENSMUST00000237362.2, ENSMUST00000238170.2	Bbs1
ENSMUSG00000018845.15	E027	30.7168	0.0106335	2.66256	0.102735	0.920226	9.56831	8.40143	-0.377437	chr11	82833317	82834229	913	+	37	26	21	24	26	62	ENSMUST00000018989.14, ENSMUST00000108160.8, ENSMUST00000164945.3	Unc45b
ENSMUSG00000020228.12	E013	124.718	0.0161056	2.66245	0.102742	0.920226	16.855	18.8675	0.332908	chr10	119941064	119941942	879	-	183	166	104	118	74	134	ENSMUST00000154501.2, ENSMUST00000020449.12	Helb
ENSMUSG00000024921.18	E116	196.035	0.00271636	2.66216	0.102761	0.920226	21.2308	22.7063	0.200575	chr19	26754877	26754891	15	+	211	240	239	171	128	199	ENSMUST00000025862.15, ENSMUST00000176769.9, ENSMUST00000099537.9, ENSMUST00000208751.2, ENSMUST00000177116.8, ENSMUST00000112637.10, ENSMUST00000208589.2, ENSMUST00000207054.2, ENSMUST00000176030.8, ENSMUST00000209085.2, ENSMUST00000176731.3, ENSMUST00000208541.2, ENSMUST00000208915.2	Smarca2
ENSMUSG00000025027.19	E007	1.70826	0.114746	2.662	0.102772	0.920226	1.34176	2.65612	1.97094	chr19	52979084	52979610	527	-	5	1	3	2	0	0	ENSMUST00000237294.2, ENSMUST00000236058.2	Xpnpep1
ENSMUSG00000028453.11	E015	5.364	0.0510832	2.66211	0.102765	0.920226	2.95953	4.23983	1.03823	chr4	43006462	43006466	5	-	12	3	10	1	3	5	ENSMUST00000123332.8, ENSMUST00000124645.8, ENSMUST00000127067.8, ENSMUST00000030165.5, ENSMUST00000125570.8, ENSMUST00000134083.2	Fancg
ENSMUSG00000028884.15	E003	25.0091	0.0301928	2.66239	0.102747	0.920226	8.86333	7.35962	-0.538975	chr4	132495687	132495777	91	+	37	12	16	17	23	58	ENSMUST00000102561.11, ENSMUST00000130090.8, ENSMUST00000153046.8	Rpa2
ENSMUSG00000035093.17	E009	4.40279	0.057825	2.66231	0.102752	0.920226	2.62541	3.9599	1.18676	chr2	125593782	125594184	403	-	6	4	9	2	2	4	ENSMUST00000136450.2	Secisbp2l
ENSMUSG00000035722.16	E015	10.4182	0.0548202	2.66209	0.102766	0.920226	4.41579	5.90546	0.840352	chr10	79837869	79838045	177	+	18	20	10	3	3	15	ENSMUST00000171637.8, ENSMUST00000043866.8, ENSMUST00000132517.8	Abca7
ENSMUSG00000035726.9	E015	85.2262	0.00397421	2.66213	0.102763	0.920226	15.4838	14.1904	-0.255669	chr14	52413817	52413970	154	-	113	49	65	94	65	156	ENSMUST00000046709.9	Supt16
ENSMUSG00000039205.17	E063	4.00029	0.0640668	2.66203	0.102769	0.920226	3.8404	2.60886	-1.1165	chr2	32269939	32270238	300	+	7	1	1	4	5	7	ENSMUST00000192758.6, ENSMUST00000125818.2	Ciz1
ENSMUSG00000041115.19	E004	3.07519	0.040788	2.66265	0.10273	0.920226	2.15467	3.35761	1.28062	chrX	150949930	150949959	30	+	7	3	5	1	1	3	ENSMUST00000168786.9, ENSMUST00000112605.8, ENSMUST00000249244.1, ENSMUST00000112604.8	Iqsec2
ENSMUSG00000114516.2	E003	2.27697	0.120516	2.66213	0.102763	0.920226	1.9786	2.79134	0.993369	chr13	67209291	67209324	34	+	3	4	0	0	4	2	ENSMUST00000223904.2, ENSMUST00000223556.2, ENSMUST00000224641.2	Gm46440
ENSMUSG00000000673.10	E006	1870.99	0.00133552	2.66174	0.102788	0.920254	60.5032	58.7261	-0.107038	chr17	84142251	84142353	103	-	1109	1081	1621	3090	1860	2029	ENSMUST00000000687.9, ENSMUST00000234863.2	Haao
ENSMUSG00000000959.8	E008	38.8111	0.0206933	2.6601	0.102895	0.920254	10.8738	9.164	-0.497176	chr14	54600953	54601952	1000	+	29	42	29	48	26	68	ENSMUST00000198107.2	Oxa1l
ENSMUSG00000002068.17	E018	16.3201	0.0464134	2.6588	0.102979	0.920254	5.11947	6.75117	0.800302	chr7	37806212	37806254	43	-	20	34	29	0	3	18	ENSMUST00000124979.3, ENSMUST00000130329.2, ENSMUST00000108023.10	Ccne1
ENSMUSG00000002812.5	E035	63.5869	0.0100731	2.65805	0.103027	0.920254	13.5627	12.0168	-0.353313	chr11	60617953	60618049	97	-	85	48	44	51	63	104	ENSMUST00000137226.2, ENSMUST00000002889.5	Flii
ENSMUSG00000005609.17	E031	59.5931	0.00543741	2.65965	0.102923	0.920254	11.8885	13.2206	0.309917	chr7	110648717	110648862	146	+	103	55	55	39	39	93	ENSMUST00000005749.6	Ctr9
ENSMUSG00000006471.19	E002	62.6282	0.0055627	2.65587	0.103169	0.920254	12.2696	13.3491	0.246175	chr2	25137241	25137439	199	-	99	54	66	36	45	99	ENSMUST00000100329.10, ENSMUST00000114349.9	Ndor1
ENSMUSG00000012405.17	E004	439.822	0.0112909	2.66145	0.102807	0.920254	31.1972	33.8156	0.250011	chr14	4198726	4198737	12	+	664	520	465	252	330	491	ENSMUST00000079419.12, ENSMUST00000100799.9, ENSMUST00000080281.14	Rpl15
ENSMUSG00000017776.16	E009	454.285	0.000990084	2.65683	0.103106	0.920254	32.5995	33.8886	0.120691	chr11	75594192	75594481	290	+	678	465	439	344	303	642	ENSMUST00000108426.8, ENSMUST00000017920.14, ENSMUST00000108425.8	Crk
ENSMUSG00000018733.11	E017	7.99682	0.0182862	2.66016	0.10289	0.920254	4.9685	3.77071	-0.797038	chr11	83189738	83189764	27	-	7	3	5	15	7	11	ENSMUST00000018877.9, ENSMUST00000176374.2, ENSMUST00000108146.8, ENSMUST00000153487.2, ENSMUST00000136369.2	Pex12
ENSMUSG00000018849.7	E001	486.802	0.000398074	2.65778	0.103045	0.920254	34.7768	33.7505	-0.09364	chr11	35729227	35730071	845	-	718	524	461	476	282	601	ENSMUST00000018993.7	Wwc1
ENSMUSG00000019659.9	E017	5.50691	0.0650492	2.66056	0.102864	0.920254	2.96326	4.47734	1.19209	chr9	110539079	110539111	33	+	14	9	2	3	4	3	ENSMUST00000200550.2	Ccdc12
ENSMUSG00000019849.12	E010	186.126	0.00102508	2.65651	0.103127	0.920254	21.0532	22.1722	0.154433	chr10	45002060	45002163	104	+	222	234	208	157	103	237	ENSMUST00000099858.4	Prep
ENSMUSG00000019948.5	E022	21.151	0.00697489	2.66112	0.102829	0.920254	7.84	6.65834	-0.473165	chr10	89568108	89568135	28	-	18	22	19	24	20	21	ENSMUST00000220059.2, ENSMUST00000020109.5, ENSMUST00000218965.2, ENSMUST00000220388.2	Actr6
ENSMUSG00000020251.15	E001	3.73934	0.927478	2.6589	0.102972	0.920254	3.94182	2.25009	-1.61884	chr10	82486267	82487141	875	-	1	4	2	2	7	4	ENSMUST00000020485.11	Glt8d2
ENSMUSG00000020549.15	E007	55.1204	0.00349153	2.65684	0.103105	0.920254	11.4275	12.5836	0.280961	chr11	64870544	64870594	51	+	77	69	59	43	26	78	ENSMUST00000071891.12, ENSMUST00000142574.8, ENSMUST00000108697.8, ENSMUST00000101049.9, ENSMUST00000140369.2	Elac2
ENSMUSG00000020681.15	E009	3.88856	0.0464082	2.65679	0.103109	0.920254	2.64157	3.8945	1.12093	chr11	105863687	105863910	224	+	5	9	3	3	0	6	ENSMUST00000001963.14, ENSMUST00000132280.8	Ace
ENSMUSG00000021140.10	E018	36.3446	0.0450057	2.6567	0.103114	0.920254	8.72636	10.9167	0.65063	chr12	82003005	82003037	33	+	56	57	27	36	11	50	ENSMUST00000222005.2, ENSMUST00000021567.6, ENSMUST00000221721.2, ENSMUST00000221675.2	Pcnx
ENSMUSG00000021203.16	E009	10.7089	0.0282346	2.65752	0.103061	0.920254	4.57419	5.84921	0.710836	chr12	103369076	103369160	85	+	16	12	16	11	3	9	ENSMUST00000101094.9, ENSMUST00000148371.8, ENSMUST00000021620.13, ENSMUST00000179684.3, ENSMUST00000141055.2	Otub2
ENSMUSG00000021519.12	E019	95.2991	0.00174351	2.65675	0.103111	0.920254	16.2752	15.1406	-0.212215	chr13	67076234	67076336	103	-	131	99	78	108	58	124	ENSMUST00000172597.8, ENSMUST00000173407.8, ENSMUST00000173910.2, ENSMUST00000224085.2, ENSMUST00000021991.11, ENSMUST00000174011.8, ENSMUST00000173158.8	Mterf3
ENSMUSG00000022105.7	E008	35.1456	0.00492399	2.65833	0.103009	0.920254	9.02016	10.0614	0.317274	chr14	73443184	73443347	164	-	40	39	43	25	22	50	ENSMUST00000022701.7	Rb1
ENSMUSG00000022210.8	E008	612.941	0.000540278	2.65824	0.103014	0.920254	37.5051	38.6228	0.0934196	chr14	55717616	55717660	45	+	1011	659	526	541	392	738	ENSMUST00000228353.2, ENSMUST00000227513.2, ENSMUST00000227488.2, ENSMUST00000226902.2, ENSMUST00000226298.2, ENSMUST00000022821.8, ENSMUST00000226168.2	Dhrs4
ENSMUSG00000022466.7	E021	18.173	0.00836033	2.6603	0.102882	0.920254	6.17637	7.31893	0.49135	chr15	97603631	97603706	76	-	26	21	22	14	12	16	ENSMUST00000023104.7	Rpap3
ENSMUSG00000022533.15	E025	230.649	0.000848699	2.65594	0.103164	0.920254	24.6398	23.5682	-0.133644	chr16	30166868	30166929	62	-	285	211	195	233	166	355	ENSMUST00000061350.13, ENSMUST00000100013.9	Atp13a3
ENSMUSG00000022558.17	E024	1.81473	0.0978027	2.65633	0.103139	0.920254	1.60056	2.81089	1.62546	chr15	76301496	76301618	123	+	5	4	1	0	0	3	ENSMUST00000160986.8	Mroh1
ENSMUSG00000022561.14	E022	11.6136	0.0136372	2.65973	0.102918	0.920254	4.92859	6.12558	0.628718	chr15	76217300	76217368	69	+	17	18	10	8	6	15	ENSMUST00000164680.8, ENSMUST00000230683.2, ENSMUST00000230818.2	Gpaa1
ENSMUSG00000022570.8	E005	2.43367	0.0599881	2.65713	0.103087	0.920254	1.83271	3.04174	1.46245	chr15	75797285	75797431	147	-	4	5	2	0	2	2	ENSMUST00000229997.2	Gfus
ENSMUSG00000023886.11	E024	13.3817	0.0238706	2.65697	0.103097	0.920254	6.59949	5.31401	-0.626702	chr17	14623847	14623849	3	+	11	18	9	20	6	20	ENSMUST00000233344.2, ENSMUST00000233686.2, ENSMUST00000024660.9	Smoc2
ENSMUSG00000024101.16	E021	137.374	0.00650967	2.66181	0.102784	0.920254	19.4921	18.1245	-0.215241	chr17	66423968	66424166	199	+	195	103	93	131	106	251	ENSMUST00000233060.2, ENSMUST00000116556.4, ENSMUST00000072383.14, ENSMUST00000233311.2, ENSMUST00000233589.2	Washc1
ENSMUSG00000024974.11	E019	45.7382	0.00352332	2.6592	0.102953	0.920254	11.524	10.3216	-0.320684	chr19	53622390	53622542	153	+	59	42	27	58	32	70	ENSMUST00000025930.10	Smc3
ENSMUSG00000025085.17	E035	76.4315	0.00751992	2.66063	0.10286	0.920254	14.9509	13.7161	-0.252402	chr19	57049685	57049814	130	-	119	55	55	74	39	169	ENSMUST00000111558.8, ENSMUST00000111529.8, ENSMUST00000133782.8, ENSMUST00000104902.9, ENSMUST00000111555.8, ENSMUST00000111550.8, ENSMUST00000099294.9, ENSMUST00000156316.8, ENSMUST00000111528.8, ENSMUST00000111559.8, ENSMUST00000111526.8, ENSMUST00000079360.12, ENSMUST00000111546.8, ENSMUST00000111544.8	Ablim1
ENSMUSG00000025134.3	E003	181.692	0.00110825	2.66134	0.102814	0.920254	22.274	21.2759	-0.136776	chr11	120485806	120485980	175	-	283	186	139	167	103	298	ENSMUST00000026125.3, ENSMUST00000155325.2	Alyref
ENSMUSG00000025486.18	E007	512.265	0.000949251	2.65887	0.102974	0.920254	33.9679	35.1746	0.109273	chr7	140449402	140449563	162	-	605	587	475	461	450	484	ENSMUST00000211179.2, ENSMUST00000106048.10, ENSMUST00000026559.14, ENSMUST00000210296.2, ENSMUST00000147331.9	Sirt3
ENSMUSG00000026201.13	E027	26.1278	0.00896459	2.65696	0.103097	0.920254	7.5245	8.81441	0.458732	chr1	75189651	75189697	47	+	40	30	30	12	19	32	ENSMUST00000145144.2, ENSMUST00000189242.2, ENSMUST00000186350.2, ENSMUST00000126328.2	Stk16
ENSMUSG00000026342.11	E013	84.7133	0.00680026	2.65715	0.103085	0.920254	14.3446	15.9076	0.303325	chr1	125512190	125512249	60	+	155	100	64	55	33	165	ENSMUST00000027580.11	Slc35f5
ENSMUSG00000026399.13	E010	126.144	0.00122192	2.65613	0.103151	0.920254	18.4497	17.4723	-0.160687	chr1	130380154	130380312	159	-	171	121	100	130	93	171	ENSMUST00000140725.8, ENSMUST00000027650.13	Cd55
ENSMUSG00000026482.14	E019	41.9695	0.00933854	2.66043	0.102873	0.920254	11.1827	9.72827	-0.405191	chr1	152433294	152433338	45	-	43	39	34	52	27	68	ENSMUST00000111857.3, ENSMUST00000027760.14, ENSMUST00000149536.3, ENSMUST00000128251.8, ENSMUST00000111859.8	Rgl1
ENSMUSG00000026649.15	E017	4.87498	0.0334616	2.65944	0.102937	0.920254	3.91834	2.7592	-1.01279	chr1	170953603	170953605	3	+	6	0	1	8	5	11	ENSMUST00000124157.3, ENSMUST00000127394.8, ENSMUST00000156789.8, ENSMUST00000027959.11, ENSMUST00000129651.8, ENSMUST00000151340.8	Cfap126
ENSMUSG00000026827.13	E027	295.299	0.000858714	2.65704	0.103092	0.920254	27.749	26.6145	-0.126797	chr2	57257364	57257865	502	+	386	261	310	347	155	397	ENSMUST00000028167.3, ENSMUST00000141536.8, ENSMUST00000169687.8, ENSMUST00000112618.9	Gpd2
ENSMUSG00000026869.13	E016	106.639	0.00382267	2.65687	0.103104	0.920254	15.9903	17.3271	0.236287	chr2	34760762	34760945	184	-	188	102	97	77	68	152	ENSMUST00000143456.2, ENSMUST00000028225.12	Psmd5
ENSMUSG00000027605.19	E043	6.35014	0.201747	2.65957	0.102929	0.920254	3.02799	5.2501	1.58988	chr2	155427187	155427644	458	+	4	1	14	13	3	0	ENSMUST00000065973.9	Acss2
ENSMUSG00000027787.15	E028	28.5832	0.0490506	2.65614	0.103151	0.920254	7.40252	9.60984	0.7569	chr3	69656376	69663706	7331	+	65	27	30	16	19	24	ENSMUST00000029358.15	Nmd3
ENSMUSG00000027845.16	E005	47.473	0.00746006	2.65863	0.10299	0.920254	11.7282	10.3824	-0.354773	chr3	103710915	103711342	428	-	76	43	58	33	30	58	ENSMUST00000198835.2, ENSMUST00000029435.15, ENSMUST00000147894.3, ENSMUST00000198752.2, ENSMUST00000063502.13, ENSMUST00000106834.8	Dclre1b
ENSMUSG00000027881.15	E020	73.9835	0.0108203	2.65868	0.102986	0.920254	13.1763	14.779	0.335842	chr3	108815652	108815720	69	-	119	66	73	77	34	108	ENSMUST00000197805.2, ENSMUST00000129273.8, ENSMUST00000145720.2, ENSMUST00000199735.5, ENSMUST00000029480.9	Prpf38b
ENSMUSG00000028173.11	E010	20.6758	0.0368687	2.65931	0.102945	0.920254	8.25616	6.62809	-0.636277	chr3	159602968	159603092	125	+	20	28	6	25	10	48	ENSMUST00000197328.5, ENSMUST00000200571.5, ENSMUST00000198878.2, ENSMUST00000068952.10, ENSMUST00000200191.2	Wls
ENSMUSG00000028431.12	E019	22.1196	0.0199779	2.65785	0.10304	0.920254	8.11493	6.75145	-0.532873	chr4	56771433	56771556	124	-	20	16	12	35	17	37	ENSMUST00000030140.3, ENSMUST00000140595.2	Elp1
ENSMUSG00000028456.19	E041	12.7433	0.0242834	2.6603	0.102881	0.920254	6.60506	5.17222	-0.707335	chr4	43239297	43239466	170	+	13	15	7	6	10	33	ENSMUST00000079978.13, ENSMUST00000163653.8, ENSMUST00000207708.2, ENSMUST00000107953.9, ENSMUST00000107952.9, ENSMUST00000207569.2, ENSMUST00000149945.3	Unc13b
ENSMUSG00000028717.13	E006	6.49655	0.0411092	2.65782	0.103042	0.920254	3.52834	4.74819	0.857822	chr4	114920327	114920767	441	+	12	6	7	5	4	7	ENSMUST00000161601.8, ENSMUST00000162489.2, ENSMUST00000030489.9, ENSMUST00000136946.8	Tal1
ENSMUSG00000029004.16	E033	165.425	0.000984971	2.65788	0.103038	0.920254	19.7932	20.9877	0.174125	chr5	23701970	23702220	251	+	218	150	198	148	107	203	ENSMUST00000094962.9, ENSMUST00000115128.8	Kmt2e
ENSMUSG00000029028.15	E005	97.1924	0.00284207	2.6565	0.103127	0.920254	16.5893	15.3908	-0.220344	chr4	154101875	154101991	117	+	123	74	99	99	54	175	ENSMUST00000030894.15, ENSMUST00000169622.8, ENSMUST00000142794.2	Lrrc47
ENSMUSG00000029233.16	E016	8.23995	0.016967	2.65753	0.103061	0.920254	3.9954	5.17083	0.745235	chr5	76300616	76301370	755	+	15	11	10	3	4	10	ENSMUST00000124217.2	Srd5a3
ENSMUSG00000029860.17	E026	359.422	0.000423607	2.65678	0.103109	0.920254	29.2703	30.3205	0.108146	chr6	42334786	42334919	134	+	485	375	339	269	256	537	ENSMUST00000203290.3, ENSMUST00000203401.3, ENSMUST00000203652.3, ENSMUST00000070635.13, ENSMUST00000164375.4	Zyx
ENSMUSG00000030494.14	E018	41.2345	0.00402395	2.65981	0.102913	0.920254	10.136	11.3377	0.32595	chr7	35084063	35084209	147	+	91	39	28	29	16	79	ENSMUST00000085556.4, ENSMUST00000187997.2, ENSMUST00000032705.13	Rhpn2
ENSMUSG00000030688.16	E022	3524.4	0.000771053	2.65732	0.103074	0.920254	78.8039	76.8237	-0.103032	chr7	100994842	100994894	53	+	4217	3708	3602	3577	2567	3749	ENSMUST00000163799.9, ENSMUST00000174140.2, ENSMUST00000164479.9, ENSMUST00000032927.14, ENSMUST00000210192.2, ENSMUST00000173270.8, ENSMUST00000174291.8	Stard10
ENSMUSG00000030834.8	E032	432.214	0.00167246	2.65866	0.102988	0.920254	32.7878	31.2061	-0.153049	chr7	45661918	45662079	162	-	469	319	343	485	411	586	ENSMUST00000002850.8	Abcc6
ENSMUSG00000031078.16	E010	238.055	0.000790475	2.65982	0.102912	0.920254	24.5052	25.4329	0.111997	chr7	143995436	143995584	149	-	348	226	201	197	123	472	ENSMUST00000157079.8, ENSMUST00000103079.4, ENSMUST00000033407.13, ENSMUST00000126018.2	Cttn
ENSMUSG00000031145.16	E004	11.7971	0.0123012	2.65644	0.103131	0.920254	6.01502	4.84574	-0.62503	chrX	7524860	7524945	86	+	11	7	10	11	13	19	ENSMUST00000129662.3, ENSMUST00000141876.2, ENSMUST00000033485.14	Prickle3
ENSMUSG00000031309.16	E020	7.5055	0.0311229	2.65665	0.103118	0.920254	4.87555	3.6212	-0.859301	chrX	158111461	158111473	13	+	4	5	6	8	9	12	ENSMUST00000033671.13, ENSMUST00000112491.2, ENSMUST00000112493.8	Rps6ka3
ENSMUSG00000031431.14	E003	277.842	0.000673915	2.65685	0.103104	0.920254	26.2401	25.3708	-0.101843	chrX	139441011	139441099	89	-	414	265	317	342	166	177	ENSMUST00000112995.3, ENSMUST00000055738.12, ENSMUST00000133023.2, ENSMUST00000112996.9	Tsc22d3
ENSMUSG00000031700.12	E005	6.50048	0.0194694	2.65653	0.103126	0.920254	4.64813	3.43539	-0.873375	chr8	86219799	86219936	138	+	4	6	5	8	6	10	ENSMUST00000143659.2	Gpt2
ENSMUSG00000032182.16	E002	334.735	0.00411666	2.657	0.103095	0.920254	29.5544	27.9309	-0.172624	chr9	21499982	21500854	873	-	381	335	260	295	275	539	ENSMUST00000213809.2, ENSMUST00000078572.9, ENSMUST00000180365.9, ENSMUST00000034700.15	Yipf2
ENSMUSG00000033377.15	E002	44.6156	0.0233629	2.66092	0.102841	0.920254	11.759	9.87953	-0.506722	chr3	116715507	116716883	1377	-	41	44	50	43	28	72	ENSMUST00000119557.8	Palmd
ENSMUSG00000033581.18	E006	7.13752	0.0420089	2.66138	0.102812	0.920254	3.90571	5.1113	0.777341	chr16	21880610	21880723	114	-	17	11	2	2	3	15	ENSMUST00000129913.8, ENSMUST00000124318.2, ENSMUST00000134188.8, ENSMUST00000231926.2, ENSMUST00000100052.11, ENSMUST00000115379.2	Igf2bp2
ENSMUSG00000035713.16	E007	2.14861	0.0662192	2.65681	0.103107	0.920254	2.93397	1.79479	-1.41864	chr7	96961795	96961832	38	-	3	1	0	3	2	5	ENSMUST00000181651.3, ENSMUST00000180476.3, ENSMUST00000181351.8, ENSMUST00000168435.7, ENSMUST00000139582.9	Usp35
ENSMUSG00000035798.15	E033	17.8545	0.00738131	2.65856	0.102994	0.920254	6.24333	7.40245	0.49302	chr10	110845799	110845838	40	-	27	18	20	14	11	22	ENSMUST00000220247.2, ENSMUST00000218981.2, ENSMUST00000217698.2, ENSMUST00000099285.4, ENSMUST00000217793.2, ENSMUST00000041723.15	Zdhhc17
ENSMUSG00000036110.15	E015	418.201	0.0122262	2.66082	0.102847	0.920254	33.3327	29.9684	-0.328859	chr13	24003394	24003846	453	+	357	445	250	405	429	641	ENSMUST00000141717.8, ENSMUST00000139572.2	Slc17a2
ENSMUSG00000036580.16	E021	2.09497	0.088284	2.66162	0.102796	0.920254	1.59873	2.88082	1.6997	chr3	55035797	55035919	123	+	2	6	2	0	1	2	ENSMUST00000199416.2	Spg20
ENSMUSG00000037012.19	E018	16.9873	0.00759713	2.65802	0.103029	0.920254	7.27235	6.12342	-0.497771	chr10	62131482	62131638	157	-	19	13	12	14	14	37	ENSMUST00000099691.11, ENSMUST00000116238.9, ENSMUST00000072357.14, ENSMUST00000130422.8	Hk1
ENSMUSG00000037326.11	E023	16.0101	0.00805559	2.65622	0.103146	0.920254	6.05489	7.1929	0.498517	chr17	26182430	26182734	305	-	33	15	16	13	5	25	ENSMUST00000212702.2	Capn15
ENSMUSG00000037487.8	E058	1.89704	0.0802922	2.66009	0.102895	0.920254	1.3741	2.61805	1.86052	chr15	38009459	38009668	210	-	4	2	3	0	2	0	ENSMUST00000228101.2	Ubr5
ENSMUSG00000038417.5	E006	55.8611	0.00294053	2.65936	0.102942	0.920254	11.4349	12.5749	0.277032	chr10	41108103	41108250	148	-	70	60	53	67	32	64	ENSMUST00000043814.5	Fig4
ENSMUSG00000038524.14	E016	2.94727	0.0404178	2.65942	0.102938	0.920254	2.29517	3.41729	1.14916	chr18	38098704	38098710	7	-	8	5	2	1	0	5	ENSMUST00000043437.14	Fchsd1
ENSMUSG00000039089.16	E005	35.6217	0.00818559	2.65806	0.103026	0.920254	9.11143	10.407	0.386229	chr10	26155836	26156311	476	-	48	21	45	30	20	65	ENSMUST00000174766.2, ENSMUST00000040219.13, ENSMUST00000218585.2, ENSMUST00000105519.10	L3mbtl3
ENSMUSG00000039382.13	E050	123.788	0.00287591	2.65718	0.103083	0.920254	18.3911	17.0669	-0.220479	chrX	7594192	7594201	10	+	155	96	91	110	114	204	ENSMUST00000116634.9, ENSMUST00000208719.2, ENSMUST00000115687.8, ENSMUST00000115688.8, ENSMUST00000043045.10, ENSMUST00000208443.2, ENSMUST00000115689.10, ENSMUST00000207675.2	Wdr45
ENSMUSG00000039623.14	E001	1.72191	0.204443	2.65595	0.103163	0.920254	1.28471	2.77623	2.224	chr5	142449699	142449753	55	+	2	6	1	1	0	1	ENSMUST00000198967.2	Ap5z1
ENSMUSG00000040620.16	E007	87.5106	0.00182278	2.66047	0.10287	0.920254	14.5249	15.7406	0.235728	chr11	70882951	70883137	187	-	124	74	83	92	52	130	ENSMUST00000155044.2, ENSMUST00000108527.8, ENSMUST00000049048.13, ENSMUST00000179635.2, ENSMUST00000124464.2, ENSMUST00000146203.8	Dhx33
ENSMUSG00000040723.15	E011	2.63259	0.0525686	2.65969	0.10292	0.920254	3.40759	2.13076	-1.3555	chr1	165535618	165535649	32	-	3	2	1	2	1	10	ENSMUST00000192566.2, ENSMUST00000097474.9, ENSMUST00000193714.2	Rcsd1
ENSMUSG00000040751.13	E008	3.31227	0.0625037	2.65759	0.103057	0.920254	3.65317	2.44206	-1.16287	chr5	134629755	134629827	73	-	4	3	0	6	0	11	ENSMUST00000077636.8, ENSMUST00000036362.13, ENSMUST00000200945.4, ENSMUST00000200737.4, ENSMUST00000202746.2, ENSMUST00000200998.4	Lat2
ENSMUSG00000040963.16	E005	595.347	0.00161808	2.66072	0.102854	0.920254	37.8896	36.2052	-0.143962	chr11	69983882	69984019	138	+	536	559	502	700	563	662	ENSMUST00000124721.2, ENSMUST00000102572.8	Asgr2
ENSMUSG00000041660.9	E005	951.826	0.000306127	2.65947	0.102935	0.920254	45.0808	46.2005	0.0811234	chr2	110122755	110122851	97	-	1168	1061	986	1013	677	833	ENSMUST00000046233.9	Bbox1
ENSMUSG00000042198.13	E003	3.04177	0.0520968	2.65939	0.10294	0.920254	3.4233	2.1679	-1.31891	chr4	3938914	3938919	6	+	2	1	3	7	1	5	ENSMUST00000121110.8, ENSMUST00000120732.8, ENSMUST00000121651.8, ENSMUST00000041122.11, ENSMUST00000108386.8, ENSMUST00000149544.8, ENSMUST00000150618.8, ENSMUST00000121210.8	Chchd7
ENSMUSG00000042408.14	E008	10.0422	0.0131911	2.65595	0.103163	0.920254	5.69382	4.47764	-0.694602	chr4	126980768	126980834	67	+	8	7	10	11	8	18	ENSMUST00000151461.8, ENSMUST00000129926.2, ENSMUST00000094713.4, ENSMUST00000146616.2, ENSMUST00000046751.13	Zmym6
ENSMUSG00000044313.14	E004	2.51398	0.105862	2.65606	0.103156	0.920254	3.199	1.99508	-1.363	chr3	101726682	101726860	179	-	1	2	1	1	0	15	ENSMUST00000061831.11, ENSMUST00000118411.2	Mab21l3
ENSMUSG00000044471.14	E023	1.70861	0.207537	2.66024	0.102885	0.920254	2.68772	1.52636	-1.63308	chr6	31083357	31083657	301	-	1	1	1	5	0	3	ENSMUST00000244420.1	Lncpint
ENSMUSG00000044749.14	E002	554.535	0.00093475	2.65604	0.103158	0.920254	36.5396	35.2004	-0.117564	chr11	110068010	110068065	56	-	558	488	481	632	502	659	ENSMUST00000044003.14	Abca6
ENSMUSG00000049382.11	E007	902.739	0.00171049	2.65692	0.1031	0.920254	45.172	47.1788	0.144155	chr15	101909015	101909075	61	-	1269	852	788	416	289	2733	ENSMUST00000023952.10	Krt8
ENSMUSG00000050994.21	E044	4.09883	0.104287	2.65995	0.102904	0.920254	3.8232	2.56202	-1.15584	chr10	10318229	10318438	210	-	6	2	0	6	5	6	ENSMUST00000132573.2, ENSMUST00000172530.8, ENSMUST00000208717.2, ENSMUST00000179956.8	Adgb
ENSMUSG00000053746.9	E002	6.46512	0.0271694	2.66171	0.10279	0.920254	5.13335	3.86703	-0.818533	chr2	32665828	32665876	49	+	19	4	3	4	0	19	ENSMUST00000192262.2, ENSMUST00000066352.6	Ptrh1
ENSMUSG00000056724.16	E043	24.2936	0.00735585	2.65633	0.103139	0.920254	7.59226	8.74241	0.408957	chr9	110462750	110462958	209	-	46	22	27	14	9	45	ENSMUST00000133191.8, ENSMUST00000130024.2, ENSMUST00000196488.5, ENSMUST00000167320.8	Nbeal2
ENSMUSG00000057530.15	E009	588.344	0.000381546	2.65748	0.103064	0.920254	37.4992	36.7042	-0.0678587	chr4	137648332	137648473	142	+	702	431	571	716	431	760	ENSMUST00000102518.10, ENSMUST00000151110.4	Ece1
ENSMUSG00000057530.15	E017	683.35	0.000490794	2.65844	0.103002	0.920254	40.2807	39.358	-0.0743475	chr4	137672328	137672470	143	+	833	541	615	853	478	900	ENSMUST00000102518.10	Ece1
ENSMUSG00000057604.10	E002	2.2532	0.263016	2.66007	0.102896	0.920254	1.41463	2.96793	2.13878	chr6	112282010	112282098	89	+	6	6	0	0	2	0	ENSMUST00000032376.6	Lmcd1
ENSMUSG00000057969.16	E026	7.13999	0.0722942	2.6568	0.103108	0.920254	2.66809	4.63372	1.59423	chr9	107481006	107481068	63	-	35	9	3	2	0	3	ENSMUST00000194433.6, ENSMUST00000193180.6, ENSMUST00000102529.10, ENSMUST00000123926.8, ENSMUST00000102531.7, ENSMUST00000102530.8, ENSMUST00000073448.12, ENSMUST00000102532.10, ENSMUST00000195662.6	Sema3b
ENSMUSG00000058240.15	E006	2.24489	0.052534	2.65612	0.103152	0.920254	1.82081	3.04018	1.47977	chr16	91489049	91489074	26	-	5	4	2	2	0	2	ENSMUST00000144472.8	Cryzl1
ENSMUSG00000059474.14	E019	35.0358	0.00476583	2.66098	0.102838	0.920254	8.75436	9.95587	0.373431	chr11	93801109	93801228	120	+	35	41	35	27	33	37	ENSMUST00000063645.11, ENSMUST00000145354.8, ENSMUST00000132739.2, ENSMUST00000107853.8, ENSMUST00000063718.11, ENSMUST00000107852.8, ENSMUST00000140880.8, ENSMUST00000107850.8, ENSMUST00000107854.9	Mbtd1
ENSMUSG00000059970.8	E003	56.3699	0.00851496	2.65981	0.102913	0.920254	12.1428	11.8738	-0.065302	chr12	76451303	76453708	2406	+	65	32	41	93	31	96	ENSMUST00000080449.7, ENSMUST00000219555.2	Hspa2
ENSMUSG00000061759.16	E005	4.46226	0.101074	2.66035	0.102878	0.920254	2.70904	4.28383	1.32338	chr10	4382635	4382639	5	+	15	6	2	3	0	6	ENSMUST00000143037.8, ENSMUST00000134484.2, ENSMUST00000118544.8, ENSMUST00000095893.11, ENSMUST00000117489.8	Armt1
ENSMUSG00000062480.13	E010	410.287	0.00216043	2.6588	0.102978	0.920254	31.1456	31.94	0.0778186	chr17	13153708	13153889	182	-	369	499	389	383	298	578	ENSMUST00000160378.3, ENSMUST00000043923.12	Acat3
ENSMUSG00000063450.15	E034	11.8595	0.0866495	2.65753	0.10306	0.920254	6.64012	4.54127	-1.09867	chr12	75961963	75962136	174	+	10	9	6	17	4	35	ENSMUST00000143031.8, ENSMUST00000044217.16	Syne2
ENSMUSG00000063785.13	E011	42.064	0.0534343	2.66146	0.102807	0.920254	9.53799	11.7013	0.594597	chrX	47361677	47361796	120	+	68	37	38	55	13	64	ENSMUST00000080713.5, ENSMUST00000152624.2	Utp14a
ENSMUSG00000066551.13	E016	32.3526	0.00611367	2.65729	0.103076	0.920254	8.55158	9.77841	0.389159	chr5	148987562	148988088	527	-	45	33	22	38	24	38	ENSMUST00000110505.8	Hmgb1
ENSMUSG00000068587.11	E016	116.879	0.00183427	2.66071	0.102855	0.920254	16.2776	17.4846	0.210625	chr6	40641740	40641857	118	+	129	113	113	143	103	83	ENSMUST00000201148.4, ENSMUST00000238599.2, ENSMUST00000071535.10	Mgam
ENSMUSG00000068587.11	E101	109.574	0.00167516	2.65713	0.103086	0.920254	16.9819	15.8351	-0.20564	chr6	40745219	40745389	171	+	101	93	96	157	89	116	ENSMUST00000201148.4, ENSMUST00000202779.3, ENSMUST00000071535.10	Mgam
ENSMUSG00000073460.6	E010	23.5103	0.00720239	2.65659	0.103122	0.920254	7.82681	6.64876	-0.472454	chr17	13109656	13109707	52	-	28	58	20	12	13	11	ENSMUST00000233548.2, ENSMUST00000233474.2, ENSMUST00000233711.2, ENSMUST00000163394.3, ENSMUST00000233189.2	Pnldc1
ENSMUSG00000078597.3	E003	19.8264	0.0140342	2.66169	0.102791	0.920254	5.69654	4.82626	-0.479313	chr4	115271208	115271252	45	+	0	2	10	0	59	24	ENSMUST00000094887.4	Cyp4a12b
ENSMUSG00000078671.12	E024	57.9488	0.0160769	2.65583	0.103171	0.920254	13.3495	11.4293	-0.453048	chr7	73105522	73105660	139	-	72	58	49	76	26	89	ENSMUST00000038366.9, ENSMUST00000199809.5, ENSMUST00000169922.9	Chd2
ENSMUSG00000095562.9	E012	2.25323	0.109512	2.66085	0.102845	0.920254	2.1568	2.82927	0.783431	chrX	168793961	168793983	23	+	0	8	1	1	0	5	ENSMUST00000238681.2, ENSMUST00000238482.2, ENSMUST00000178789.2, ENSMUST00000180251.9	Gm55594
ENSMUSG00000112368.2	E003	11.8055	0.0336903	2.65911	0.102959	0.920254	5.43762	5.81611	0.194605	chr12	55325298	55325499	202	+	11	18	8	13	5	21	ENSMUST00000217756.2	Gm49376
ENSMUSG00000020523.15	E003	100.661	0.00145424	2.65554	0.103189	0.920256	16.5908	15.5075	-0.198434	chr11	57378393	57378446	54	-	121	111	78	101	75	138	ENSMUST00000108850.2, ENSMUST00000020831.13	Fam114a2
ENSMUSG00000049044.17	E036	693.142	0.00054603	2.65566	0.103182	0.920256	39.9662	40.999	0.082131	chr2	72056343	72056421	79	+	896	1024	676	512	281	1089	ENSMUST00000153887.8, ENSMUST00000102698.10, ENSMUST00000028525.6, ENSMUST00000090826.12	Rapgef4
ENSMUSG00000062054.8	E010	75.5193	0.0227016	2.65556	0.103189	0.920256	14.7084	12.4686	-0.483012	chr12	21369933	21370727	795	+	70	39	56	100	85	93	ENSMUST00000223345.2	Iah1
ENSMUSG00000071647.6	E009	72.3438	0.00424613	2.65568	0.10318	0.920256	13.2709	14.514	0.26195	chr19	8911134	8911304	171	+	109	70	76	39	42	136	ENSMUST00000096241.6, ENSMUST00000224272.2	Eml3
ENSMUSG00000071856.11	E017	41.2102	0.0264693	2.6557	0.10318	0.920256	9.3637	11.3246	0.552837	chr18	44652584	44652726	143	-	78	40	37	30	30	44	ENSMUST00000164666.6, ENSMUST00000089874.9	Mcc
ENSMUSG00000021428.10	E020	8.53264	0.117372	2.65539	0.1032	0.920314	5.60742	3.5558	-1.31628	chr13	38229249	38229291	43	+	8	5	1	21	2	20	ENSMUST00000223656.2, ENSMUST00000224956.2, ENSMUST00000021866.10, ENSMUST00000224683.2, ENSMUST00000226006.2	Riok1
ENSMUSG00000019647.17	E012	1.83765	0.175507	2.65516	0.103214	0.920377	2.6673	1.28985	-2.09693	chr18	47409537	47409652	116	-	2	0	0	4	3	1	ENSMUST00000151382.8	Sema6a
ENSMUSG00000021171.9	E015	48.6145	0.0173084	2.65483	0.103236	0.920377	12.0062	10.2254	-0.46736	chr12	116303214	116303287	74	+	53	42	28	42	52	81	ENSMUST00000220816.2, ENSMUST00000100986.4, ENSMUST00000220804.2, ENSMUST00000221584.2, ENSMUST00000220720.2	Esyt2
ENSMUSG00000026417.14	E010	6422.86	0.000265477	2.65498	0.103226	0.920377	94.5617	95.5221	0.0460757	chr1	130774950	130775282	333	+	7042	6368	5242	7749	5071	7468	ENSMUST00000027675.14	Pigr
ENSMUSG00000027620.17	E049	75.3928	0.0174276	2.65496	0.103227	0.920377	14.7627	12.8411	-0.40788	chr2	156019822	156019826	5	-	51	59	79	78	67	121	ENSMUST00000152919.3, ENSMUST00000154677.8	Rbm39
ENSMUSG00000030002.16	E011	156.589	0.00355014	2.65498	0.103226	0.920377	19.248	20.7264	0.219646	chr6	85930353	85930476	124	-	192	186	169	129	89	219	ENSMUST00000156821.8, ENSMUST00000201530.2, ENSMUST00000139164.2, ENSMUST00000032071.13	Dusp11
ENSMUSG00000036570.15	E040	21.4178	0.0813546	2.65499	0.103225	0.920377	8.27199	6.03936	-0.911003	chr7	30756225	30756624	400	-	7	14	18	19	32	30	ENSMUST00000205392.2	Fxyd1
ENSMUSG00000036769.15	E022	8.28787	0.0846384	2.65482	0.103236	0.920377	5.43519	3.82525	-1.01511	chrX	23654291	23654404	114	+	4	4	9	13	3	21	ENSMUST00000035766.13, ENSMUST00000101670.3	Wdr44
ENSMUSG00000037957.15	E004	5.45113	0.0470391	2.65483	0.103236	0.920377	4.20266	2.93115	-1.04062	chr12	110704426	110704451	26	+	4	3	3	4	9	8	ENSMUST00000193053.6, ENSMUST00000192870.6, ENSMUST00000095410.8, ENSMUST00000191983.2	Wdr20
ENSMUSG00000042328.14	E023	55.1851	0.00361989	2.65472	0.103243	0.920402	12.4118	11.1916	-0.301606	chr5	112522746	112522878	133	+	55	39	38	33	61	119	ENSMUST00000133708.2, ENSMUST00000112359.9, ENSMUST00000035279.4	Hps4
ENSMUSG00000001506.11	E006	16.1008	0.0114948	2.65451	0.103256	0.920421	6.22699	7.41744	0.506464	chr11	94829204	94829239	36	+	22	14	11	7	6	55	ENSMUST00000001547.8	Col1a1
ENSMUSG00000013593.13	E001	593.618	0.00119564	2.65423	0.103275	0.920421	38.1501	36.6602	-0.126326	chr1	171062422	171062656	235	-	660	541	579	654	423	795	ENSMUST00000013737.13, ENSMUST00000136976.7, ENSMUST00000111318.8, ENSMUST00000138069.8, ENSMUST00000150108.8	Ndufs2
ENSMUSG00000022353.11	E001	2909.03	0.000516715	2.65432	0.103269	0.920421	71.9874	72.7765	0.0425404	chr15	58813083	58815090	2008	-	2849	2750	3183	3901	1941	2805	ENSMUST00000080371.8	Mtss1
ENSMUSG00000031949.18	E011	15.3976	0.0156612	2.6544	0.103264	0.920421	5.69205	6.97185	0.586877	chr8	112716483	112716551	69	-	26	12	23	13	6	18	ENSMUST00000120457.2, ENSMUST00000139820.8, ENSMUST00000034427.12	Adat1
ENSMUSG00000032560.15	E038	38.379	0.0106531	2.6545	0.103257	0.920421	9.30049	10.6802	0.401998	chr9	104059227	104059232	6	-	53	50	34	18	30	56	ENSMUST00000186788.7, ENSMUST00000035170.13	Dnajc13
ENSMUSG00000039828.8	E020	19.4795	0.0251656	2.65427	0.103272	0.920421	7.75082	6.29968	-0.600263	chr15	8128440	8128505	66	-	21	14	12	31	16	24	ENSMUST00000045766.8, ENSMUST00000227371.2	Wdr70
ENSMUSG00000052920.17	E009	1.81522	0.117491	2.6544	0.103263	0.920421	1.58107	2.8333	1.68374	chr19	30556010	30556072	63	-	6	1	3	0	0	3	ENSMUST00000065067.14, ENSMUST00000073581.6	Prkg1
ENSMUSG00000062825.16	E025	15.1075	0.0229401	2.65457	0.103252	0.920421	5.64168	7.07598	0.655508	chr11	120239302	120239305	4	-	26	25	10	13	5	20	ENSMUST00000128055.2, ENSMUST00000144868.2, ENSMUST00000071555.13, ENSMUST00000131103.9, ENSMUST00000156343.2	Actg1
ENSMUSG00000033365.15	E029	54.5896	0.00580853	2.65415	0.10328	0.920437	12.8944	11.4354	-0.350165	chr4	117762640	117762780	141	-	82	37	57	69	17	97	ENSMUST00000036156.6	Ipo13
ENSMUSG00000027176.9	E005	9.63717	0.0261928	2.65405	0.103287	0.920463	5.44753	4.21851	-0.738973	chr2	104439318	104439435	118	+	5	5	9	15	8	16	ENSMUST00000137961.2	Cstf3
ENSMUSG00000014195.17	E002	2.85801	0.21318	2.65377	0.103305	0.920483	3.27363	1.60645	-2.05488	chr11	100473646	100473654	9	-	1	2	0	1	7	4	ENSMUST00000239499.2, ENSMUST00000014339.15, ENSMUST00000128414.9	Dnajc7
ENSMUSG00000028622.12	E003	66.8316	0.00358901	2.65384	0.1033	0.920483	12.5056	13.7479	0.27666	chr4	106913165	106913171	7	-	87	66	75	62	41	85	ENSMUST00000141150.2, ENSMUST00000030365.6, ENSMUST00000125157.8	Mrpl37
ENSMUSG00000047407.18	E007	2.05581	0.0825819	2.65381	0.103302	0.920483	2.81983	1.47863	-1.86329	chr17	71152268	71152321	54	-	2	0	0	3	1	9	ENSMUST00000156484.2	Tgif1
ENSMUSG00000047613.11	E008	5.0628	0.12317	2.65373	0.103307	0.920483	2.70467	4.25004	1.30517	chr4	154044320	154044523	204	+	6	5	11	6	1	1	ENSMUST00000139967.2	A430005L14Rik
ENSMUSG00000097493.4	E007	7.86964	0.0238981	2.65378	0.103304	0.920483	3.96198	4.95809	0.648053	chr15	60696190	60696632	443	+	8	16	6	12	2	4	ENSMUST00000192865.2, ENSMUST00000180730.3, ENSMUST00000181910.2	9930014A18Rik
ENSMUSG00000054135.3	E001	2.58218	0.261013	2.65363	0.103314	0.920506	3.08584	1.61409	-1.87061	chr1	181053551	181053640	90	+	3	0	0	4	5	2	ENSMUST00000181680.2	A430110L20Rik
ENSMUSG00000001155.14	E011	1622.4	0.00146701	2.65331	0.103335	0.920517	56.8253	58.231	0.0866027	chr10	76420004	76420133	130	+	1507	1392	1415	1723	1524	2183	ENSMUST00000001183.8, ENSMUST00000137347.8	Ftcd
ENSMUSG00000020088.11	E027	1648.7	0.00300617	2.65327	0.103337	0.920517	57.2768	59.9016	0.159841	chr10	61527318	61529076	1759	+	2335	1707	1410	1619	851	2714	ENSMUST00000020285.10	Sar1a
ENSMUSG00000022231.11	E044	35.7263	0.0198444	2.65325	0.103339	0.920517	9.27886	10.3349	0.313171	chr15	32689783	32696487	6705	+	50	36	29	39	15	65	ENSMUST00000067458.7	Sema5a
ENSMUSG00000022387.18	E012	102.129	0.00220671	2.65346	0.103325	0.920517	16.8886	15.6975	-0.215058	chr15	88591237	88591497	261	-	127	103	87	106	64	158	ENSMUST00000109381.9, ENSMUST00000109380.8, ENSMUST00000088911.4	Brd1
ENSMUSG00000031844.9	E004	9.95533	0.0362826	2.65319	0.103342	0.920517	5.42814	4.11486	-0.800535	chr8	118434960	118435179	220	+	4	10	3	18	11	11	ENSMUST00000212052.2	Hsd17b2
ENSMUSG00000032555.11	E009	14.8367	0.011673	2.65338	0.10333	0.920517	5.94007	7.15257	0.537616	chr9	103188693	103188719	27	+	39	10	12	8	4	32	ENSMUST00000035164.10, ENSMUST00000187065.2	Topbp1
ENSMUSG00000074646.12	E016	3.1664	0.126234	2.65316	0.103345	0.920517	3.39516	2.0709	-1.4272	chr2	155845171	155845244	74	-	4	0	1	3	5	6	ENSMUST00000138025.2	6430550D23Rik
ENSMUSG00000097354.9	E017	5.83584	0.0309336	2.65341	0.103328	0.920517	3.19886	4.37776	0.906199	chr6	129204591	129204726	136	-	6	7	5	7	6	2	ENSMUST00000246189.1, ENSMUST00000205051.4, ENSMUST00000243403.1, ENSMUST00000246432.1, ENSMUST00000245192.1, ENSMUST00000242189.1	2310001H17Rik
ENSMUSG00000034917.9	E004	122.513	0.00292951	2.65302	0.103354	0.920564	18.6216	17.4306	-0.195163	chr10	81109637	81109903	267	-	203	86	69	80	96	278	ENSMUST00000045744.7, ENSMUST00000219479.2	Tjp3
ENSMUSG00000003233.13	E012	10.6162	0.0371221	2.65239	0.103394	0.920631	4.46795	5.97731	0.841409	chr16	20343096	20343268	173	+	21	16	7	9	6	8	ENSMUST00000169552.2	Dvl3
ENSMUSG00000022951.19	E016	4.88914	0.0259234	2.65247	0.103389	0.920631	2.90867	4.13148	1.0135	chr16	92263032	92263034	3	-	12	4	7	4	1	4	ENSMUST00000060005.15	Rcan1
ENSMUSG00000025495.16	E016	4.00566	0.0327296	2.65245	0.103391	0.920631	3.80915	2.64144	-1.05707	chr7	140723260	140723555	296	+	2	5	2	5	3	8	ENSMUST00000173572.2, ENSMUST00000173721.8, ENSMUST00000210026.2	Ptdss2
ENSMUSG00000026672.12	E017	481.665	0.000400283	2.65281	0.103367	0.920631	33.2584	34.3431	0.100118	chr2	5050798	5050967	170	-	697	622	451	368	317	544	ENSMUST00000027986.5, ENSMUST00000114996.8	Optn
ENSMUSG00000029273.11	E003	1279.98	0.000571684	2.65278	0.103369	0.920631	52.5968	51.2639	-0.0879489	chr5	87704713	87704893	181	-	1455	1492	1459	2063	559	613	ENSMUST00000113314.3, ENSMUST00000166996.2	Sult1d1
ENSMUSG00000030935.16	E031	34.6325	0.0294955	2.65241	0.103393	0.920631	8.16051	10.0555	0.606083	chr7	119385592	119386736	1145	+	35	72	33	26	24	13	ENSMUST00000106529.8	Acsm3
ENSMUSG00000035623.15	E008	22.0081	0.0177987	2.65266	0.103377	0.920631	8.20284	6.85383	-0.520541	chr7	97288512	97288670	159	+	30	13	13	22	22	37	ENSMUST00000127891.3, ENSMUST00000107153.3, ENSMUST00000156060.8	Rsf1
ENSMUSG00000038056.16	E005	43.4325	0.013436	2.65273	0.103372	0.920631	11.3159	9.8495	-0.403686	chr5	25480649	25480734	86	-	61	28	31	53	37	58	ENSMUST00000045291.14, ENSMUST00000172707.2, ENSMUST00000174734.8, ENSMUST00000172556.8	Kmt2c
ENSMUSG00000057666.19	E019	19.2117	0.0062036	2.65253	0.103385	0.920631	7.73465	6.53508	-0.488046	chr6	125140285	125140302	18	-	26	19	15	22	12	27	ENSMUST00000182115.2, ENSMUST00000182052.8, ENSMUST00000144205.2, ENSMUST00000117757.9, ENSMUST00000073605.15, ENSMUST00000182464.2, ENSMUST00000118875.8, ENSMUST00000182277.2, ENSMUST00000192506.2	Gapdh
ENSMUSG00000028525.17	E032	35.373	0.00465247	2.65226	0.103403	0.920655	9.4024	8.28563	-0.366889	chr4	102456840	102456939	100	+	18	26	22	39	55	34	ENSMUST00000030251.13, ENSMUST00000106908.9, ENSMUST00000106911.8, ENSMUST00000097949.11, ENSMUST00000097950.9, ENSMUST00000106901.2, ENSMUST00000106904.9	Pde4b
ENSMUSG00000033039.11	E033	547.394	0.000364941	2.65223	0.103404	0.920655	36.8596	36.1146	-0.0644711	chr15	79017685	79021096	3412	+	874	544	461	462	336	836	ENSMUST00000040320.10, ENSMUST00000229031.2	Micall1
ENSMUSG00000015488.15	E003	53.7467	0.00273312	2.65215	0.10341	0.920672	11.1025	12.2902	0.296136	chr2	26900094	26900117	24	+	77	64	60	35	35	64	ENSMUST00000133807.2, ENSMUST00000114005.9, ENSMUST00000114007.8, ENSMUST00000133126.2, ENSMUST00000114004.8, ENSMUST00000114006.8	Cacfd1
ENSMUSG00000027425.19	E022	78.7664	0.00825972	2.65208	0.103414	0.920675	15.0599	13.6209	-0.294057	chr2	144242694	144242742	49	+	107	50	90	84	47	119	ENSMUST00000028911.15, ENSMUST00000147747.8	Kat14
ENSMUSG00000040327.17	E008	6.37701	0.0245824	2.6519	0.103426	0.920699	4.73246	3.48627	-0.882878	chr17	46811933	46811997	65	-	5	6	4	10	3	13	ENSMUST00000066026.8, ENSMUST00000182485.8, ENSMUST00000183312.2, ENSMUST00000183078.8, ENSMUST00000182315.8	Cul9
ENSMUSG00000053436.16	E022	28.6492	0.00710581	2.65191	0.103425	0.920699	7.96659	9.23315	0.42799	chr17	28960593	28960761	169	+	38	40	28	26	15	32	ENSMUST00000151613.2	Mapk14
ENSMUSG00000092607.10	E023	24.6596	0.00691377	2.65187	0.103428	0.920699	7.39517	8.60231	0.438289	chr3	95041251	95041322	72	-	33	33	31	17	10	33	ENSMUST00000172572.9, ENSMUST00000173462.3	Scnm1
ENSMUSG00000022540.17	E018	73.5143	0.00236289	2.65163	0.103444	0.920808	14.2648	13.106	-0.247755	chr16	4828721	4828760	40	-	86	59	82	82	51	90	ENSMUST00000202281.4, ENSMUST00000090453.9, ENSMUST00000201118.4, ENSMUST00000023191.17, ENSMUST00000201077.2, ENSMUST00000202720.2	Rogdi
ENSMUSG00000013236.18	E068	8.5562	0.0249583	2.65142	0.103458	0.920817	5.4107	4.14339	-0.771271	chr17	56761874	56761965	92	-	12	1	6	8	6	25	ENSMUST00000224571.2, ENSMUST00000225381.2, ENSMUST00000067538.6, ENSMUST00000143018.2, ENSMUST00000086828.10, ENSMUST00000223859.2	Ptprs
ENSMUSG00000026950.19	E067	19.1317	0.0291754	2.6515	0.103452	0.920817	7.2301	5.56576	-0.757092	chr2	52091826	52092023	198	-	1	16	10	9	34	38	ENSMUST00000075301.10, ENSMUST00000238288.2, ENSMUST00000036934.12, ENSMUST00000238749.2, ENSMUST00000028320.14	Neb
ENSMUSG00000038543.14	E011	8.13308	0.0226311	2.65138	0.10346	0.920817	4.05519	5.29304	0.769857	chr3	95799197	95799242	46	-	16	14	5	9	1	9	ENSMUST00000133611.2, ENSMUST00000145949.8, ENSMUST00000090476.10, ENSMUST00000171519.2, ENSMUST00000036360.13	BC028528
ENSMUSG00000058240.15	E024	45.9648	0.00714875	2.65143	0.103457	0.920817	10.3769	11.6846	0.345476	chr16	91511637	91511714	78	-	64	49	50	28	27	77	ENSMUST00000117644.8, ENSMUST00000073466.13, ENSMUST00000114023.3, ENSMUST00000141664.9, ENSMUST00000124282.8, ENSMUST00000122254.8, ENSMUST00000128975.8	Cryzl1
ENSMUSG00000041057.11	E004	120.93	0.00377804	2.65127	0.103467	0.92085	17.0735	18.5207	0.240089	chr17	71932348	71932485	138	+	208	104	126	123	51	171	ENSMUST00000234560.2, ENSMUST00000047086.10	Wdr43
ENSMUSG00000004270.14	E022	9.22496	0.041424	2.65089	0.103492	0.921038	5.6305	4.20708	-0.842349	chr6	124679968	124679968	1	+	13	3	7	11	8	16	ENSMUST00000150597.2, ENSMUST00000130020.8, ENSMUST00000152176.2	Lpcat3
ENSMUSG00000027710.15	E009	7.97101	0.0417782	2.65068	0.103506	0.921128	3.8702	5.27768	0.896334	chr3	36128606	36129391	786	+	8	16	7	9	2	8	ENSMUST00000198987.5	Acad9
ENSMUSG00000004455.17	E010	280.475	0.00372256	2.65038	0.103525	0.92114	27.2793	25.7227	-0.178034	chr5	122309885	122309986	102	+	338	276	225	334	178	406	ENSMUST00000132555.8, ENSMUST00000102528.11, ENSMUST00000128309.8, ENSMUST00000086294.11, ENSMUST00000142562.2	Ppp1cc
ENSMUSG00000026767.13	E004	26.623	0.0155912	2.65041	0.103523	0.92114	8.84964	7.4033	-0.517347	chr2	12352729	12352776	48	-	20	16	21	22	28	58	ENSMUST00000144645.8, ENSMUST00000028105.13, ENSMUST00000155530.8, ENSMUST00000154899.7, ENSMUST00000129489.8, ENSMUST00000135397.8, ENSMUST00000194533.6, ENSMUST00000137082.8	Mindy3
ENSMUSG00000028156.13	E009	176.91	0.00100492	2.65034	0.103528	0.92114	20.6658	21.8924	0.171772	chr3	138256024	138256087	64	+	270	190	186	175	79	228	ENSMUST00000196990.5, ENSMUST00000029803.12, ENSMUST00000200100.2, ENSMUST00000200020.5	Eif4e
ENSMUSG00000028693.16	E008	95.9423	0.00968486	2.65043	0.103522	0.92114	16.7168	15.0986	-0.299096	chr4	116461360	116461548	189	-	165	70	84	87	57	160	ENSMUST00000081182.5, ENSMUST00000030457.12, ENSMUST00000130363.2, ENSMUST00000030456.14, ENSMUST00000155398.8	Nasp
ENSMUSG00000028975.17	E009	256.872	0.0018157	2.65028	0.103532	0.92114	24.5473	25.781	0.147903	chr4	149068494	149068561	68	-	386	324	232	186	181	289	ENSMUST00000128067.8, ENSMUST00000103217.11, ENSMUST00000154860.8	Pex14
ENSMUSG00000042557.15	E024	78.2802	0.00784358	2.65026	0.103533	0.92114	14.7965	13.3099	-0.309849	chr9	57015992	57016175	184	+	83	75	51	80	77	108	ENSMUST00000168678.8, ENSMUST00000168502.8, ENSMUST00000049169.6, ENSMUST00000168177.8, ENSMUST00000167715.8	Sin3a
ENSMUSG00000062822.9	E006	71.4632	0.0306477	2.65049	0.103518	0.92114	14.6978	12.3614	-0.506073	chr13	119599656	119600874	1219	+	53	67	58	86	51	130	ENSMUST00000225292.2	4833420G17Rik
ENSMUSG00000001334.11	E008	18.1055	0.186974	2.65003	0.103548	0.921158	5.89999	7.97775	0.873539	chr4	129036328	129038386	2059	+	50	11	14	20	8	16	ENSMUST00000102600.4, ENSMUST00000249630.1	Fndc5
ENSMUSG00000007817.16	E018	124.231	0.00101305	2.64988	0.103557	0.921158	18.0984	17.0002	-0.184625	chr14	25645080	25645297	218	+	118	94	109	130	113	193	ENSMUST00000159766.8, ENSMUST00000160229.2, ENSMUST00000007961.15, ENSMUST00000162645.8	Zmiz1
ENSMUSG00000017417.15	E015	2.24719	0.0754537	2.64923	0.1036	0.921158	2.94435	1.74147	-1.51588	chr11	97847249	97847392	144	-	3	0	0	4	1	8	ENSMUST00000107565.3, ENSMUST00000141708.2, ENSMUST00000017561.15	Plxdc1
ENSMUSG00000021111.16	E024	284.559	0.00197257	2.6495	0.103583	0.921158	25.9733	27.4473	0.167388	chr12	105775602	105775691	90	+	381	323	276	253	164	401	ENSMUST00000165584.8, ENSMUST00000169938.8, ENSMUST00000170002.8, ENSMUST00000170540.8, ENSMUST00000021535.14, ENSMUST00000166735.8, ENSMUST00000166329.8, ENSMUST00000169524.2, ENSMUST00000163473.8, ENSMUST00000163805.2, ENSMUST00000168186.8, ENSMUST00000170831.2, ENSMUST00000166498.8, ENSMUST00000109901.9	Papola
ENSMUSG00000022024.11	E017	4.05024	0.279489	2.6495	0.103582	0.921158	3.91947	2.07626	-1.83449	chr14	79862079	79862280	202	+	1	0	4	6	7	3	ENSMUST00000226320.2	Sugt1
ENSMUSG00000024542.10	E043	11.1731	0.139617	2.64988	0.103558	0.921158	4.2746	6.67403	1.28827	chr18	67989219	67989395	177	+	25	25	4	5	0	20	ENSMUST00000224921.2, ENSMUST00000025425.7, ENSMUST00000225303.2	Cep192
ENSMUSG00000025647.17	E006	75.7818	0.0155327	2.6493	0.103595	0.921158	13.0224	15.0743	0.428178	chr9	108869938	108870094	157	+	123	65	95	56	38	109	ENSMUST00000026737.12, ENSMUST00000197099.5, ENSMUST00000198281.2, ENSMUST00000198639.2, ENSMUST00000112059.10	Shisa5
ENSMUSG00000027709.10	E021	209.041	0.00171409	2.6492	0.103602	0.921158	22.2031	23.3964	0.156674	chr3	36030810	36030993	184	-	237	210	171	267	150	240	ENSMUST00000198515.5, ENSMUST00000200163.2, ENSMUST00000199113.5, ENSMUST00000029259.10	Mccc1
ENSMUSG00000027890.18	E005	304.14	0.000734975	2.64946	0.103585	0.921158	29.0515	27.8037	-0.133977	chr3	107949643	107949738	96	-	608	314	234	189	104	640	ENSMUST00000029489.15, ENSMUST00000106670.2, ENSMUST00000178808.8	Gstm4
ENSMUSG00000027993.17	E014	2.40449	0.145407	2.64931	0.103595	0.921158	1.73232	3.31701	1.87519	chr3	84095673	84097819	2147	-	6	6	0	1	1	2	ENSMUST00000137596.8	Trim2
ENSMUSG00000028041.18	E024	2.40471	0.105221	2.65012	0.103542	0.921158	3.11827	1.77183	-1.6317	chr3	89250039	89250419	381	-	2	1	1	0	4	7	ENSMUST00000134839.8	Adam15
ENSMUSG00000029141.17	E034	4.98361	0.0546279	2.65002	0.103549	0.921158	4.1486	2.86659	-1.06751	chr5	31711387	31711701	315	+	7	1	2	5	7	8	ENSMUST00000202214.4	Slc4a1ap
ENSMUSG00000029478.17	E001	2.4255	0.0498226	2.64931	0.103595	0.921158	1.83574	3.03946	1.45552	chr5	125094217	125094218	2	-	5	2	4	2	1	1	ENSMUST00000125053.8, ENSMUST00000111398.8, ENSMUST00000111402.9	Ncor2
ENSMUSG00000033948.4	E013	7.16948	0.047742	2.64995	0.103553	0.921158	4.77303	3.60669	-0.809477	chr4	116842879	116842960	82	+	8	2	4	11	7	12	ENSMUST00000044823.4	Zswim5
ENSMUSG00000035064.18	E034	57.4192	0.0152625	2.64962	0.103574	0.921158	13.1927	11.2855	-0.4554	chr7	120502802	120503224	423	+	90	30	58	92	31	54	ENSMUST00000106489.9, ENSMUST00000047875.16	Eef2k
ENSMUSG00000040097.17	E006	87.0144	0.00332101	2.6496	0.103576	0.921158	14.4552	15.6399	0.230991	chr17	23975521	23975784	264	-	123	97	97	72	42	124	ENSMUST00000086325.13, ENSMUST00000045517.10, ENSMUST00000227120.2, ENSMUST00000227733.2	Flywch1
ENSMUSG00000040412.18	E021	5.67778	0.0771837	2.64925	0.103599	0.921158	4.58751	3.27139	-0.976694	chr3	108388292	108388441	150	-	8	0	7	5	4	13	ENSMUST00000048012.13, ENSMUST00000185128.8, ENSMUST00000106625.10	Elapor1
ENSMUSG00000062563.16	E015	39.0566	0.0035097	2.6493	0.103595	0.921158	9.40145	10.5449	0.333551	chr12	24730629	24730718	90	-	83	33	52	19	19	47	ENSMUST00000074163.13, ENSMUST00000189849.7, ENSMUST00000173145.8, ENSMUST00000163514.9, ENSMUST00000186602.7, ENSMUST00000156453.10, ENSMUST00000172771.2	Cys1
ENSMUSG00000031887.14	E007	6.66113	0.0531997	2.6491	0.103609	0.921185	3.42702	4.8475	1.00179	chr8	105986620	105986752	133	-	6	15	7	4	2	8	ENSMUST00000136239.2, ENSMUST00000147670.2	Tradd
ENSMUSG00000020694.18	E008	30.1333	0.0336769	2.64894	0.103619	0.921247	8.11349	9.90374	0.578655	chr11	105072825	105072877	53	+	54	34	27	26	10	49	ENSMUST00000126175.8, ENSMUST00000092537.10, ENSMUST00000145048.8, ENSMUST00000015107.13, ENSMUST00000106941.9	Tlk2
ENSMUSG00000058454.16	E039	1.98102	0.065428	2.64868	0.103636	0.921298	1.58423	2.76949	1.61222	chr7	143402147	143402147	1	+	4	3	2	2	1	0	ENSMUST00000141916.8, ENSMUST00000124340.8	Dhcr7
ENSMUSG00000066551.13	E001	509.991	0.0217812	2.64872	0.103633	0.921298	33.732	36.3208	0.231919	chr5	148983512	148985037	1526	-	548	512	425	612	399	595	ENSMUST00000085546.13	Hmgb1
ENSMUSG00000079563.11	E012	1662.27	0.000827147	2.64876	0.103631	0.921298	58.9006	57.8697	-0.0629107	chr17	32637405	32637962	558	-	1857	1471	1052	1957	1148	3101	ENSMUST00000114455.3, ENSMUST00000237130.2, ENSMUST00000170392.9, ENSMUST00000236703.2, ENSMUST00000236386.2, ENSMUST00000237165.2, ENSMUST00000235892.2, ENSMUST00000237082.2	Pglyrp2
ENSMUSG00000029063.17	E007	72.1324	0.0182504	2.64862	0.10364	0.921301	12.9389	14.7407	0.381346	chr4	155661185	155661239	55	+	121	75	73	57	25	128	ENSMUST00000146080.8, ENSMUST00000143840.2, ENSMUST00000147062.2, ENSMUST00000135429.2	Nadk
ENSMUSG00000005102.14	E031	18.9701	0.015484	2.64843	0.103652	0.92136	7.66767	6.31011	-0.564217	chr2	118285309	118285358	50	+	19	11	19	20	16	32	ENSMUST00000110874.8, ENSMUST00000110872.8, ENSMUST00000110870.8, ENSMUST00000005233.12, ENSMUST00000102527.10	Eif2ak4
ENSMUSG00000034563.17	E007	85.2414	0.0115913	2.6484	0.103654	0.92136	15.6054	14.1978	-0.277109	chr9	72892901	72892955	55	+	122	63	76	87	59	132	ENSMUST00000140675.8, ENSMUST00000149551.2, ENSMUST00000085350.11, ENSMUST00000156879.8, ENSMUST00000124008.2, ENSMUST00000150826.9, ENSMUST00000183672.2, ENSMUST00000037977.15	Ccpg1
ENSMUSG00000038079.15	E014	24.8854	0.00693176	2.64833	0.103659	0.92137	8.93437	7.70882	-0.427836	chr1	59149147	59149264	118	-	33	25	16	31	7	56	ENSMUST00000186395.2, ENSMUST00000087475.11, ENSMUST00000185951.2, ENSMUST00000186820.2, ENSMUST00000190014.7, ENSMUST00000094917.10, ENSMUST00000186794.7	Tmem237
ENSMUSG00000039536.17	E030	223.343	0.00100071	2.64812	0.103673	0.921458	24.2632	23.1668	-0.13879	chr2	166805427	166805514	88	-	254	228	183	233	156	342	ENSMUST00000184390.2, ENSMUST00000130104.2, ENSMUST00000109236.9, ENSMUST00000109235.8, ENSMUST00000049412.12, ENSMUST00000109238.9	Stau1
ENSMUSG00000070305.11	E010	36.3247	0.0220564	2.64796	0.103683	0.921516	8.661	10.4194	0.536812	chr9	44977637	44977762	126	+	41	33	66	25	19	37	ENSMUST00000114664.8, ENSMUST00000114663.4	Mpzl3
ENSMUSG00000051674.16	E019	2.53774	0.0796888	2.64784	0.103691	0.921552	3.05154	1.764	-1.58202	chr5	73678258	73678387	130	+	1	2	1	1	5	4	ENSMUST00000133137.5	Dcun1d4
ENSMUSG00000032531.16	E039	162.412	0.00105586	2.64752	0.103712	0.921708	19.5572	20.8161	0.185273	chr9	102609147	102609526	380	+	253	221	135	102	114	194	ENSMUST00000136934.2, ENSMUST00000142011.8, ENSMUST00000130602.2, ENSMUST00000035121.14, ENSMUST00000153965.8, ENSMUST00000126616.2, ENSMUST00000138224.2	Amotl2
ENSMUSG00000020034.8	E013	53.2293	0.0141714	2.64742	0.103718	0.921731	12.2109	10.2191	-0.518429	chr10	84440855	84440931	77	+	38	39	32	32	86	76	ENSMUST00000020223.8	Tcp11l2
ENSMUSG00000021375.12	E028	35.549	0.00391813	2.64731	0.103725	0.921763	9.00511	10.2165	0.36658	chr13	46944810	46944924	115	-	45	39	40	39	17	42	ENSMUST00000225904.2, ENSMUST00000056978.8, ENSMUST00000225591.2, ENSMUST00000224756.2	Kif13a
ENSMUSG00000043940.16	E054	43.7849	0.00315075	2.64716	0.103735	0.921818	11.4607	10.2192	-0.333629	chr5	102070621	102070682	62	-	54	49	34	33	28	85	ENSMUST00000212024.2, ENSMUST00000053177.14, ENSMUST00000174598.8	Wdfy3
ENSMUSG00000002257.9	E013	4.39222	0.0495556	2.64635	0.103788	0.921865	4.05006	2.93482	-0.930158	chr17	28436575	28436685	111	+	5	6	0	1	4	14	ENSMUST00000233205.2, ENSMUST00000233958.2, ENSMUST00000002327.6	Def6
ENSMUSG00000002812.5	E016	153	0.0029885	2.6464	0.103784	0.921865	20.3895	18.9993	-0.209444	chr11	60609408	60609491	84	-	166	150	128	135	126	244	ENSMUST00000002889.5	Flii
ENSMUSG00000020024.8	E009	39.3025	0.0342844	2.64649	0.103779	0.921865	11.1071	9.32193	-0.509356	chr10	94573635	94573886	252	+	54	37	21	48	22	74	ENSMUST00000220052.2, ENSMUST00000020212.6	Cep83
ENSMUSG00000020682.18	E002	6.78013	0.0459533	2.64676	0.103761	0.921865	4.75039	3.68208	-0.73599	chr11	83332702	83333771	1070	-	9	4	5	12	4	8	ENSMUST00000021020.13, ENSMUST00000103209.10, ENSMUST00000108137.9	Mmp28
ENSMUSG00000022329.16	E006	43.8331	0.00671657	2.64686	0.103755	0.921865	10.2556	11.4637	0.324055	chr15	34959012	34959222	211	-	62	44	39	40	22	78	ENSMUST00000018476.14, ENSMUST00000226555.2, ENSMUST00000067033.8, ENSMUST00000226730.2, ENSMUST00000128425.2	Stk3
ENSMUSG00000024335.21	E005	220.624	0.000848	2.6464	0.103785	0.921865	24.3262	23.1274	-0.151693	chr17	34331658	34331682	25	-	321	255	186	183	135	325	ENSMUST00000095347.13, ENSMUST00000114242.9, ENSMUST00000154232.9, ENSMUST00000142570.2, ENSMUST00000025193.14, ENSMUST00000236090.2	Brd2
ENSMUSG00000032126.17	E031	1.88231	0.0870693	2.64648	0.103779	0.921865	1.3713	2.63	1.87958	chr9	44253369	44253517	149	-	2	5	2	1	1	0	ENSMUST00000215091.2, ENSMUST00000215934.2	Hmbs
ENSMUSG00000039382.13	E034	115.784	0.00490301	2.64639	0.103786	0.921865	17.8681	16.3469	-0.262147	chrX	7592262	7592266	5	+	124	79	108	92	110	202	ENSMUST00000208918.2, ENSMUST00000207541.2, ENSMUST00000144148.4, ENSMUST00000148624.8, ENSMUST00000156000.8, ENSMUST00000115687.8, ENSMUST00000115688.8, ENSMUST00000043045.10, ENSMUST00000208996.2, ENSMUST00000208553.2, ENSMUST00000116633.9, ENSMUST00000208618.2, ENSMUST00000208072.2, ENSMUST00000208528.2, ENSMUST00000131077.9, ENSMUST00000207109.2, ENSMUST00000209143.2, ENSMUST00000116634.9, ENSMUST00000207589.2, ENSMUST00000115689.10, ENSMUST00000154253.8	Wdr45
ENSMUSG00000040687.17	E024	24.1457	0.00978274	2.64642	0.103783	0.921865	7.52941	8.53478	0.363315	chr2	90985903	90985993	91	-	35	28	28	14	11	41	ENSMUST00000111370.9, ENSMUST00000111369.8, ENSMUST00000125227.8, ENSMUST00000111371.8, ENSMUST00000099723.9, ENSMUST00000150461.8, ENSMUST00000111372.8, ENSMUST00000154028.8, ENSMUST00000153688.8, ENSMUST00000111375.8, ENSMUST00000077941.13, ENSMUST00000111373.8, ENSMUST00000146097.2, ENSMUST00000075269.10, ENSMUST00000111381.9, ENSMUST00000111376.8, ENSMUST00000099725.9, ENSMUST00000125321.8, ENSMUST00000066473.12	Madd
ENSMUSG00000054079.13	E016	86.571	0.00311922	2.64648	0.103779	0.921865	15.6484	14.5077	-0.22196	chr11	93774493	93774608	116	-	127	60	90	90	50	135	ENSMUST00000130797.2, ENSMUST00000066888.10	Utp18
ENSMUSG00000057425.4	E003	10.6488	0.015355	2.64634	0.103789	0.921865	4.80518	6.06607	0.673769	chr5	87390773	87390860	88	-	28	3	4	21	4	10	ENSMUST00000075858.4	Ugt2b37
ENSMUSG00000079419.5	E002	22.3798	0.0183415	2.64683	0.103757	0.921865	7.03394	8.21348	0.449195	chr19	11446789	11446920	132	+	34	32	30	14	4	33	ENSMUST00000187462.2, ENSMUST00000165310.3	Ms4a6c
ENSMUSG00000097125.4	E038	2.31365	0.0633385	2.64656	0.103774	0.921865	1.70679	3.1253	1.74613	chr17	29686809	29686912	104	-	4	5	1	1	2	1	ENSMUST00000234435.3, ENSMUST00000243586.1, ENSMUST00000234684.2	Gm26885
ENSMUSG00000020900.16	E054	35.9726	0.0103144	2.64598	0.103812	0.922002	10.391	8.86435	-0.461538	chr11	68702623	68702831	209	+	27	33	13	19	24	135	ENSMUST00000124006.2, ENSMUST00000092984.6, ENSMUST00000018887.15, ENSMUST00000102611.10	Myh10
ENSMUSG00000053641.10	E036	62.3594	0.00331935	2.64593	0.103815	0.922002	13.1811	11.9549	-0.284948	chr9	64813283	64813377	95	+	63	64	51	52	59	90	ENSMUST00000038890.6	Dennd4a
ENSMUSG00000090952.4	E001	2.89427	0.461114	2.64595	0.103814	0.922002	3.29534	1.00528	-3.42668	chr17	33978946	33978970	25	+	0	1	0	0	9	4	ENSMUST00000170103.4	Gm17251
ENSMUSG00000052560.16	E004	3.70114	0.0398691	2.64585	0.103821	0.922017	3.96357	2.54745	-1.27646	chr15	90384088	90384145	58	-	5	2	1	2	2	15	ENSMUST00000088649.11, ENSMUST00000064391.12	Cpne8
ENSMUSG00000000384.16	E022	8.27121	0.0461296	2.64423	0.103927	0.922064	5.4187	4.03822	-0.849816	chr11	6570236	6570318	83	-	14	5	3	6	8	18	ENSMUST00000132446.2	Tbrg4
ENSMUSG00000001930.18	E067	23.2914	0.0649542	2.64475	0.103892	0.922064	8.87385	6.65339	-0.834529	chr6	125660480	125660608	129	+	27	8	24	39	18	23	ENSMUST00000112254.8, ENSMUST00000147101.2	Vwf
ENSMUSG00000002963.18	E007	16.317	0.00835113	2.64475	0.103892	0.922064	7.14297	5.95844	-0.524795	chr7	44506727	44506763	37	+	22	11	9	21	12	29	ENSMUST00000145850.8, ENSMUST00000003044.14, ENSMUST00000139003.8	Pnkp
ENSMUSG00000003153.11	E009	2.02724	0.208626	2.64369	0.103962	0.922064	1.32144	2.95973	2.32745	chr6	122712382	122712569	188	-	1	9	1	0	0	2	ENSMUST00000166135.8, ENSMUST00000168704.8, ENSMUST00000032476.11	Slc2a3
ENSMUSG00000003226.8	E005	66.2142	0.00613955	2.64326	0.10399	0.922064	12.4075	13.7821	0.306904	chr10	58289134	58289245	112	+	80	78	72	43	44	98	ENSMUST00000219332.2, ENSMUST00000220131.2, ENSMUST00000003310.7	Ranbp2
ENSMUSG00000003438.18	E003	131.493	0.00157059	2.64509	0.103871	0.922064	17.6946	18.806	0.179972	chr7	28005848	28005852	5	-	177	135	126	111	99	165	ENSMUST00000151990.2, ENSMUST00000081946.5	Timm50
ENSMUSG00000005102.14	E047	23.1249	0.00722368	2.64329	0.103988	0.922064	7.2966	8.49134	0.439496	chr2	118304513	118304631	119	+	49	22	19	17	12	33	ENSMUST00000110874.8, ENSMUST00000110872.8, ENSMUST00000110870.8, ENSMUST00000005233.12, ENSMUST00000102527.10	Eif2ak4
ENSMUSG00000006423.16	E002	3.2954	0.212972	2.64428	0.103923	0.922064	3.84834	2.00941	-1.87605	chrX	36103311	36104270	960	-	2	3	0	4	1	14	ENSMUST00000127966.8	Steep1
ENSMUSG00000008690.16	E019	190.285	0.00184431	2.6432	0.103994	0.922064	22.7632	21.4236	-0.181121	chr15	89248816	89248899	84	+	268	184	135	163	143	317	ENSMUST00000145259.8, ENSMUST00000036987.12, ENSMUST00000074552.12, ENSMUST00000088717.7, ENSMUST00000145793.2	Ncaph2
