## Supplemental Data 5 for "Dietary methionine/choline deficiency affects behavioural and molecular circadian rhythms" (part 122 of 336)

### Sheet: 08 (continued)
Gene_ID	exon	mean counts	dispersion estimate	LRT	LRT p value	BH p value	exon usage CTL	exon usage MCD	fold change	chr	start	end	sixe	strand	CTL1	CTL2	CTL3	MCD1	MCD2	MCD3	Transcripts	Gene Name
ENSMUSG00000015478.14	E006	16.7118	0.0101099	2.64448	0.10391	0.922064	7.08522	5.96472	-0.498237	chr17	34820833	34820907	75	-	13	16	12	21	13	28	ENSMUST00000174475.8, ENSMUST00000174045.2	Rnf5
ENSMUSG00000019715.15	E006	10.9115	0.012193	2.64428	0.103923	0.922064	5.85875	4.70197	-0.635928	chr2	29828618	29828967	350	+	11	11	5	11	11	18	ENSMUST00000154490.8	Gle1
ENSMUSG00000022035.7	E012	113.241	0.00445949	2.64288	0.104015	0.922064	16.3773	17.7921	0.244103	chr14	66097619	66097664	46	+	148	135	94	117	69	146	ENSMUST00000022614.7, ENSMUST00000225823.2	Ccdc25
ENSMUSG00000022770.18	E007	44.6534	0.00361502	2.64532	0.103856	0.922064	10.1672	11.4063	0.334605	chr16	31483639	31483688	50	+	64	58	31	37	32	58	ENSMUST00000115205.9, ENSMUST00000115201.8, ENSMUST00000132176.8, ENSMUST00000023454.12, ENSMUST00000100001.10, ENSMUST00000064477.14	Dlg1
ENSMUSG00000024542.10	E060	11.882	0.0945176	2.64501	0.103875	0.922064	6.18881	4.91225	-0.668034	chr18	68011027	68011146	120	+	16	6	7	9	12	26	ENSMUST00000224921.2, ENSMUST00000025425.7, ENSMUST00000225303.2	Cep192
ENSMUSG00000024610.16	E013	1392.24	0.000662949	2.64503	0.103874	0.922064	54.56	55.7795	0.0772144	chr18	60945236	60945437	202	+	1425	1422	1000	1097	544	4062	ENSMUST00000167610.2, ENSMUST00000097563.9, ENSMUST00000050487.16	Cd74
ENSMUSG00000025403.6	E017	776.958	0.000244056	2.64405	0.103938	0.922064	41.2655	42.5056	0.0959859	chr10	127356207	127356286	80	-	851	834	794	869	534	834	ENSMUST00000218258.2, ENSMUST00000026470.6, ENSMUST00000219239.2	Shmt2
ENSMUSG00000025888.7	E006	34.0932	0.0146916	2.6439	0.103948	0.922064	10.2316	8.89206	-0.407561	chr9	5299280	5299546	267	+	45	24	31	41	16	65	ENSMUST00000238546.2, ENSMUST00000238505.2, ENSMUST00000027015.7, ENSMUST00000238348.2	Casp1
ENSMUSG00000029920.10	E032	19.9848	0.0524234	2.64417	0.103931	0.922064	6.46016	8.28034	0.719031	chr6	65052007	65052134	128	+	39	28	13	15	6	34	ENSMUST00000204620.3, ENSMUST00000203411.2, ENSMUST00000031984.9, ENSMUST00000203756.3	Smarcad1
ENSMUSG00000030614.9	E006	136.558	0.00248866	2.64503	0.103874	0.922064	17.9575	19.207	0.198902	chr7	90121806	90121927	122	-	183	165	115	115	103	162	ENSMUST00000123622.2, ENSMUST00000032843.9	Tmem126b
ENSMUSG00000030695.17	E001	9.3965	0.0179617	2.64298	0.104008	0.922064	4.04496	5.33107	0.797856	chr7	126394406	126394406	1	-	19	14	11	6	4	5	ENSMUST00000032934.12	Aldoa
ENSMUSG00000031785.17	E029	9.19154	0.013887	2.64539	0.103851	0.922064	4.22999	5.39256	0.701797	chr8	95731911	95731974	64	+	18	10	11	8	4	7	ENSMUST00000093271.8, ENSMUST00000212660.2, ENSMUST00000212976.2, ENSMUST00000212141.2, ENSMUST00000179619.9, ENSMUST00000211850.2	Adgrg1
ENSMUSG00000032580.13	E044	92.8722	0.00178006	2.64352	0.103973	0.922064	16.0892	14.805	-0.244122	chr9	107631322	107631381	60	-	109	73	70	95	74	163	ENSMUST00000182371.8, ENSMUST00000183307.8, ENSMUST00000035199.13, ENSMUST00000194682.2, ENSMUST00000192130.6, ENSMUST00000194801.6, ENSMUST00000182422.7, ENSMUST00000182659.8, ENSMUST00000182304.8, ENSMUST00000193342.6, ENSMUST00000182421.8	Rbm5
ENSMUSG00000032604.17	E083	6.67986	0.026482	2.64313	0.103998	0.922064	4.62888	3.41218	-0.88096	chr9	108392073	108392165	93	+	4	2	7	10	6	11	ENSMUST00000136293.2, ENSMUST00000192065.2	Qars
ENSMUSG00000036553.17	E008	37.4702	0.0224549	2.64563	0.103835	0.922064	9.0392	10.5395	0.446143	chr5	35857601	35857751	151	-	48	47	43	19	28	46	ENSMUST00000151555.2, ENSMUST00000127825.8, ENSMUST00000127288.8, ENSMUST00000129664.8, ENSMUST00000070203.14, ENSMUST00000201511.2	Sh3tc1
ENSMUSG00000036748.17	E034	13.3491	0.142169	2.64387	0.10395	0.922064	6.78108	4.72686	-1.04373	chr19	46327057	46327059	3	-	9	17	1	16	18	16	ENSMUST00000236651.2, ENSMUST00000236066.2, ENSMUST00000051234.9, ENSMUST00000167861.8, ENSMUST00000235977.2, ENSMUST00000236236.2, ENSMUST00000236061.2, ENSMUST00000235485.2, ENSMUST00000236768.2	Cuedc2
ENSMUSG00000037110.21	E047	72.1168	0.0100996	2.6456	0.103837	0.922064	14.3876	12.7088	-0.362722	chr2	146277759	146277926	168	-	89	67	43	98	61	79	ENSMUST00000228797.2, ENSMUST00000109982.9, ENSMUST00000149499.9, ENSMUST00000135974.2, ENSMUST00000131824.8, ENSMUST00000109986.9	Ralgapa2
ENSMUSG00000037239.9	E007	4.40818	0.0912209	2.64478	0.103891	0.922064	3.67655	2.40597	-1.22427	chr7	28866121	28866575	455	-	1	4	1	6	8	3	ENSMUST00000130390.2, ENSMUST00000207778.2	Spred3
ENSMUSG00000037646.11	E072	136.668	0.0028737	2.64466	0.103898	0.922064	18.0717	19.3829	0.207196	chr15	35917193	35917363	171	+	163	141	129	119	95	209	ENSMUST00000048646.9	Vps13b
ENSMUSG00000038543.14	E007	23.6963	0.00625569	2.64379	0.103955	0.922064	8.5828	7.59153	-0.355783	chr3	95795453	95795608	156	-	33	29	10	25	11	50	ENSMUST00000171519.2, ENSMUST00000036360.13, ENSMUST00000090476.10, ENSMUST00000145949.8	BC028528
ENSMUSG00000039262.17	E041	44.8682	0.00396899	2.64497	0.103878	0.922064	10.2068	11.3601	0.311479	chr2	32111357	32111379	23	+	65	42	51	29	32	62	ENSMUST00000140015.8, ENSMUST00000036691.14, ENSMUST00000129626.8, ENSMUST00000141053.2, ENSMUST00000069817.15, ENSMUST00000132459.8	Prrc2b
ENSMUSG00000039671.19	E053	3.51926	0.149135	2.64428	0.103923	0.922064	2.30348	3.65979	1.33673	chr2	165721494	165721822	329	-	7	4	7	0	0	6	ENSMUST00000146204.8	Zmynd8
ENSMUSG00000039959.14	E026	10.5727	0.0235976	2.64345	0.103977	0.922064	4.78842	5.93354	0.619964	chr5	135464003	135464044	42	-	13	14	15	6	2	20	ENSMUST00000060311.12, ENSMUST00000200898.4	Hip1
ENSMUSG00000040170.14	E005	79.3166	0.00521704	2.64324	0.103992	0.922064	14.9884	13.3793	-0.332441	chr1	162705608	162705654	47	-	146	118	56	140	10	31	ENSMUST00000111510.8, ENSMUST00000194197.2, ENSMUST00000045902.13, ENSMUST00000194061.2	Fmo2
ENSMUSG00000041164.16	E017	86.1213	0.00202258	2.64301	0.104006	0.922064	14.3401	15.4242	0.213634	chr11	6348262	6348339	78	+	137	88	110	72	35	108	ENSMUST00000102914.10, ENSMUST00000109787.8, ENSMUST00000012612.11, ENSMUST00000109786.8	Zmiz2
ENSMUSG00000041642.19	E040	5.97469	0.0338506	2.64339	0.103982	0.922064	3.55005	4.78939	0.865083	chr1	136097727	136097907	181	+	14	10	3	3	0	13	ENSMUST00000130864.9, ENSMUST00000165333.2, ENSMUST00000075164.11	Kif21b
ENSMUSG00000042699.12	E021	136.974	0.00114931	2.64472	0.103895	0.922064	19.5156	18.3533	-0.181748	chr1	153345483	153345487	5	-	180	132	129	135	73	230	ENSMUST00000042141.12, ENSMUST00000188345.2, ENSMUST00000186380.7, ENSMUST00000190544.7	Dhx9
ENSMUSG00000042790.17	E007	64.3048	0.00213205	2.64446	0.103911	0.922064	13.3906	12.2274	-0.265317	chr9	45777864	45777959	96	-	76	58	47	57	60	98	ENSMUST00000161203.8, ENSMUST00000162369.8, ENSMUST00000161187.8, ENSMUST00000058720.13, ENSMUST00000162699.8, ENSMUST00000160699.9	Rnf214
ENSMUSG00000043671.15	E032	3.9277	0.124304	2.64288	0.104015	0.922064	2.29505	3.95147	1.56881	chr7	35429198	35429201	4	-	2	3	11	1	2	4	ENSMUST00000051377.15, ENSMUST00000155451.2	Dpy19l3
ENSMUSG00000044791.17	E030	152.441	0.00129427	2.64418	0.10393	0.922064	20.2887	19.1213	-0.175764	chr9	110423494	110423828	335	+	180	134	152	130	115	240	ENSMUST00000198697.2, ENSMUST00000196814.5, ENSMUST00000200460.5, ENSMUST00000153838.8	Setd2
ENSMUSG00000046598.16	E003	2.48141	0.216596	2.6451	0.10387	0.922064	1.43219	3.19161	2.31297	chr16	31247570	31247609	40	+	12	3	1	1	0	1	ENSMUST00000128286.2, ENSMUST00000115227.10	Bdh1
ENSMUSG00000052146.17	E006	26.6836	0.0288457	2.64524	0.10386	0.922064	7.65457	9.2423	0.546653	chr17	27850636	27850925	290	-	41	43	22	16	9	46	ENSMUST00000150763.2	Rps10
ENSMUSG00000052302.7	E008	17.2235	0.0153416	2.64306	0.104003	0.922064	5.66582	7.09847	0.65235	chr10	121130494	121130509	16	-	18	37	18	9	10	12	ENSMUST00000064107.7, ENSMUST00000218111.2	Tbc1d30
ENSMUSG00000053641.10	E017	21.4929	0.0430191	2.64356	0.10397	0.922064	6.59477	8.34651	0.682424	chr9	64766581	64766639	59	+	27	29	29	20	6	25	ENSMUST00000038890.6, ENSMUST00000215025.2	Dennd4a
ENSMUSG00000054793.9	E010	62.2481	0.0122815	2.64338	0.103982	0.922064	11.4738	13.1377	0.394997	chr7	24202937	24203964	1028	+	64	27	101	43	76	36	ENSMUST00000068023.8	Cadm4
ENSMUSG00000056608.15	E021	18.4126	0.0283737	2.64359	0.103969	0.922064	7.35091	6.09026	-0.544603	chr8	91683011	91683070	60	+	15	11	17	27	19	17	ENSMUST00000211403.2, ENSMUST00000209746.2, ENSMUST00000109614.9, ENSMUST00000048665.8, ENSMUST00000209203.2, ENSMUST00000210947.2, ENSMUST00000209341.2, ENSMUST00000209423.2	Chd9
ENSMUSG00000062234.15	E009	15.7563	0.00903481	2.64394	0.103946	0.922064	6.96781	5.77356	-0.544073	chr5	108719401	108719735	335	-	17	13	12	12	16	27	ENSMUST00000133745.2	Gak
ENSMUSG00000073147.5	E046	9.34713	0.0174225	2.64288	0.104015	0.922064	4.31098	5.48016	0.693594	chr5	23639232	23639266	35	-	14	14	8	7	6	9	ENSMUST00000243573.1, ENSMUST00000241995.1, ENSMUST00000189045.2, ENSMUST00000101522.4, ENSMUST00000245193.1, ENSMUST00000243304.1	5031425E22Rik
ENSMUSG00000074785.6	E030	45.6327	0.00307685	2.64463	0.1039	0.922064	10.2488	11.475	0.328839	chr10	94702773	94702860	88	-	90	49	47	40	19	49	ENSMUST00000181244.2, ENSMUST00000099337.5	Plxnc1
ENSMUSG00000079550.10	E046	13.9308	0.168474	2.6449	0.103883	0.922064	4.92431	7.32522	1.14897	chr1	59201867	59202084	218	-	18	20	15	14	5	16	ENSMUST00000114275.9	Mpp4
ENSMUSG00000101517.8	E011	7.7927	0.0279977	2.64305	0.104003	0.922064	3.78234	5.05217	0.836416	chr10	95615847	95615896	50	+	5	12	7	8	7	6	ENSMUST00000243153.1, ENSMUST00000243817.1, ENSMUST00000241215.1	4732465J04Rik
ENSMUSG00000109644.3	E010	596.198	0.00724931	2.64505	0.103873	0.922064	36.2294	38.9625	0.230831	chr7	45219980	45220409	430	-	837	770	430	557	463	594	ENSMUST00000210866.2	0610005C13Rik
ENSMUSG00000006705.14	E003	2.07524	0.0643977	2.64265	0.10403	0.922087	1.63095	2.8175	1.57796	chr17	31783781	31783789	9	+	3	4	3	0	1	2	ENSMUST00000097352.11, ENSMUST00000176895.2, ENSMUST00000237248.2	Pknox1
ENSMUSG00000028364.16	E021	4.21591	0.0405462	2.64272	0.104025	0.922087	3.0113	4.08474	0.880507	chr4	63926851	63927120	270	-	4	8	4	1	0	13	ENSMUST00000107372.8, ENSMUST00000030056.12, ENSMUST00000107377.10	Tnc
ENSMUSG00000035152.15	E032	154.414	0.00180067	2.64267	0.104028	0.922087	19.4174	20.6312	0.179988	chr11	83288581	83288735	155	+	216	144	166	141	79	243	ENSMUST00000065692.14, ENSMUST00000176430.8, ENSMUST00000176523.2, ENSMUST00000018875.13	Ap2b1
ENSMUSG00000056234.16	E007	2.32599	0.116341	2.64261	0.104033	0.922087	1.64569	3.04557	1.77673	chr14	31887748	31887748	1	+	4	7	1	0	1	2	ENSMUST00000111994.10	Ncoa4
ENSMUSG00000029390.14	E015	4.3842	0.0406257	2.64249	0.10404	0.922111	2.5556	3.81641	1.15795	chr5	124688560	124688569	10	+	8	4	7	1	4	2	ENSMUST00000060226.11	Tmed2
ENSMUSG00000041773.9	E002	173.759	0.00913965	2.64246	0.104043	0.922111	21.7121	21.1793	-0.0740502	chr13	97381479	97383292	1814	+	389	151	128	89	56	408	ENSMUST00000041623.9	Enc1
ENSMUSG00000006526.14	E005	58.4335	0.00540997	2.64069	0.104159	0.922118	11.6684	12.9526	0.304576	chr14	30586386	30586481	96	+	104	60	55	48	35	69	ENSMUST00000227246.2, ENSMUST00000006701.8	Stimate
ENSMUSG00000007817.16	E014	2.67213	0.148036	2.64135	0.104115	0.922118	3.12486	1.65162	-1.84055	chr14	25608262	25608636	375	+	2	0	1	7	3	2	ENSMUST00000160229.2	Zmiz1
ENSMUSG00000016128.15	E016	4.60833	0.0253274	2.64213	0.104064	0.922118	2.80059	4.0288	1.05012	chr5	150994729	150996765	2037	-	9	4	5	3	4	3	ENSMUST00000146814.5	Stard13
ENSMUSG00000016477.19	E003	21.0744	0.00813484	2.64157	0.104101	0.922118	8.112	6.87147	-0.480814	chr13	30097387	30097501	115	-	16	19	20	15	14	53	ENSMUST00000222730.2, ENSMUST00000102948.11, ENSMUST00000221536.2	E2f3
ENSMUSG00000016933.18	E038	106.997	0.00129204	2.63963	0.104228	0.922118	16.8562	15.7869	-0.192723	chr2	160598790	160598886	97	+	108	97	108	103	94	134	ENSMUST00000173335.8, ENSMUST00000017077.14, ENSMUST00000103115.8, ENSMUST00000147254.2, ENSMUST00000109462.8, ENSMUST00000173791.8, ENSMUST00000151590.8	Plcg1
ENSMUSG00000018068.14	E031	3.87423	0.116286	2.64121	0.104125	0.922118	3.9259	2.3001	-1.54371	chr11	86141877	86141907	31	-	3	2	1	11	0	9	ENSMUST00000139285.8, ENSMUST00000134883.2, ENSMUST00000108039.8, ENSMUST00000018212.13	Ints2
ENSMUSG00000022974.13	E025	73.3926	0.00258937	2.63987	0.104212	0.922118	13.1734	14.382	0.25673	chr16	90830986	90831175	190	-	104	67	77	71	46	94	ENSMUST00000023698.12, ENSMUST00000118522.8, ENSMUST00000127002.2, ENSMUST00000124653.2	Paxbp1
ENSMUSG00000023010.16	E006	8.06715	0.047656	2.64222	0.104058	0.922118	3.79387	5.28409	0.95738	chr15	99291473	99291490	18	+	7	16	8	7	4	7	ENSMUST00000162624.8	Tmbim6
ENSMUSG00000024039.16	E003	13.6034	0.019856	2.64173	0.10409	0.922118	5.45939	6.75498	0.616073	chr17	31831614	31831614	1	-	20	11	15	12	6	25	ENSMUST00000118504.9, ENSMUST00000236853.2, ENSMUST00000067801.14	Cbs
ENSMUSG00000025736.16	E022	171.855	0.000945619	2.63966	0.104226	0.922118	20.2736	21.1063	0.119719	chr17	26049274	26049335	62	+	226	163	192	157	122	194	ENSMUST00000143296.2, ENSMUST00000152434.9, ENSMUST00000026832.14, ENSMUST00000133595.9, ENSMUST00000144589.8, ENSMUST00000123582.2, ENSMUST00000123560.2	Jmjd8
ENSMUSG00000026425.16	E006	3.75233	0.0334124	2.63981	0.104216	0.922118	3.86782	2.63457	-1.10874	chr1	131222956	131222956	1	-	4	5	1	4	2	9	ENSMUST00000190336.7, ENSMUST00000186543.7	Srgap2
ENSMUSG00000026425.16	E007	3.75233	0.0334124	2.63981	0.104216	0.922118	3.86782	2.63457	-1.10874	chr1	131222957	131222958	2	-	4	5	1	4	2	9	ENSMUST00000189892.2, ENSMUST00000190336.7, ENSMUST00000186543.7	Srgap2
ENSMUSG00000026987.17	E004	42.4349	0.0034814	2.64075	0.104154	0.922118	9.97164	11.1112	0.314708	chr2	59732070	59732335	266	-	62	48	32	35	31	59	ENSMUST00000090925.13, ENSMUST00000112550.8	Baz2b
ENSMUSG00000027854.13	E004	2.75738	0.0564173	2.64156	0.104101	0.922118	3.2247	2.01854	-1.35237	chr3	102903284	102903364	81	+	3	1	1	6	2	4	ENSMUST00000151065.2	Sike1
ENSMUSG00000029638.18	E001	20.7133	0.0178708	2.64019	0.104191	0.922118	6.78613	7.76989	0.392101	chr6	8509600	8510319	720	+	30	22	24	9	17	26	ENSMUST00000064285.15	Glcci1
ENSMUSG00000029657.16	E036	60.2963	0.00328107	2.64228	0.104054	0.922118	13.2773	12.1232	-0.265424	chr5	149559637	149559674	38	-	129	41	64	79	13	71	ENSMUST00000202089.4, ENSMUST00000202361.4, ENSMUST00000201431.4, ENSMUST00000200805.4, ENSMUST00000074846.14	Hsph1
ENSMUSG00000030035.15	E006	123.9	0.00121334	2.64044	0.104174	0.922118	16.975	18.1193	0.192401	chr6	83096616	83096620	5	-	153	123	137	110	97	130	ENSMUST00000146328.4, ENSMUST00000131936.3, ENSMUST00000151393.7, ENSMUST00000142493.2, ENSMUST00000131939.6, ENSMUST00000032111.11, ENSMUST00000113936.10	Wbp1
ENSMUSG00000030244.8	E010	1633.1	0.000639534	2.64158	0.1041	0.922118	58.1223	56.8709	-0.0771206	chr6	142394115	142394228	114	-	1572	2503	1522	1087	1375	1740	ENSMUST00000032371.8	Gys2
ENSMUSG00000031433.16	E005	6.30662	0.0464384	2.63957	0.104232	0.922118	3.3963	4.7754	0.984489	chrX	138855656	138855803	148	-	15	10	2	6	3	5	ENSMUST00000113007.8, ENSMUST00000033810.8, ENSMUST00000087400.12, ENSMUST00000113011.9	Rbm41
ENSMUSG00000032387.16	E006	26.8821	0.0166113	2.63993	0.104208	0.922118	8.93095	7.44098	-0.529179	chr9	65538521	65538636	116	+	26	14	27	36	26	29	ENSMUST00000213927.2	Rbpms2
ENSMUSG00000032855.7	E063	44.0663	0.00361286	2.6399	0.10421	0.922118	11.4493	10.2618	-0.318625	chr17	24812223	24812320	98	+	56	48	26	41	29	85	ENSMUST00000227058.2, ENSMUST00000227107.2, ENSMUST00000035565.5	Pkd1
ENSMUSG00000033295.15	E011	9.88859	0.322708	2.64137	0.104113	0.922118	6.37025	2.68949	-2.49151	chr4	118068324	118068555	232	-	1	4	3	2	27	12	ENSMUST00000123484.2	Ptprf
ENSMUSG00000033964.13	E014	18.8825	0.0100303	2.64127	0.104121	0.922118	7.62174	6.42777	-0.493347	chr1	139369596	139369606	11	+	24	16	12	24	14	28	ENSMUST00000039867.10, ENSMUST00000199011.2	Zbtb41
ENSMUSG00000034640.10	E005	3.37491	0.0536058	2.64065	0.104161	0.922118	3.56507	2.32718	-1.23145	chr3	65453461	65453627	167	+	2	1	5	6	2	4	ENSMUST00000154094.2	Tiparp
ENSMUSG00000035629.20	E030	37.4037	0.0403657	2.6403	0.104184	0.922118	8.70798	10.9173	0.656929	chr16	32670048	32670131	84	-	58	61	31	33	17	36	ENSMUST00000115105.9, ENSMUST00000089684.10, ENSMUST00000040986.15, ENSMUST00000119810.2	Rubcn
ENSMUSG00000035914.12	E013	19.8814	0.0123112	2.64054	0.104168	0.922118	6.99129	8.1657	0.449889	chr9	58447998	58448223	226	-	25	18	13	7	6	76	ENSMUST00000039788.11, ENSMUST00000165365.3	Cd276
ENSMUSG00000035992.16	E007	57.8583	0.00950821	2.64156	0.104102	0.922118	11.4965	12.9051	0.337067	chr11	54373321	54373412	92	+	88	86	58	25	31	84	ENSMUST00000046835.14, ENSMUST00000143650.2	Fnip1
ENSMUSG00000038366.16	E029	2.3149	0.219871	2.64105	0.104135	0.922118	3.01152	1.56806	-1.8837	chr11	97724250	97724371	122	+	2	0	1	5	3	2	ENSMUST00000127575.2, ENSMUST00000107568.2	Lasp1
ENSMUSG00000038502.18	E037	114.08	0.00122693	2.64076	0.104154	0.922118	17.841	16.7052	-0.193863	chr7	44516831	44516878	48	-	165	107	95	96	78	187	ENSMUST00000208655.2, ENSMUST00000208682.2, ENSMUST00000207393.2, ENSMUST00000209139.2, ENSMUST00000046575.17	Ptov1
ENSMUSG00000039116.8	E018	2.3723	0.0488905	2.64197	0.104074	0.922118	1.92239	3.08556	1.36588	chr10	14317137	14317248	112	-	4	4	2	2	1	2	ENSMUST00000041168.6, ENSMUST00000238680.2, ENSMUST00000208429.3	Adgrg6
ENSMUSG00000039263.17	E016	126.186	0.00346757	2.6397	0.104223	0.922118	18.7833	17.3818	-0.229005	chr2	173962461	173962740	280	+	152	107	132	124	76	208	ENSMUST00000153957.8	Npepl1
ENSMUSG00000039616.11	E014	128.789	0.00154141	2.6408	0.104151	0.922118	18.6311	17.4322	-0.196398	chr18	24825575	24825680	106	+	109	118	121	128	99	223	ENSMUST00000068006.9	Mocos
ENSMUSG00000041161.9	E002	65.5292	0.0214764	2.64122	0.104124	0.922118	12.0533	13.8511	0.405994	chr4	138624027	138624208	182	-	130	89	61	38	24	91	ENSMUST00000097830.4	Otud3
ENSMUSG00000041757.18	E038	38.4968	0.00775818	2.63976	0.104219	0.922118	10.4503	9.12207	-0.39493	chr1	133219488	133220089	602	+	43	41	20	28	49	46	ENSMUST00000190884.2	Plekha6
ENSMUSG00000041992.10	E030	37.0147	0.00370144	2.64031	0.104183	0.922118	9.24439	10.3213	0.320146	chr12	117694275	117694453	179	+	55	43	40	33	19	43	ENSMUST00000222185.2, ENSMUST00000109691.4, ENSMUST00000222105.2	Rapgef5
ENSMUSG00000042472.12	E038	6.05166	0.0241556	2.64092	0.104143	0.922118	4.58221	3.34484	-0.909234	chr12	84380012	84380562	551	+	4	6	4	4	6	14	ENSMUST00000222258.2, ENSMUST00000223130.2, ENSMUST00000222875.2	Zfp410
ENSMUSG00000046295.14	E008	2.38119	0.0628644	2.64198	0.104074	0.922118	3.2369	2.0593	-1.30556	chr8	71859506	71859617	112	+	5	1	0	1	2	8	ENSMUST00000125290.8, ENSMUST00000119976.8, ENSMUST00000124520.8, ENSMUST00000120725.2	Ankle1
ENSMUSG00000047037.6	E005	10.0234	0.0184509	2.64122	0.104124	0.922118	4.52676	5.67271	0.652338	chr7	55669157	55669702	546	-	21	13	9	10	3	9	ENSMUST00000052204.6	Nipa1
ENSMUSG00000047843.17	E006	7.83312	0.0649814	2.64021	0.10419	0.922118	5.1146	3.58108	-1.02984	chr5	144201206	144201384	179	+	5	5	7	7	12	7	ENSMUST00000056578.7	Bri3
ENSMUSG00000049811.18	E022	1.69849	0.0798059	2.64123	0.104123	0.922118	1.45424	2.66008	1.74293	chr11	22979843	22980788	946	+	3	2	2	0	2	1	ENSMUST00000094363.4	Fam161a
ENSMUSG00000050668.11	E005	28.6631	0.0187391	2.64215	0.104063	0.922118	9.15871	8.11047	-0.352599	chr17	79144223	79144349	127	+	36	12	24	24	24	65	ENSMUST00000233775.2, ENSMUST00000233545.2, ENSMUST00000170759.3	Gpatch11
ENSMUSG00000051391.10	E007	5.72824	0.0374602	2.63956	0.104233	0.922118	4.5377	3.2403	-0.972717	chr5	135959804	135961370	1567	-	5	7	2	8	4	10	ENSMUST00000129581.2	Ywhag
ENSMUSG00000055538.8	E002	4046.69	0.00183073	2.63972	0.104222	0.922118	82.567	80.4613	-0.107275	chr14	25712068	25715826	3759	-	4214	3136	3596	4567	3771	4963	ENSMUST00000184642.2, ENSMUST00000069180.8	Zcchc24
ENSMUSG00000056201.9	E004	469.718	0.000732313	2.63983	0.104214	0.922118	34.8862	33.4758	-0.128959	chr19	5540593	5540630	38	+	672	449	421	406	251	857	ENSMUST00000237122.2, ENSMUST00000116560.3, ENSMUST00000209469.2, ENSMUST00000236645.2	Cfl1
ENSMUSG00000062797.15	E001	16.2709	0.0763693	2.64073	0.104155	0.922118	5.34585	7.29514	0.899596	chr7	89566737	89567895	1159	-	42	13	18	4	14	11	ENSMUST00000153470.9	Hikeshi
ENSMUSG00000066442.18	E008	23.5318	0.0080452	2.64001	0.104203	0.922118	8.15901	7.11216	-0.39788	chr9	89093464	89093534	71	+	23	19	21	29	23	23	ENSMUST00000149688.3, ENSMUST00000117314.8, ENSMUST00000187362.2, ENSMUST00000186009.2, ENSMUST00000144930.2, ENSMUST00000118887.8	Mthfs
ENSMUSG00000069601.15	E091	3.61561	0.101428	2.63982	0.104215	0.922118	2.35084	3.67999	1.29388	chr10	69818028	69818132	105	+	5	4	6	0	3	4	ENSMUST00000182762.2	Ank3
ENSMUSG00000074797.12	E009	57.4653	0.0353925	2.64212	0.104065	0.922118	13.1737	11.1346	-0.490368	chr2	130513980	130514023	44	+	39	35	68	64	38	116	ENSMUST00000133328.8, ENSMUST00000103193.5, ENSMUST00000138963.2, ENSMUST00000156382.8	Itpa
ENSMUSG00000075511.11	E004	42.5974	0.0118802	2.64017	0.104193	0.922118	9.82484	11.3052	0.408227	chr15	83241761	83242238	478	-	62	55	34	39	25	54	ENSMUST00000247446.1, ENSMUST00000178628.9, ENSMUST00000100370.2, ENSMUST00000179705.2	1700001L05Rik
ENSMUSG00000084983.9	E012	23.0364	0.0137207	2.63961	0.104229	0.922118	8.52624	7.1304	-0.518129	chr11	120421302	120421380	79	-	25	31	19	17	15	39	ENSMUST00000246023.1, ENSMUST00000140989.2	Gm11789
ENSMUSG00000096971.4	E038	5.44375	0.0303861	2.64189	0.10408	0.922118	3.38304	4.58126	0.875843	chr15	10721090	10721093	4	+	11	9	2	6	0	10	ENSMUST00000243191.1, ENSMUST00000246810.1, ENSMUST00000245720.1, ENSMUST00000243501.1, ENSMUST00000242501.1, ENSMUST00000246592.1, ENSMUST00000245841.1, ENSMUST00000242838.1, ENSMUST00000246899.1, ENSMUST00000181739.3, ENSMUST00000228061.3, ENSMUST00000246896.1, ENSMUST00000245847.1, ENSMUST00000244001.1, ENSMUST00000246833.1, ENSMUST00000226989.3, ENSMUST00000246380.1, ENSMUST00000244997.1	4930556M19Rik
ENSMUSG00000042460.6	E003	417.914	0.000514483	2.63936	0.104246	0.922168	32.3079	31.7259	-0.056271	chr6	7866376	7867043	668	+	529	398	350	373	305	680	ENSMUST00000040159.6	C1galt1
ENSMUSG00000049299.15	E004	33.8653	0.0140017	2.63936	0.104246	0.922168	10.0414	8.56796	-0.460728	chr11	69214901	69214982	82	+	43	32	14	42	32	44	ENSMUST00000102601.10, ENSMUST00000060956.13	Trappc1
ENSMUSG00000025651.15	E031	991.936	0.000205494	2.6392	0.104256	0.922197	46.3494	47.3827	0.0733991	chr9	108778503	108778608	106	+	1190	989	981	1027	692	1222	ENSMUST00000193332.2, ENSMUST00000194469.2, ENSMUST00000026743.14	Uqcrc1
ENSMUSG00000058594.16	E037	107.909	0.00208965	2.63921	0.104255	0.922197	17.0758	15.9061	-0.20874	chr2	11774587	11774742	156	-	132	81	86	116	96	150	ENSMUST00000123717.8, ENSMUST00000071564.14, ENSMUST00000126543.8, ENSMUST00000151402.3	Fbh1
ENSMUSG00000046707.10	E001	3.74012	0.143443	2.63834	0.104312	0.922658	2.22559	3.82844	1.56615	chr8	96172724	96174601	1878	-	4	3	10	1	1	4	ENSMUST00000056919.9	Csnk2a2
ENSMUSG00000008575.18	E021	115.857	0.00182803	2.63784	0.104345	0.922664	17.6857	16.6423	-0.179176	chr4	82416781	82417006	226	-	136	106	98	119	91	166	ENSMUST00000140874.8, ENSMUST00000148982.2, ENSMUST00000050872.15, ENSMUST00000107246.2, ENSMUST00000107247.8, ENSMUST00000107248.8, ENSMUST00000155821.2, ENSMUST00000122918.8, ENSMUST00000135024.2, ENSMUST00000107245.9, ENSMUST00000152588.2, ENSMUST00000064770.9	Nfib
ENSMUSG00000016933.18	E036	110.973	0.00111493	2.63786	0.104344	0.922664	17.15	16.0977	-0.186337	chr2	160598461	160598564	104	+	117	104	105	108	98	137	ENSMUST00000173335.8, ENSMUST00000017077.14, ENSMUST00000103115.8, ENSMUST00000147254.2, ENSMUST00000109462.8, ENSMUST00000173791.8, ENSMUST00000151590.8, ENSMUST00000124652.8	Plcg1
ENSMUSG00000022221.15	E005	12.9534	0.0211862	2.63784	0.104345	0.922664	5.18858	6.64949	0.717609	chr14	56023319	56023376	58	-	19	26	6	5	7	22	ENSMUST00000228077.2, ENSMUST00000178399.3, ENSMUST00000168716.8, ENSMUST00000022830.14, ENSMUST00000228476.2	Ripk3
ENSMUSG00000023367.15	E005	622.19	0.00430483	2.63781	0.104347	0.922664	39.2544	37.7428	-0.125177	chr6	48818482	48818516	35	+	922	847	492	491	290	1007	ENSMUST00000203461.2, ENSMUST00000204400.2, ENSMUST00000101426.11, ENSMUST00000204482.3	Tmem176a
ENSMUSG00000024926.11	E014	65.6306	0.00193158	2.63766	0.104357	0.922664	12.5883	13.7607	0.260131	chr19	5655587	5655711	125	-	99	69	56	66	35	95	ENSMUST00000235796.2, ENSMUST00000235701.2, ENSMUST00000113641.4, ENSMUST00000235788.2, ENSMUST00000236964.2, ENSMUST00000236883.2, ENSMUST00000236229.2	Kat5
ENSMUSG00000028684.15	E025	300.426	0.000767174	2.63773	0.104353	0.922664	26.3973	27.5732	0.132303	chr4	116850782	116850794	13	-	398	296	295	276	245	313	ENSMUST00000153629.2, ENSMUST00000123079.8, ENSMUST00000139816.2, ENSMUST00000030446.15, ENSMUST00000127635.8, ENSMUST00000139209.8	Urod
ENSMUSG00000029916.12	E024	19.5764	0.00727471	2.63797	0.104337	0.922664	6.64022	7.84864	0.484248	chr6	40353156	40353225	70	+	22	26	16	19	10	32	ENSMUST00000031977.12, ENSMUST00000201751.2	Agk
ENSMUSG00000031537.16	E003	379.662	0.00104985	2.63811	0.104327	0.922664	29.7559	31.0004	0.126002	chr8	23149784	23150123	340	-	530	406	387	338	250	446	ENSMUST00000125314.8, ENSMUST00000063401.10, ENSMUST00000135326.8, ENSMUST00000033939.13	Ikbkb
ENSMUSG00000032827.16	E009	24.7252	0.00748897	2.63801	0.104334	0.922664	7.35452	8.59258	0.450974	chr6	4905416	4906406	991	+	20	31	14	18	24	46	ENSMUST00000035813.9, ENSMUST00000177456.8, ENSMUST00000177153.8, ENSMUST00000168998.9, ENSMUST00000164110.9, ENSMUST00000176263.8, ENSMUST00000175962.2, ENSMUST00000177338.2, ENSMUST00000175889.8	Ppp1r9a
ENSMUSG00000064061.14	E024	4.25658	0.0312951	2.63766	0.104357	0.922664	2.62559	3.84538	1.10179	chr16	48763820	48763915	96	-	7	6	5	2	3	3	ENSMUST00000121869.8, ENSMUST00000114516.8	Dzip3
ENSMUSG00000096917.4	E016	12.528	0.0114363	2.63825	0.104318	0.922664	6.32987	5.24053	-0.546234	chr8	57959562	57959675	114	+	21	10	5	10	12	22	ENSMUST00000240692.1, ENSMUST00000210752.3, ENSMUST00000180690.3, ENSMUST00000240690.1, ENSMUST00000247401.1, ENSMUST00000244507.1, ENSMUST00000240689.1, ENSMUST00000240691.1, ENSMUST00000247201.1, ENSMUST00000240688.1	2500002B13Rik
ENSMUSG00000106978.2	E003	46.447	0.0044508	2.63794	0.104339	0.922664	11.3111	10.4193	-0.238966	chr5	65919715	65920614	900	-	49	33	53	53	35	59	ENSMUST00000202069.2	N4bp2os
ENSMUSG00000039286.13	E006	63.5376	0.00207979	2.63743	0.104372	0.922762	13.897	12.5162	-0.305744	chr3	27510598	27510747	150	-	90	54	56	56	28	140	ENSMUST00000046157.10, ENSMUST00000195008.6	Fndc3b
ENSMUSG00000019916.15	E009	50.6091	0.00514984	2.63735	0.104377	0.922773	11.1047	12.3813	0.317095	chr10	59186226	59186422	197	+	86	55	52	31	18	97	ENSMUST00000092512.11, ENSMUST00000105466.3, ENSMUST00000009789.15	P4ha1
ENSMUSG00000027184.15	E036	634.255	0.000724175	2.63724	0.104385	0.922773	39.5661	38.3761	-0.0975684	chr2	103609714	103609868	155	-	843	589	515	616	396	1107	ENSMUST00000111147.8, ENSMUST00000028607.13, ENSMUST00000141750.8	Caprin1
ENSMUSG00000031546.7	E002	88.1637	0.00562432	2.63726	0.104383	0.922773	14.4939	15.9118	0.273786	chr8	23717265	23717355	91	-	141	99	66	82	52	124	ENSMUST00000033950.7	Gins4
ENSMUSG00000014778.11	E029	10.2503	0.0122848	2.63674	0.104418	0.922894	4.62897	5.78646	0.645236	chr8	106065034	106065098	65	-	19	15	11	7	2	14	ENSMUST00000014922.5, ENSMUST00000132777.8	Fhod1
ENSMUSG00000021470.20	E041	41.2068	0.0232817	2.63675	0.104417	0.922894	11.2279	9.29793	-0.548335	chr13	64042452	64042633	182	+	48	34	26	61	35	44	ENSMUST00000162086.3, ENSMUST00000095724.11, ENSMUST00000222300.2, ENSMUST00000238465.2	Ercc6l2
ENSMUSG00000026131.22	E091	107.366	0.00379655	2.63666	0.104423	0.922894	16.013	17.4278	0.249206	chr1	34281700	34281861	162	+	154	134	99	100	50	150	ENSMUST00000097786.10, ENSMUST00000185269.7, ENSMUST00000097785.10, ENSMUST00000194192.3, ENSMUST00000183034.5	Dst
ENSMUSG00000029191.17	E024	62.0572	0.0102267	2.63675	0.104417	0.922894	11.9729	13.5029	0.351033	chr5	65448430	65448537	108	-	77	90	56	42	35	95	ENSMUST00000172732.8, ENSMUST00000204965.3, ENSMUST00000203471.3, ENSMUST00000203581.3	Rfc1
ENSMUSG00000038965.18	E009	14.7331	0.0441296	2.63679	0.104414	0.922894	5.35782	6.96403	0.758609	chr16	16975161	16977853	2693	-	26	21	14	4	10	19	ENSMUST00000232035.2	Ube2l3
ENSMUSG00000048120.17	E027	31.2719	0.0183323	2.63695	0.104404	0.922894	9.94036	8.43032	-0.478306	chr19	40725194	40725309	116	+	35	26	29	20	19	78	ENSMUST00000112231.9, ENSMUST00000156598.2, ENSMUST00000151726.2, ENSMUST00000134063.8	Entpd1
ENSMUSG00000053453.10	E020	2.88041	0.0425069	2.63664	0.104424	0.922894	3.19991	2.03802	-1.30236	chr14	8516353	8516600	248	+	2	2	1	3	4	5	ENSMUST00000224764.2	Thoc7
ENSMUSG00000046230.12	E001	19.9266	0.00675577	2.63653	0.104432	0.922928	6.45066	7.68165	0.505749	chr19	16592730	16593049	320	-	25	20	29	21	10	16	ENSMUST00000223667.2	Vps13a
ENSMUSG00000066036.15	E026	90.4085	0.00192957	2.63622	0.104452	0.923073	14.723	15.9016	0.225942	chr4	139137718	139137840	123	+	126	111	93	67	49	129	ENSMUST00000165860.8, ENSMUST00000097822.10	Ubr4
ENSMUSG00000000538.19	E025	71.3612	0.0105564	2.63378	0.104612	0.92309	13.0298	14.3366	0.279488	chr11	60161144	60161293	150	-	94	99	68	40	38	122	ENSMUST00000093048.13, ENSMUST00000064019.15, ENSMUST00000102682.5, ENSMUST00000102683.11, ENSMUST00000095254.12, ENSMUST00000142225.2	Tom1l2
ENSMUSG00000001909.17	E015	53.1703	0.00576363	2.63386	0.104607	0.92309	12.3482	11.1073	-0.308623	chr8	85415918	85415978	61	+	74	38	37	57	45	81	ENSMUST00000109767.9, ENSMUST00000175870.8, ENSMUST00000177364.2, ENSMUST00000177423.8, ENSMUST00000131700.8, ENSMUST00000128537.9, ENSMUST00000137953.8, ENSMUST00000177084.8, ENSMUST00000127915.8, ENSMUST00000077990.11, ENSMUST00000176053.8, ENSMUST00000001974.11, ENSMUST00000143427.8, ENSMUST00000150085.9, ENSMUST00000152301.9, ENSMUST00000109768.9	Trmt1
ENSMUSG00000002496.11	E024	68.1229	0.0128024	2.63424	0.104582	0.92309	12.5065	14.1748	0.365934	chr17	24818531	24818583	53	-	98	62	88	57	31	99	ENSMUST00000227745.2, ENSMUST00000228412.2, ENSMUST00000097373.2, ENSMUST00000226284.2, ENSMUST00000226398.2	Tsc2
ENSMUSG00000004221.17	E018	30.9407	0.0743257	2.63277	0.104679	0.92309	10.0671	7.96271	-0.680584	chrX	73473328	73473368	41	+	38	11	33	37	20	58	ENSMUST00000139036.2, ENSMUST00000064407.10, ENSMUST00000114127.8	Ikbkg
ENSMUSG00000007029.17	E056	10.8088	0.0144716	2.63175	0.104746	0.92309	5.9579	4.77112	-0.642277	chr17	35234453	35234569	117	+	12	7	10	12	7	21	ENSMUST00000174084.2	Vars
ENSMUSG00000017146.13	E006	7.7437	0.0239637	2.63243	0.104701	0.92309	3.75837	5.04599	0.851244	chr11	101388760	101388840	81	-	20	9	8	6	2	6	ENSMUST00000156843.2, ENSMUST00000017290.11	Brca1
ENSMUSG00000017868.17	E009	234.619	0.00108441	2.63469	0.104553	0.92309	23.6005	24.8048	0.149622	chr2	162837607	162837738	132	+	321	322	205	134	168	323	ENSMUST00000018012.14, ENSMUST00000117123.2	Sgk2
ENSMUSG00000018171.10	E020	401.241	0.000456148	2.63281	0.104677	0.92309	32.0499	30.9444	-0.108436	chr11	86551949	86552059	111	-	538	400	359	316	279	653	ENSMUST00000127267.2, ENSMUST00000018315.10	Vmp1
ENSMUSG00000018401.18	E007	4.68799	0.0280107	2.63129	0.104777	0.92309	2.89631	4.0803	0.989781	chr11	87483777	87483781	5	+	9	5	6	1	3	6	ENSMUST00000146871.8, ENSMUST00000119628.8	Mtmr4
ENSMUSG00000019437.18	E024	164.923	0.000851601	2.6313	0.104776	0.92309	20.484	19.1433	-0.200811	chr11	78071307	78071646	340	+	130	146	148	236	150	149	ENSMUST00000127587.8, ENSMUST00000092880.14	Tlcd1
ENSMUSG00000019738.16	E013	306.183	0.000641118	2.63463	0.104557	0.92309	27.9712	26.9643	-0.111483	chr7	29932332	29932356	25	+	478	284	360	232	188	383	ENSMUST00000145559.8, ENSMUST00000149654.8, ENSMUST00000138118.8, ENSMUST00000108192.2, ENSMUST00000019882.16, ENSMUST00000108193.2, ENSMUST00000150841.2	Polr2i
ENSMUSG00000020284.17	E004	12.4402	0.0102001	2.63067	0.104817	0.92309	5.11719	6.27687	0.59076	chr10	77814507	77814514	8	+	20	19	14	7	4	17	ENSMUST00000123999.8, ENSMUST00000105398.2, ENSMUST00000105397.10, ENSMUST00000149074.8	Cfap410
ENSMUSG00000020694.18	E027	86.9409	0.00870706	2.63273	0.104682	0.92309	14.1903	15.8421	0.32286	chr11	105140311	105140463	153	+	96	115	80	70	55	129	ENSMUST00000145048.8, ENSMUST00000126175.8, ENSMUST00000106939.9, ENSMUST00000092537.10, ENSMUST00000106941.9, ENSMUST00000015107.13	Tlk2
ENSMUSG00000021111.16	E008	46.6112	0.00822216	2.63079	0.10481	0.92309	11.7437	10.2979	-0.382384	chr12	105751002	105751003	2	+	42	48	41	35	37	90	ENSMUST00000165584.8, ENSMUST00000169938.8, ENSMUST00000021535.14, ENSMUST00000166329.8, ENSMUST00000163473.8, ENSMUST00000168186.8, ENSMUST00000172040.8, ENSMUST00000166498.8, ENSMUST00000109901.9	Papola
ENSMUSG00000021255.18	E012	3.74949	0.0582287	2.6307	0.104816	0.92309	2.49521	3.73796	1.16699	chr12	86561055	86561324	270	+	9	2	7	3	0	4	ENSMUST00000021680.12, ENSMUST00000110203.8, ENSMUST00000110204.9, ENSMUST00000116402.10, ENSMUST00000167891.2	Esrrb
ENSMUSG00000021302.11	E011	20.1423	0.0124508	2.63052	0.104828	0.92309	7.73527	6.56823	-0.473632	chr13	14228627	14228637	11	-	22	14	10	17	21	43	ENSMUST00000222747.2, ENSMUST00000170957.3, ENSMUST00000222164.2, ENSMUST00000223329.2, ENSMUST00000222687.2	Ggps1
ENSMUSG00000021340.14	E005	718.177	0.0003474	2.63039	0.104836	0.92309	39.4859	40.6488	0.0932387	chr13	25139098	25139195	98	+	648	801	732	873	564	616	ENSMUST00000021773.13	Gpld1
ENSMUSG00000021470.20	E037	54.7657	0.00389257	2.63259	0.104691	0.92309	12.4854	11.2494	-0.303832	chr13	64020312	64020741	430	+	73	43	42	68	42	70	ENSMUST00000095724.11, ENSMUST00000238465.2	Ercc6l2
ENSMUSG00000021585.11	E018	136.199	0.00307205	2.63201	0.104729	0.92309	19.5695	18.0452	-0.239929	chr13	74869051	74869122	72	-	153	122	117	85	105	295	ENSMUST00000065629.6, ENSMUST00000220738.2, ENSMUST00000223126.2, ENSMUST00000223033.2, ENSMUST00000222588.2, ENSMUST00000223309.2, ENSMUST00000223206.2	Cast
ENSMUSG00000022031.7	E010	88.5746	0.0021926	2.63176	0.104745	0.92309	15.8087	14.6223	-0.228859	chr14	65802761	65802922	162	-	118	66	75	90	61	154	ENSMUST00000225355.2, ENSMUST00000022609.7, ENSMUST00000224743.2	Elp3
ENSMUSG00000022186.15	E002	14.0872	0.0482382	2.63133	0.104774	0.92309	5.27683	6.86644	0.761794	chr15	4056166	4056331	166	+	24	20	13	14	5	14	ENSMUST00000110690.9, ENSMUST00000138927.2	Oxct1
ENSMUSG00000022386.13	E003	20.6249	0.0165441	2.63167	0.104751	0.92309	6.56522	7.95375	0.555684	chr15	85763582	85763614	33	+	47	21	22	12	10	22	ENSMUST00000162491.8, ENSMUST00000160733.2, ENSMUST00000023019.12	Trmu
ENSMUSG00000022656.16	E001	291.459	0.0215475	2.63576	0.104482	0.92309	28.4002	24.8806	-0.401097	chr16	46208069	46215220	7152	-	222	257	222	330	292	416	ENSMUST00000023335.13	Nectin3
ENSMUSG00000022821.14	E018	3560.55	0.000455572	2.63039	0.104836	0.92309	78.5548	77.1533	-0.0729025	chr16	37448784	37448965	182	+	3392	3344	3222	4723	2631	4190	ENSMUST00000159787.8, ENSMUST00000160847.2	Hgd
ENSMUSG00000023022.15	E016	12.9501	0.0633355	2.63218	0.104718	0.92309	6.5774	4.78708	-0.918866	chr15	99739109	99741555	2447	-	10	12	8	9	19	16	ENSMUST00000171450.2	Lima1
ENSMUSG00000023330.13	E003	48.0326	0.0036713	2.63519	0.10452	0.92309	11.7579	10.6953	-0.275784	chr2	125996466	125996780	315	+	56	38	42	53	31	85	ENSMUST00000110437.4, ENSMUST00000170908.8	Dtwd1
ENSMUSG00000024222.18	E026	17.6581	0.131903	2.63451	0.104564	0.92309	8.17163	5.6036	-1.09222	chr17	28660514	28660688	175	-	18	40	5	31	6	7	ENSMUST00000233291.2, ENSMUST00000153744.2	Fkbp5
ENSMUSG00000024271.9	E024	67.021	0.00409965	2.63145	0.104766	0.92309	12.5901	13.8605	0.280856	chr18	24758569	24758635	67	+	103	68	54	48	52	98	ENSMUST00000025120.8, ENSMUST00000234266.2	Elp2
ENSMUSG00000024335.21	E053	3.0998	0.128957	2.6325	0.104697	0.92309	2.13172	3.49618	1.42833	chr17	34340835	34340924	90	-	8	7	2	0	0	5	ENSMUST00000151986.2, ENSMUST00000179722.2	Brd2
ENSMUSG00000024354.14	E002	2.12004	0.0636241	2.63413	0.104589	0.92309	2.83644	1.62668	-1.60486	chr18	35752427	35752440	14	-	1	2	0	6	1	3	ENSMUST00000237305.2	Slc23a1
ENSMUSG00000024769.8	E023	50.6726	0.0212063	2.63152	0.104762	0.92309	12.4146	10.5428	-0.476025	chr19	6366549	6366608	60	+	64	45	49	53	38	62	ENSMUST00000025681.8	Cdc42bpg
ENSMUSG00000024941.10	E044	133.189	0.0116923	2.63341	0.104637	0.92309	19.4692	17.5351	-0.309328	chr19	5821248	5821281	34	-	178	119	107	146	96	185	ENSMUST00000236978.2, ENSMUST00000236297.2, ENSMUST00000238178.2, ENSMUST00000236773.2, ENSMUST00000237133.2, ENSMUST00000236568.2, ENSMUST00000025890.10, ENSMUST00000235599.2	Scyl1
ENSMUSG00000024966.10	E013	373.382	0.00405005	2.63448	0.104566	0.92309	31.1512	29.508	-0.166601	chr19	7012864	7013073	210	-	698	322	361	409	184	405	ENSMUST00000025918.9	Stip1
ENSMUSG00000025499.19	E009	6.73294	0.0435555	2.63237	0.104705	0.92309	4.89345	3.53333	-0.940837	chr7	140771381	140771867	487	-	3	8	6	6	5	14	ENSMUST00000128993.2	Hras
ENSMUSG00000026035.16	E002	13.1686	0.0604264	2.63449	0.104565	0.92309	6.40743	4.73777	-0.873013	chr1	58470156	58470178	23	-	11	4	9	14	19	19	ENSMUST00000114348.8, ENSMUST00000081677.12, ENSMUST00000117069.8	Ppil3
ENSMUSG00000026049.12	E026	4.00503	0.034291	2.63326	0.104646	0.92309	2.6025	3.75793	1.06084	chr1	44141562	44141574	13	-	7	6	4	1	3	4	ENSMUST00000129702.2, ENSMUST00000149502.8, ENSMUST00000150911.8, ENSMUST00000143327.2, ENSMUST00000156392.8, ENSMUST00000133677.8	Tex30
ENSMUSG00000026192.14	E018	101.85	0.00576733	2.6306	0.104822	0.92309	17.236	15.5634	-0.300233	chr1	71609999	71610088	90	+	137	79	81	140	42	185	ENSMUST00000027384.6, ENSMUST00000155769.8, ENSMUST00000154855.2	Atic
ENSMUSG00000026219.15	E023	225.826	0.00129995	2.63122	0.104781	0.92309	24.4732	23.2068	-0.159556	chr1	84721541	84721740	200	-	259	248	187	233	154	327	ENSMUST00000189670.7, ENSMUST00000186648.7, ENSMUST00000186465.7, ENSMUST00000027421.13	Trip12
ENSMUSG00000026692.13	E008	67.2241	0.00782195	2.63153	0.104761	0.92309	14.1756	12.7607	-0.30736	chr1	162632723	162632865	143	-	104	83	38	76	26	117	ENSMUST00000028014.10, ENSMUST00000111525.8, ENSMUST00000140031.8, ENSMUST00000193508.2	Fmo4
ENSMUSG00000026853.16	E003	638.464	0.000351301	2.63298	0.104665	0.92309	39.0647	37.9874	-0.0891487	chr2	30291113	30292509	1397	-	1724	923	448	356	121	812	ENSMUST00000028207.13, ENSMUST00000146603.2, ENSMUST00000102855.8	Crat
ENSMUSG00000026950.19	E153	2.52575	0.493452	2.63513	0.104523	0.92309	3.11869	1.06595	-3.0985	chr2	52186251	52186448	198	-	0	1	0	5	0	13	ENSMUST00000036934.12, ENSMUST00000075301.10, ENSMUST00000238749.2, ENSMUST00000238288.2	Neb
ENSMUSG00000027742.14	E010	18.2119	0.0254075	2.63214	0.10472	0.92309	7.76277	6.32346	-0.593824	chr3	52900993	52902106	1114	-	30	11	11	19	11	39	ENSMUST00000194779.2	Cog6
ENSMUSG00000028434.13	E026	214.76	0.000742358	2.63212	0.104722	0.92309	23.2963	22.3394	-0.125539	chr4	57084023	57084075	53	-	235	207	184	208	209	237	ENSMUST00000149109.8, ENSMUST00000095076.10, ENSMUST00000030142.4, ENSMUST00000136337.8	Epb41l4b
ENSMUSG00000028454.17	E002	44.4065	0.00572175	2.63374	0.104615	0.92309	11.4079	10.1456	-0.3412	chr4	43017907	43018038	132	-	45	52	34	38	33	77	ENSMUST00000155429.2, ENSMUST00000149333.8, ENSMUST00000098109.9, ENSMUST00000067481.6	Pigo
ENSMUSG00000028538.13	E001	2.89637	0.0384238	2.63081	0.104809	0.92309	2.19714	3.35537	1.22236	chr4	117789351	117789354	4	-	5	5	3	1	1	4	ENSMUST00000030263.9	St3gal3
ENSMUSG00000029723.17	E001	6.03376	0.0597043	2.63039	0.104836	0.92309	4.45223	3.14035	-1.00824	chr5	137743992	137744220	229	+	6	3	2	5	9	11	ENSMUST00000100540.10	Spacdr
ENSMUSG00000030516.15	E025	95.3436	0.00172084	2.63395	0.104601	0.92309	15.1576	16.3322	0.219183	chr7	64976010	64976160	151	-	138	102	93	72	60	140	ENSMUST00000032729.8, ENSMUST00000102592.10, ENSMUST00000206612.2	Tjp1
ENSMUSG00000031090.15	E007	9.99234	0.0130771	2.63273	0.104681	0.92309	4.48091	5.67442	0.682621	chr7	143352321	143352578	258	-	17	14	11	9	3	10	ENSMUST00000155088.2	Nadsyn1
ENSMUSG00000031209.15	E024	3.67732	0.215971	2.63428	0.104579	0.92309	2.52033	3.92346	1.27797	chrX	95597449	95597555	107	+	10	4	4	0	0	9	ENSMUST00000113838.8, ENSMUST00000033553.14	Heph
ENSMUSG00000031314.19	E036	35.9552	0.00362712	2.63054	0.104826	0.92309	10.1856	9.05101	-0.343041	chrX	100612065	100612163	99	+	43	26	28	42	29	55	ENSMUST00000149274.9, ENSMUST00000101341.9, ENSMUST00000129487.8, ENSMUST00000143908.8, ENSMUST00000118878.8	Taf1
ENSMUSG00000031502.12	E016	100.28	0.00228235	2.6352	0.104519	0.92309	16.0527	17.167	0.197499	chr8	11264652	11264702	51	-	138	148	66	63	35	231	ENSMUST00000130488.3, ENSMUST00000209735.2, ENSMUST00000033898.10	Col4a1
ENSMUSG00000031770.17	E011	1652.6	0.000667733	2.632	0.10473	0.92309	57.349	58.7471	0.085637	chr8	95118802	95118937	136	+	1399	1440	2181	1505	1261	2174	ENSMUST00000159450.2, ENSMUST00000034220.8, ENSMUST00000211982.2, ENSMUST00000161085.8, ENSMUST00000161576.8	Herpud1
ENSMUSG00000032384.17	E022	10.4658	0.0384506	2.63522	0.104518	0.92309	4.58224	6.00776	0.78312	chr9	65909371	65909563	193	+	8	18	9	5	7	19	ENSMUST00000034949.10, ENSMUST00000130798.3, ENSMUST00000146069.8, ENSMUST00000206594.2, ENSMUST00000206048.2, ENSMUST00000206528.2, ENSMUST00000205379.2, ENSMUST00000117849.3, ENSMUST00000208011.2	Csnk1g1
ENSMUSG00000032536.13	E042	142.857	0.00271273	2.63557	0.104494	0.92309	19.6907	18.279	-0.220202	chr9	121298051	121298153	103	+	170	153	149	129	102	174	ENSMUST00000210798.3, ENSMUST00000211301.2, ENSMUST00000045903.8, ENSMUST00000238988.2	Trak1
ENSMUSG00000032580.13	E035	66.8042	0.00234176	2.63419	0.104585	0.92309	12.6397	13.731	0.241934	chr9	107629109	107629109	1	-	88	63	65	74	39	90	ENSMUST00000182371.8, ENSMUST00000183307.8, ENSMUST00000182856.8, ENSMUST00000035199.13, ENSMUST00000193342.6, ENSMUST00000194801.6, ENSMUST00000182422.7, ENSMUST00000182659.8, ENSMUST00000182836.2, ENSMUST00000194400.2, ENSMUST00000182421.8	Rbm5
ENSMUSG00000033323.15	E009	161.392	0.00572499	2.6355	0.104499	0.92309	20.8666	19.6515	-0.178221	chr18	80492456	80493463	1008	-	190	155	144	135	130	249	ENSMUST00000036229.13	Ctdp1
ENSMUSG00000033653.19	E027	7.94048	0.108986	2.63451	0.104564	0.92309	3.66902	5.48848	1.16376	chr16	21295224	21295259	36	+	25	6	9	5	0	11	ENSMUST00000096192.12, ENSMUST00000117598.8, ENSMUST00000118923.8, ENSMUST00000125487.8, ENSMUST00000096191.11, ENSMUST00000115397.8	Vps8
ENSMUSG00000033857.13	E015	33.7489	0.0333613	2.63103	0.104794	0.92309	8.32479	10.2978	0.617513	chr11	118372700	118372857	158	+	67	31	42	18	18	41	ENSMUST00000166995.8, ENSMUST00000139917.9, ENSMUST00000135383.9, ENSMUST00000171769.8, ENSMUST00000139813.3, ENSMUST00000043447.10	Engase
ENSMUSG00000036073.19	E016	170.69	0.000988543	2.63145	0.104766	0.92309	19.8764	21.0318	0.16793	chr4	41756939	41756995	57	+	173	178	156	174	151	188	ENSMUST00000147719.8, ENSMUST00000150908.8, ENSMUST00000130698.8, ENSMUST00000108038.3, ENSMUST00000132760.8, ENSMUST00000133106.2, ENSMUST00000084695.12, ENSMUST00000154275.8, ENSMUST00000151490.8	Galt
ENSMUSG00000036775.14	E021	6.76266	0.0318969	2.63433	0.104576	0.92309	4.71894	3.46524	-0.892083	chr17	26309265	26309274	10	-	5	3	7	6	8	11	ENSMUST00000040907.8, ENSMUST00000150534.9, ENSMUST00000137672.3	Decr2
ENSMUSG00000036833.17	E052	133.209	0.00119238	2.63423	0.104583	0.92309	18.8769	17.7966	-0.174148	chr2	24941613	24941677	65	+	160	132	96	92	132	209	ENSMUST00000154359.2, ENSMUST00000045295.14, ENSMUST00000132082.8, ENSMUST00000137913.8	Pnpla7
ENSMUSG00000037331.16	E010	2.58573	0.0553345	2.63354	0.104628	0.92309	3.09299	1.88135	-1.43509	chr11	57933469	57933569	101	+	1	3	0	5	2	5	ENSMUST00000140500.2	Larp1
ENSMUSG00000037536.15	E029	660.258	0.00522844	2.63169	0.10475	0.92309	40.1098	38.8463	-0.102526	chr14	47766967	47769357	2391	+	739	665	761	601	373	1012	ENSMUST00000163324.8, ENSMUST00000095941.9, ENSMUST00000165714.2, ENSMUST00000043112.9, ENSMUST00000168833.9, ENSMUST00000228019.2	Fbxo34
ENSMUSG00000037822.13	E006	7.4797	0.0251897	2.63294	0.104668	0.92309	5.20626	3.89947	-0.835178	chr5	65610363	65610528	166	-	6	7	7	7	3	20	ENSMUST00000200111.3	Smim14
ENSMUSG00000038009.8	E005	2378.59	0.000208748	2.63439	0.104572	0.92309	67.2089	66.8308	-0.0212436	chr15	98998799	98999656	858	+	2931	2181	2199	2497	1876	2836	ENSMUST00000061295.7	Dnajc22
ENSMUSG00000038013.15	E002	17.4388	0.0128462	2.63045	0.104832	0.92309	6.1652	7.38336	0.521979	chr11	98754506	98754728	223	+	27	16	25	8	9	27	ENSMUST00000037480.9	Wipf2
ENSMUSG00000038456.10	E008	6.21905	0.169984	2.63069	0.104816	0.92309	4.95791	2.86327	-1.58585	chr6	39447133	39447258	126	-	7	1	2	19	2	8	ENSMUST00000149162.2, ENSMUST00000036877.10, ENSMUST00000145541.2	Dennd2a
ENSMUSG00000038563.15	E027	47.1246	0.0138985	2.63204	0.104727	0.92309	10.4098	11.8398	0.374717	chr7	82421665	82421849	185	+	63	64	42	55	18	57	ENSMUST00000179489.8, ENSMUST00000039881.4	Efl1
ENSMUSG00000038658.16	E012	55.1651	0.00746893	2.6304	0.104835	0.92309	11.3394	12.7259	0.336308	chr19	29548146	29548234	89	+	89	60	58	36	30	82	ENSMUST00000160221.2, ENSMUST00000162492.8, ENSMUST00000043610.13	Ric1
ENSMUSG00000038774.10	E012	37.8034	0.0360047	2.63544	0.104503	0.92309	10.9687	9.06346	-0.554483	chr10	50518699	50518826	128	+	55	41	16	39	27	65	ENSMUST00000217968.2, ENSMUST00000035606.10	Ascc3
ENSMUSG00000039063.6	E002	504.619	0.00044256	2.63049	0.10483	0.92309	33.8994	34.928	0.0934975	chr2	6194320	6194462	143	-	500	456	382	628	405	715	ENSMUST00000132810.2, ENSMUST00000042658.5	Echdc3
ENSMUSG00000039089.16	E029	14.0372	0.0196609	2.63268	0.104685	0.92309	6.56375	5.24933	-0.64639	chr10	26218406	26218565	160	-	14	7	8	9	17	33	ENSMUST00000174766.2, ENSMUST00000040219.13, ENSMUST00000217699.2, ENSMUST00000105519.10	L3mbtl3
ENSMUSG00000039738.17	E015	9.62302	0.0514367	2.63497	0.104534	0.92309	4.27581	5.66889	0.815182	chr16	3805779	3805945	167	-	13	19	11	4	2	14	ENSMUST00000040790.14, ENSMUST00000146569.8, ENSMUST00000156542.8	Slx4
ENSMUSG00000040613.15	E004	78.8786	0.0144178	2.63303	0.104662	0.92309	13.3669	15.3595	0.406878	chr6	122557647	122557765	119	-	96	88	67	91	44	110	ENSMUST00000112587.11, ENSMUST00000112586.8, ENSMUST00000112585.8	Apobec1
ENSMUSG00000040675.18	E024	9.49725	0.0533873	2.6358	0.104479	0.92309	5.83821	4.50415	-0.749978	chr10	4006750	4006861	112	+	12	10	14	7	0	22	ENSMUST00000120585.8, ENSMUST00000117291.8, ENSMUST00000043735.8	Mthfd1l
ENSMUSG00000041417.16	E016	1.74772	0.198083	2.63569	0.104487	0.92309	1.33435	2.69585	2.02977	chr13	101828955	101829084	130	-	3	5	1	2	0	0	ENSMUST00000035532.13, ENSMUST00000187009.7	Pik3r1
ENSMUSG00000042015.18	E003	33.462	0.00487429	2.63188	0.104738	0.92309	8.60427	9.76986	0.368799	chr13	95112946	95113097	152	+	38	38	41	26	24	36	ENSMUST00000167155.2, ENSMUST00000159647.8, ENSMUST00000160115.8, ENSMUST00000160801.8, ENSMUST00000160409.2, ENSMUST00000056512.14, ENSMUST00000222995.2	Wdr41
ENSMUSG00000042055.14	E014	64.7215	0.019338	2.63178	0.104744	0.92309	13.9232	11.8657	-0.466898	chr7	129208721	129208821	101	+	72	35	53	71	47	137	ENSMUST00000136734.8, ENSMUST00000143422.8, ENSMUST00000149541.8, ENSMUST00000084519.7, ENSMUST00000143849.8	Wdr11
ENSMUSG00000042508.17	E030	30.8516	0.00470761	2.63286	0.104673	0.92309	8.38051	9.53362	0.374122	chr5	9181288	9181308	21	-	39	37	33	30	16	38	ENSMUST00000184159.8, ENSMUST00000184120.8, ENSMUST00000183973.8, ENSMUST00000183448.8, ENSMUST00000184620.8, ENSMUST00000071921.13, ENSMUST00000184372.8, ENSMUST00000184401.8, ENSMUST00000095017.11, ENSMUST00000184888.8, ENSMUST00000184947.8, ENSMUST00000184903.8	Dmtf1
ENSMUSG00000042626.14	E030	3.03537	0.0492718	2.63174	0.104747	0.92309	2.07399	3.29334	1.33497	chr3	89337323	89337334	12	+	3	5	5	3	1	1	ENSMUST00000191485.7	Shc1
ENSMUSG00000044447.6	E012	35.4256	0.00469534	2.63353	0.104629	0.92309	8.93769	10.22	0.389395	chr14	68008457	68008541	85	-	61	39	35	34	18	37	ENSMUST00000039135.6	Dock5
ENSMUSG00000045962.17	E057	63.2269	0.00602314	2.63074	0.104813	0.92309	12.3569	13.6302	0.286419	chr6	119933132	119933157	26	-	84	67	72	47	27	115	ENSMUST00000160769.8, ENSMUST00000159397.8, ENSMUST00000177761.8, ENSMUST00000203030.3, ENSMUST00000160686.2, ENSMUST00000088644.13, ENSMUST00000088646.12, ENSMUST00000060043.13, ENSMUST00000161048.8, ENSMUST00000162368.8	Wnk1
ENSMUSG00000047617.12	E034	11.7103	0.0160047	2.63575	0.104482	0.92309	5.92341	4.62607	-0.714705	chr2	25351036	25351043	8	-	12	7	7	15	16	9	ENSMUST00000114261.9, ENSMUST00000151239.2, ENSMUST00000135915.8	Paxx
ENSMUSG00000049295.18	E017	17.7611	0.00991288	2.63103	0.104794	0.92309	6.24121	7.41949	0.500664	chr14	52248239	52248339	101	-	37	26	15	8	7	25	ENSMUST00000226964.2	Zfp219
ENSMUSG00000051786.16	E003	20.8841	0.0268454	2.63058	0.104824	0.92309	6.86036	8.20503	0.518557	chr15	88984613	88984636	24	-	36	28	18	13	7	38	ENSMUST00000109353.9, ENSMUST00000164717.2, ENSMUST00000163290.8, ENSMUST00000041656.14	Tubgcp6
ENSMUSG00000053303.15	E007	116.522	0.00324078	2.63129	0.104777	0.92309	15.5238	17.2813	0.315438	chr19	7767451	7767574	124	-	181	25	0	500	0	3	ENSMUST00000065634.8, ENSMUST00000120522.8	Slc22a26
ENSMUSG00000053347.16	E007	348.231	0.00146592	2.63411	0.104591	0.92309	28.8332	29.4215	0.0618072	chr17	22211073	22213347	2275	+	373	364	300	374	267	452	ENSMUST00000055349.15	Zfp943
ENSMUSG00000053510.13	E051	7.8605	0.0862841	2.63052	0.104827	0.92309	5.32744	3.5779	-1.15028	chr4	108917383	108917877	495	+	3	6	6	17	3	14	ENSMUST00000125063.2	Nrd1
ENSMUSG00000056938.18	E017	186.164	0.00110018	2.63178	0.104744	0.92309	22.0736	20.8945	-0.163633	chr11	102994352	102994470	119	+	222	146	151	217	158	242	ENSMUST00000140372.8, ENSMUST00000092559.14, ENSMUST00000152971.2, ENSMUST00000129870.8, ENSMUST00000134884.8, ENSMUST00000147701.2, ENSMUST00000130749.10, ENSMUST00000107040.10, ENSMUST00000139374.8, ENSMUST00000142630.2	Acbd4
ENSMUSG00000058833.12	E012	4.46394	0.0550419	2.63451	0.104565	0.92309	2.86383	4.16244	1.07992	chr8	70958763	70958941	179	-	10	8	3	3	0	7	ENSMUST00000128620.2	Rex1bd
ENSMUSG00000059878.13	E009	12.4998	0.0983598	2.63271	0.104683	0.92309	4.66978	6.62137	1.00984	chr6	116605892	116605960	69	-	26	14	11	12	9	4	ENSMUST00000079749.6	Zfp422
ENSMUSG00000060657.9	E014	92.8321	0.00180102	2.63103	0.104793	0.92309	15.827	14.7382	-0.209107	chr16	13950224	13950343	120	-	98	84	75	96	82	131	ENSMUST00000090300.6	Marf1
ENSMUSG00000061286.8	E005	3.18495	0.0402917	2.63372	0.104616	0.92309	3.27515	2.08547	-1.30304	chr7	25358809	25359044	236	+	1	2	2	5	4	4	ENSMUST00000205743.2	Exosc5
ENSMUSG00000070605.5	E003	4.44472	0.0786804	2.63089	0.104803	0.92309	2.32905	3.75036	1.37548	chr4	146548861	146548987	127	+	1	5	15	0	1	4	ENSMUST00000105733.3	Zfp992
ENSMUSG00000070643.12	E010	21.0904	0.00783566	2.63209	0.104724	0.92309	7.03449	8.09438	0.406617	chr1	133313923	133314032	110	-	37	20	23	10	11	38	ENSMUST00000094551.5, ENSMUST00000153799.8, ENSMUST00000144386.8, ENSMUST00000126530.2	Sox13
ENSMUSG00000073888.14	E005	28.3342	0.0049498	2.63386	0.104607	0.92309	8.70236	7.60936	-0.38912	chr4	41769903	41769976	74	-	22	13	20	46	28	39	ENSMUST00000155322.8, ENSMUST00000108033.8, ENSMUST00000108037.9, ENSMUST00000108036.8, ENSMUST00000108035.8, ENSMUST00000151142.8, ENSMUST00000151909.8, ENSMUST00000074387.4, ENSMUST00000131349.8, ENSMUST00000136768.8, ENSMUST00000138337.8	Ccl27a
ENSMUSG00000073888.14	E030	4.30937	0.045889	2.63528	0.104514	0.92309	2.72002	3.99033	1.10667	chr4	41774101	41774101	1	-	4	8	3	4	3	4	ENSMUST00000155322.8, ENSMUST00000108032.3, ENSMUST00000133572.8, ENSMUST00000143676.2, ENSMUST00000144090.8, ENSMUST00000108037.9, ENSMUST00000173865.9	Ccl27a
ENSMUSG00000073888.14	E031	4.30937	0.045889	2.63528	0.104514	0.92309	2.72002	3.99033	1.10667	chr4	41774102	41774142	41	-	4	8	3	4	3	4	ENSMUST00000155322.8, ENSMUST00000108032.3, ENSMUST00000133572.8, ENSMUST00000143676.2, ENSMUST00000108037.9, ENSMUST00000173865.9	Ccl27a
ENSMUSG00000074405.9	E009	84.2196	0.0508056	2.63101	0.104795	0.92309	16.1417	13.243	-0.579961	chr7	5036138	5039767	3630	+	120	48	59	86	91	105	ENSMUST00000076251.7	Zfp865
ENSMUSG00000086503.5	E013	6022.41	0.0278668	2.6306	0.104822	0.92309	95.8545	90.6199	-0.252867	chrX	102517322	102526860	9539	-	20198	3	12	19458	2	57	ENSMUST00000127786.4	Xist
ENSMUSG00000087107.9	E009	36.5519	0.00820686	2.63459	0.104559	0.92309	9.5807	10.4338	0.247906	chr11	83116696	83116978	283	+	52	63	24	23	11	73	ENSMUST00000143673.2, ENSMUST00000216842.2	AI662270
ENSMUSG00000089686.3	E002	8.27965	0.051677	2.6342	0.104585	0.92309	4.33133	5.01776	0.425137	chr14	12583144	12583747	604	-	10	8	6	11	5	12	ENSMUST00000162462.2, ENSMUST00000224435.2	Mnd1-ps
ENSMUSG00000102758.4	E011	9.77712	0.0363142	2.63333	0.104642	0.92309	4.04798	5.4358	0.851951	chr3	24229556	24229761	206	-	8	12	21	10	3	3	ENSMUST00000203414.2	Naaladl2
ENSMUSG00000006154.14	E032	7.16186	0.100198	2.62988	0.10487	0.923125	3.74242	5.06642	0.875206	chr7	4476930	4477071	142	+	16	5	4	18	1	1	ENSMUST00000171445.8, ENSMUST00000163137.8, ENSMUST00000167068.3, ENSMUST00000163893.8, ENSMUST00000086372.8	Eps8l1
ENSMUSG00000020288.14	E025	99.7257	0.00201947	2.62976	0.104877	0.923125	16.4367	15.3946	-0.192422	chr11	23447840	23447895	56	-	146	75	87	115	78	111	ENSMUST00000128559.2, ENSMUST00000147157.8, ENSMUST00000109539.8, ENSMUST00000020529.13	Ahsa2
ENSMUSG00000020914.18	E035	7.48552	0.0675311	2.62985	0.104872	0.923125	4.04624	5.2483	0.751702	chr11	98901732	98901889	158	-	25	7	5	0	0	20	ENSMUST00000068031.8	Top2a
ENSMUSG00000021773.12	E004	64.1468	0.00549858	2.62977	0.104877	0.923125	12.7044	13.9824	0.280107	chr14	21897343	21897495	153	-	150	53	64	12	22	150	ENSMUST00000022295.4, ENSMUST00000124549.9, ENSMUST00000152905.2, ENSMUST00000177527.2	Comtd1
ENSMUSG00000024558.13	E001	11.359	0.0153432	2.63022	0.104847	0.923125	4.84189	5.93571	0.588925	chr18	74061557	74062283	727	-	28	12	12	5	5	13	ENSMUST00000091851.10, ENSMUST00000162863.8	Mapk4
ENSMUSG00000026463.18	E012	11.9252	0.0445071	2.63004	0.104859	0.923125	6.29679	4.7407	-0.820819	chr1	133645526	133645667	142	-	9	5	10	14	7	34	ENSMUST00000048953.14, ENSMUST00000143567.8, ENSMUST00000140810.2, ENSMUST00000125659.8, ENSMUST00000112264.2, ENSMUST00000165602.9	Atp2b4
ENSMUSG00000027222.15	E012	579.232	0.00159941	2.63014	0.104853	0.923125	36.3368	37.6707	0.114104	chr2	92209141	92209293	153	+	680	641	557	597	394	690	ENSMUST00000155891.8, ENSMUST00000154669.8, ENSMUST00000028650.9	Pex16
ENSMUSG00000030516.15	E015	303.987	0.00113025	2.62976	0.104877	0.923125	26.9215	28.1737	0.138289	chr7	64962670	64963172	503	-	415	351	263	284	187	415	ENSMUST00000032729.8, ENSMUST00000102592.10, ENSMUST00000206612.2	Tjp1
ENSMUSG00000057335.12	E030	20.2027	0.0241994	2.63009	0.104856	0.923125	6.39897	7.9008	0.610557	chr1	176597279	176597436	158	-	38	26	19	8	15	21	ENSMUST00000057037.13, ENSMUST00000194727.6, ENSMUST00000195433.6, ENSMUST00000195717.6	Cep170
ENSMUSG00000097125.4	E045	3.93293	0.0422641	2.62986	0.104871	0.923125	3.25751	2.21881	-1.10856	chr17	29710176	29710330	155	-	1	2	2	4	9	1	ENSMUST00000234040.2	Gm26885
ENSMUSG00000004393.11	E010	121.874	0.00141734	2.62958	0.10489	0.923127	18.3948	17.2431	-0.190818	chr11	6215512	6215636	125	-	161	109	129	100	75	202	ENSMUST00000139073.2, ENSMUST00000004507.11	Ddx56
ENSMUSG00000020393.17	E003	65.0626	0.00281314	2.62954	0.104892	0.923127	13.5056	12.3641	-0.257869	chr11	5149502	5149711	210	-	75	58	51	74	49	97	ENSMUST00000020662.15	Kremen1
ENSMUSG00000023944.15	E002	5710.39	0.000166903	2.62957	0.10489	0.923127	91.4626	92.4267	0.046803	chr17	45879155	45879488	334	-	8891	5552	5418	5243	3482	7533	ENSMUST00000024739.14	Hsp90ab1
ENSMUSG00000035478.15	E007	488.485	0.0010294	2.6297	0.104881	0.923127	33.6188	34.8547	0.112842	chr10	80229729	80229904	176	-	883	556	520	328	230	639	ENSMUST00000105348.8, ENSMUST00000092295.10, ENSMUST00000142997.8, ENSMUST00000125618.2, ENSMUST00000105347.2, ENSMUST00000105349.8	Mbd3
ENSMUSG00000024421.17	E058	5.55814	0.191469	2.62941	0.104901	0.923136	4.33781	2.73099	-1.33627	chr18	12672726	12672877	152	+	0	7	1	5	10	7	ENSMUST00000188815.2, ENSMUST00000092070.13	Lama3
ENSMUSG00000029456.13	E027	73.6927	0.00226501	2.62942	0.1049	0.923136	13.7708	12.6482	-0.248443	chr5	121790019	121790167	149	-	60	49	51	120	72	79	ENSMUST00000031412.12, ENSMUST00000133775.8, ENSMUST00000111770.2	Acad10
ENSMUSG00000001248.16	E036	21.5725	0.0071953	2.62851	0.10496	0.923147	8.26836	7.05919	-0.458126	chr7	30842229	30842232	4	-	27	22	16	22	11	43	ENSMUST00000185514.7, ENSMUST00000188032.7, ENSMUST00000186634.7, ENSMUST00000186723.3, ENSMUST00000185985.7, ENSMUST00000205298.2, ENSMUST00000187679.7, ENSMUST00000001280.14, ENSMUST00000085636.13	Gramd1a
ENSMUSG00000004565.16	E001	4.15853	0.075202	2.62832	0.104973	0.923147	2.48676	3.8883	1.29067	chr8	3565384	3565390	7	+	9	2	8	0	3	4	ENSMUST00000004681.14, ENSMUST00000111070.4	Pnpla6
ENSMUSG00000007670.11	E009	22.1272	0.0112638	2.62816	0.104983	0.923147	6.87001	8.26136	0.534326	chr17	57330594	57330826	233	-	40	18	24	21	14	21	ENSMUST00000232765.2, ENSMUST00000233246.2	Khsrp
ENSMUSG00000009741.16	E022	76.8023	0.018322	2.62865	0.104951	0.923147	15.0249	12.8584	-0.455578	chr9	113802587	113802632	46	+	72	74	55	63	85	111	ENSMUST00000216891.2, ENSMUST00000214095.2, ENSMUST00000084885.12, ENSMUST00000009885.14, ENSMUST00000116492.3, ENSMUST00000216558.2	Ubp1
ENSMUSG00000020740.14	E024	32.0556	0.0214967	2.62865	0.104951	0.923147	8.46328	10.0189	0.489874	chr11	115479682	115479798	117	-	39	44	35	19	14	57	ENSMUST00000148782.8, ENSMUST00000154832.2, ENSMUST00000106508.10, ENSMUST00000019135.14, ENSMUST00000123831.8, ENSMUST00000123485.8, ENSMUST00000156173.8	Gga3
ENSMUSG00000022488.10	E040	44.6667	0.00839977	2.62904	0.104925	0.923147	10.5723	11.7835	0.315776	chr15	103406366	103406633	268	+	64	50	48	30	7	109	ENSMUST00000229127.2, ENSMUST00000230276.2, ENSMUST00000229468.2, ENSMUST00000047405.9	Nckap1l
ENSMUSG00000023262.14	E016	157.964	0.00113342	2.62895	0.104931	0.923147	19.8521	18.8316	-0.156361	chr9	106312164	106312213	50	-	119	116	121	297	119	161	ENSMUST00000190851.3, ENSMUST00000024031.13, ENSMUST00000214275.2, ENSMUST00000217531.2, ENSMUST00000187324.8, ENSMUST00000216400.2, ENSMUST00000189097.7, ENSMUST00000190803.2	Acy1
ENSMUSG00000024151.14	E013	12.9925	0.0497862	2.62842	0.104966	0.923147	5.06473	6.80221	0.853183	chr17	88003923	88003968	46	+	27	24	5	8	4	20	ENSMUST00000024967.14, ENSMUST00000172596.2, ENSMUST00000173097.8	Msh2
ENSMUSG00000024277.15	E020	457.871	0.00130453	2.62872	0.104946	0.923147	34.2486	33.2755	-0.0899027	chr18	24023989	24025421	1433	+	685	419	437	458	197	794	ENSMUST00000025127.5, ENSMUST00000115830.8, ENSMUST00000170802.8	Mapre2
ENSMUSG00000024764.11	E015	40.3419	0.0039581	2.62918	0.104916	0.923147	9.81251	10.8774	0.299559	chr19	7213900	7218302	4403	-	55	59	31	34	20	60	ENSMUST00000235323.2	Naa40
ENSMUSG00000026938.11	E005	396.731	0.000726087	2.62906	0.104924	0.923147	30.7309	31.8494	0.110341	chr2	25516024	25516099	76	-	608	407	365	354	237	549	ENSMUST00000028307.9	Fcna
ENSMUSG00000029467.16	E011	862.867	0.000648841	2.62824	0.104978	0.923147	45.1031	44.0433	-0.0781786	chr5	122598704	122599039	336	-	1016	812	834	855	514	1445	ENSMUST00000177974.8, ENSMUST00000031423.10, ENSMUST00000179939.8	Atp2a2
ENSMUSG00000029772.18	E007	31.7054	0.00449495	2.62845	0.104964	0.923147	9.58711	8.47888	-0.356527	chr6	29768549	29768726	178	+	34	16	32	32	26	58	ENSMUST00000102995.9, ENSMUST00000201282.2, ENSMUST00000150365.8, ENSMUST00000143707.2, ENSMUST00000115242.9, ENSMUST00000136031.3	Ahcyl2
ENSMUSG00000031583.14	E029	45.882	0.00263617	2.62851	0.10496	0.923147	10.4291	11.4671	0.276155	chr8	33814238	33814621	384	-	61	52	39	47	28	61	ENSMUST00000033990.7, ENSMUST00000211498.2, ENSMUST00000033991.13, ENSMUST00000209293.2	Wrn
ENSMUSG00000031701.7	E003	686.472	0.000715399	2.62849	0.104962	0.923147	40.7172	39.5747	-0.091458	chr8	86266937	86267081	145	-	851	714	611	700	439	990	ENSMUST00000034138.7	Dnaja2
ENSMUSG00000031749.13	E006	14.1513	0.0203406	2.6284	0.104968	0.923147	5.57285	6.90095	0.618485	chr8	111683390	111683619	230	+	36	11	14	11	3	22	ENSMUST00000034197.5, ENSMUST00000117534.8, ENSMUST00000129639.2, ENSMUST00000141464.2, ENSMUST00000138332.2	St3gal2
ENSMUSG00000034311.4	E001	5.01709	0.330176	2.62928	0.104909	0.923147	4.29245	2.94783	-1.08531	chrX	99669343	99670194	852	+	2	8	2	3	6	9	ENSMUST00000048962.4	Kif4
ENSMUSG00000038650.16	E010	689.122	0.000413348	2.62816	0.104984	0.923147	40.8645	39.8618	-0.0799205	chr7	140744417	140744587	171	-	948	603	638	622	457	1107	ENSMUST00000167493.9, ENSMUST00000210979.2, ENSMUST00000209378.2, ENSMUST00000210314.2, ENSMUST00000106033.5	Rnh1
ENSMUSG00000040658.8	E003	79.3808	0.00206269	2.62897	0.10493	0.923147	13.4128	14.4992	0.227887	chr17	46809569	46809679	111	+	118	81	89	89	53	47	ENSMUST00000046497.8	Dnph1
ENSMUSG00000052748.15	E030	26.0247	0.0145049	2.6285	0.104961	0.923147	8.84033	7.50773	-0.473715	chr1	151295851	151295934	84	-	36	16	12	36	22	41	ENSMUST00000129939.2, ENSMUST00000064771.12, ENSMUST00000111883.9, ENSMUST00000131312.2	Swt1
ENSMUSG00000061787.16	E012	272.043	0.0172618	2.62919	0.104915	0.923147	24.5125	27.4247	0.339516	chr7	80994757	80994949	193	-	360	290	341	266	157	250	ENSMUST00000134425.8	Rps17
ENSMUSG00000070730.12	E026	84.7874	0.00562875	2.62815	0.104984	0.923147	15.4187	14.0633	-0.269641	chr2	118987388	118987429	42	-	111	60	70	94	69	121	ENSMUST00000139519.2, ENSMUST00000094695.12, ENSMUST00000129351.2	Rmdn3
ENSMUSG00000031728.11	E013	11.9344	0.0450237	2.62807	0.104989	0.923155	6.08619	4.99456	-0.571624	chr8	110447827	110447975	149	+	10	3	15	19	6	22	ENSMUST00000212192.2, ENSMUST00000212233.2, ENSMUST00000034163.9, ENSMUST00000212964.2, ENSMUST00000212000.2	Zfp821
ENSMUSG00000038762.16	E015	210.662	0.00393484	2.62797	0.104996	0.923155	23.8158	22.2483	-0.203912	chr17	36269961	36270031	71	-	234	221	212	198	147	290	ENSMUST00000043757.15, ENSMUST00000173090.8, ENSMUST00000087205.7	Abcf1
ENSMUSG00000039936.19	E006	22.8781	0.00864886	2.62799	0.104994	0.923155	8.48857	7.22711	-0.46627	chr4	149736222	149736354	133	-	24	24	13	27	11	52	ENSMUST00000038859.14, ENSMUST00000105689.8, ENSMUST00000105688.10, ENSMUST00000118704.8, ENSMUST00000105690.9, ENSMUST00000177654.8, ENSMUST00000122059.8	Pik3cd
ENSMUSG00000009030.15	E009	12.1916	0.0196323	2.62791	0.105	0.923158	4.92243	6.2162	0.674822	chr2	37248411	37249154	744	-	13	12	19	6	9	15	ENSMUST00000112940.8	Pdcl
ENSMUSG00000001911.17	E003	2470.66	0.000469277	2.62757	0.105022	0.923188	67.403	68.1589	0.0422057	chr8	85431518	85434288	2771	-	2682	2195	2692	2221	2329	2518	ENSMUST00000109764.8	Nfix
ENSMUSG00000002812.5	E015	189.857	0.00198224	2.62715	0.10505	0.923188	22.6035	21.2723	-0.181176	chr11	60608946	60609117	172	-	216	184	161	161	149	318	ENSMUST00000002889.5	Flii
ENSMUSG00000003033.16	E023	155.027	0.00114313	2.62732	0.105039	0.923188	19.5405	20.5943	0.15594	chr8	73007053	73007124	72	+	244	192	140	124	73	230	ENSMUST00000151546.2, ENSMUST00000003117.15, ENSMUST00000156735.2	Ap1m1
ENSMUSG00000021357.15	E039	3.51232	0.0342138	2.62696	0.105062	0.923188	2.3897	3.60084	1.18376	chr13	31158038	31158040	3	-	5	5	5	3	1	3	ENSMUST00000220532.2, ENSMUST00000223216.2, ENSMUST00000222133.2	Exoc2
ENSMUSG00000021477.10	E016	26.3434	0.03851	2.62652	0.105092	0.923188	9.27632	7.45093	-0.635441	chr13	64516686	64516841	156	-	25	20	30	30	14	48	ENSMUST00000220617.2	Ctsl
ENSMUSG00000024220.15	E006	27.2077	0.00448958	2.62725	0.105043	0.923188	7.81881	8.99353	0.405933	chr17	28396392	28396422	31	+	44	28	28	22	17	32	ENSMUST00000233458.2, ENSMUST00000002318.8, ENSMUST00000073534.10	Zfp523
ENSMUSG00000025646.10	E034	5.31237	0.0332965	2.62687	0.105069	0.923188	4.19215	2.9965	-0.969718	chr9	108903140	108903188	49	-	4	2	5	9	5	6	ENSMUST00000160928.5, ENSMUST00000045011.9	Atrip
ENSMUSG00000026678.11	E005	1.80624	0.109181	2.62663	0.105085	0.923188	2.57126	1.32581	-1.91172	chr1	169511066	169511515	450	+	0	1	1	2	3	3	ENSMUST00000152809.3	Rgs5
ENSMUSG00000026854.17	E019	6.07616	0.0323404	2.62644	0.105097	0.923188	4.67441	3.30091	-1.00498	chr2	30892568	30892572	5	+	3	3	6	6	3	20	ENSMUST00000061544.11, ENSMUST00000138161.8, ENSMUST00000154351.2, ENSMUST00000170476.8, ENSMUST00000136588.3, ENSMUST00000102849.11, ENSMUST00000125601.8, ENSMUST00000128295.8	Usp20
ENSMUSG00000030966.14	E011	16.238	0.010199	2.62755	0.105024	0.923188	6.03556	7.21063	0.514892	chr7	102213298	102213332	35	-	32	19	16	16	3	22	ENSMUST00000106913.3, ENSMUST00000033264.12	Trim21
ENSMUSG00000031666.16	E025	2.09903	0.457558	2.62736	0.105036	0.923188	3.08917	0.924016	-3.48336	chr8	91833199	91833330	132	+	1	0	0	9	1	1	ENSMUST00000145246.2, ENSMUST00000144190.8	Rbl2
ENSMUSG00000031783.11	E021	184.296	0.0028111	2.62651	0.105092	0.923188	22.0894	21.0232	-0.14749	chr8	95590184	95590369	186	+	214	144	174	199	137	275	ENSMUST00000109521.4, ENSMUST00000212848.2	Polr2c
ENSMUSG00000033420.13	E021	2.08798	0.0576462	2.6264	0.1051	0.923188	1.78382	2.94922	1.45129	chr6	87265134	87265167	34	-	5	3	2	0	1	3	ENSMUST00000204805.3, ENSMUST00000203131.3, ENSMUST00000042025.12, ENSMUST00000203563.2, ENSMUST00000205033.2	Antxr1
ENSMUSG00000038335.14	E023	74.993	0.0030041	2.62656	0.105089	0.923188	14.7303	13.5106	-0.252983	chr11	74798161	74798277	117	+	91	65	61	99	32	139	ENSMUST00000045807.14, ENSMUST00000153316.8, ENSMUST00000128230.8, ENSMUST00000130910.2	Tsr1
ENSMUSG00000038762.16	E016	206.683	0.000901263	2.62648	0.105094	0.923188	23.3704	22.2413	-0.148206	chr17	36270121	36270195	75	-	273	210	190	197	144	272	ENSMUST00000043757.15, ENSMUST00000173090.8, ENSMUST00000087205.7	Abcf1
ENSMUSG00000039236.19	E013	18.3821	0.00853915	2.62645	0.105096	0.923188	7.45371	6.4011	-0.440795	chr7	78569936	78569965	30	+	21	11	12	15	16	44	ENSMUST00000118867.8, ENSMUST00000121645.8, ENSMUST00000120331.4, ENSMUST00000038142.15	Isg20
ENSMUSG00000040667.12	E007	120.021	0.00153888	2.62705	0.105057	0.923188	16.9503	18.1492	0.201563	chr11	70834705	70834763	59	-	167	127	96	114	86	160	ENSMUST00000141179.8, ENSMUST00000108531.8, ENSMUST00000148168.8, ENSMUST00000035283.11, ENSMUST00000123192.2, ENSMUST00000108530.2	Nup88
ENSMUSG00000042694.18	E019	8.46716	0.0260329	2.62663	0.105084	0.923188	5.11413	3.95822	-0.740365	chr19	47524702	47524728	27	-	5	4	8	9	9	16	ENSMUST00000182431.8, ENSMUST00000049369.16, ENSMUST00000182714.2, ENSMUST00000182808.8, ENSMUST00000182251.8, ENSMUST00000182291.2, ENSMUST00000183004.2	Stn1
ENSMUSG00000050545.11	E023	3.50968	0.0412455	2.62666	0.105083	0.923188	3.21383	2.10929	-1.21568	chr12	4818906	4818998	93	-	1	0	3	7	4	5	ENSMUST00000218575.2, ENSMUST00000053458.7, ENSMUST00000218199.2	Fam228b
ENSMUSG00000057110.16	E047	28.9707	0.0386155	2.62672	0.105078	0.923188	9.65848	7.70508	-0.655502	chr2	35055808	35055877	70	+	33	15	28	31	24	49	ENSMUST00000028237.15, ENSMUST00000156933.8, ENSMUST00000130457.4, ENSMUST00000113037.10, ENSMUST00000113032.8	Cntrl
ENSMUSG00000060397.7	E006	18.6472	0.0200385	2.62666	0.105082	0.923188	7.04129	6.46446	-0.247429	chr7	12625769	12627349	1581	+	12	16	15	37	13	16	ENSMUST00000144578.2	Zfp128
ENSMUSG00000063873.11	E014	5.38479	0.111762	2.62718	0.105048	0.923188	3.00177	4.96894	1.45588	chr2	145446342	145446502	161	+	13	10	0	4	1	10	ENSMUST00000137908.2, ENSMUST00000081121.4, ENSMUST00000110007.8	Slc24a3
ENSMUSG00000070044.16	E009	115.857	0.00195409	2.62719	0.105047	0.923188	16.3568	17.5019	0.199257	chr8	45798009	45798121	113	-	140	111	102	93	119	126	ENSMUST00000135912.8, ENSMUST00000093526.13, ENSMUST00000155230.2	Fam149a
ENSMUSG00000070565.12	E007	25.4406	0.0180179	2.62663	0.105085	0.923188	9.07919	7.46886	-0.566124	chr1	156986229	156986407	179	-	32	18	25	40	8	41	ENSMUST00000078308.13, ENSMUST00000132699.8	Rasal2
ENSMUSG00000073563.4	E008	44.5014	0.00445123	2.6275	0.105027	0.923188	11.3872	10.1782	-0.326571	chr18	54063141	54063226	86	+	58	39	34	58	28	62	ENSMUST00000237880.2, ENSMUST00000069597.8	Csnk1g3
ENSMUSG00000092274.5	E007	263.508	0.120587	2.62736	0.105036	0.923188	31.4457	21.0611	-1.21278	chr19	5878041	5892334	14294	-	369	209	284	231	72	623	ENSMUST00000173672.3	Neat1
ENSMUSG00000030102.12	E073	118.325	0.00139542	2.62605	0.105123	0.923292	17.8416	16.777	-0.181344	chr6	108476069	108476191	123	+	127	91	117	138	85	172	ENSMUST00000203615.3, ENSMUST00000032192.9, ENSMUST00000203530.2	Itpr1
ENSMUSG00000030256.12	E001	194.88	0.00974223	2.62605	0.105123	0.923292	21.2121	21.982	0.106307	chr6	145803969	145809230	5262	-	160	389	131	39	267	102	ENSMUST00000032386.11	Bhlhe41
ENSMUSG00000037400.18	E021	147.693	0.000905454	2.62605	0.105123	0.923292	19.8219	18.6784	-0.176003	chr3	35863506	35863745	240	+	145	143	114	143	126	241	ENSMUST00000196700.5, ENSMUST00000200445.5, ENSMUST00000198599.2, ENSMUST00000029257.15, ENSMUST00000196965.2	Atp11b
ENSMUSG00000032688.10	E042	33.6987	0.00562308	2.6259	0.105133	0.923348	9.70423	8.53276	-0.373427	chr18	65608204	65608323	120	+	34	26	22	24	43	52	ENSMUST00000237488.2, ENSMUST00000235999.2, ENSMUST00000224056.3, ENSMUST00000049248.7	Malt1
ENSMUSG00000033713.13	E013	37.8409	0.00361136	2.62585	0.105137	0.923348	10.1641	9.15556	-0.303545	chr12	99257538	99257560	23	-	31	30	34	32	42	56	ENSMUST00000177451.8, ENSMUST00000176959.3, ENSMUST00000046859.12, ENSMUST00000222261.2, ENSMUST00000085108.8, ENSMUST00000176311.2	Foxn3
ENSMUSG00000020580.11	E019	81.2834	0.0110245	2.6257	0.105146	0.923397	13.8911	15.5593	0.33235	chr12	17008629	17008875	247	+	152	89	75	60	25	146	ENSMUST00000020904.8, ENSMUST00000220688.2	Rock2
ENSMUSG00000022469.18	E058	2.5888	0.0718268	2.62547	0.105161	0.92342	3.12204	1.86071	-1.49392	chr15	97664856	97664927	72	-	0	3	1	2	3	7	ENSMUST00000177352.8, ENSMUST00000149419.9	Rapgef3
ENSMUSG00000022837.15	E010	11.5432	0.0457936	2.62537	0.105168	0.92342	5.87599	4.46211	-0.795733	chr16	36652191	36652290	100	+	4	10	6	11	16	20	ENSMUST00000114819.8, ENSMUST00000023535.4	Iqcb1
ENSMUSG00000023944.15	E010	1659.02	0.000588883	2.62552	0.105158	0.92342	59.1422	57.9449	-0.0729406	chr17	45880663	45880752	90	-	2408	1570	1535	1646	1089	2143	ENSMUST00000166469.8, ENSMUST00000024739.14	Hsp90ab1
ENSMUSG00000025199.17	E008	170.082	0.000970942	2.62534	0.10517	0.92342	20.8283	19.8632	-0.140954	chr19	44065685	44065701	17	-	156	172	139	182	162	201	ENSMUST00000026217.11, ENSMUST00000123806.8, ENSMUST00000134495.8	Chuk
ENSMUSG00000027007.17	E004	192.976	0.00103435	2.62533	0.105171	0.92342	21.5549	22.6811	0.152096	chr2	79465805	79466088	284	+	285	187	203	214	97	228	ENSMUST00000111784.9, ENSMUST00000111788.8, ENSMUST00000124938.2, ENSMUST00000111785.9	Itprid2
ENSMUSG00000052763.8	E004	27.7487	0.0064959	2.62542	0.105165	0.92342	9.03267	7.92646	-0.378902	chr6	47903954	47904080	127	+	25	26	20	29	21	54	ENSMUST00000156500.2, ENSMUST00000009411.9	Zfp212
ENSMUSG00000067889.8	E037	212.402	0.00492758	2.6252	0.105179	0.923463	22.0504	23.6631	0.211292	chr19	4799662	4799737	76	+	211	263	166	194	215	199	ENSMUST00000008991.8	Sptbn2
ENSMUSG00000035234.19	E014	3.90363	0.077526	2.62477	0.105208	0.923645	2.43381	3.79023	1.27902	chr5	100965619	100965827	209	-	4	7	6	3	1	3	ENSMUST00000145707.2	Abraxas1
ENSMUSG00000048833.10	E001	4.22735	0.0338149	2.62482	0.105205	0.923645	2.70789	3.89321	1.04839	chr12	80690657	80690999	343	+	6	8	6	2	0	6	ENSMUST00000219706.2	Slc39a9
ENSMUSG00000015312.10	E004	24.9878	0.0114908	2.6243	0.105239	0.923693	9.02671	7.41198	-0.571445	chr10	80766282	80766383	102	+	88	34	12	1	1	50	ENSMUST00000220246.2, ENSMUST00000015456.10	Gadd45b
ENSMUSG00000015937.16	E022	161.812	0.00409798	2.62442	0.105231	0.923693	19.5247	21.0981	0.230248	chr13	56283254	56283343	90	-	209	138	185	145	106	227	ENSMUST00000016081.13, ENSMUST00000139511.8, ENSMUST00000045788.9	Macroh2a1
ENSMUSG00000016382.16	E009	172.393	0.00405852	2.62436	0.105235	0.923693	20.0838	21.6397	0.222021	chrX	74838913	74838991	79	-	171	182	155	243	101	204	ENSMUST00000137192.2, ENSMUST00000114057.8, ENSMUST00000114058.8, ENSMUST00000033547.14, ENSMUST00000114059.10	Pls3
ENSMUSG00000021268.19	E017	6.5994	0.103066	2.62453	0.105224	0.923693	4.88202	3.20715	-1.21378	chr12	109510504	109510524	21	+	1	10	7	3	10	4	ENSMUST00000246047.1, ENSMUST00000246427.1, ENSMUST00000246940.1, ENSMUST00000246647.1, ENSMUST00000245731.1, ENSMUST00000245972.1, ENSMUST00000246081.1, ENSMUST00000246141.1, ENSMUST00000246056.1, ENSMUST00000143272.8, ENSMUST00000246369.1, ENSMUST00000246852.1, ENSMUST00000246994.1, ENSMUST00000124106.9, ENSMUST00000246553.1, ENSMUST00000246204.1, ENSMUST00000247194.1, ENSMUST00000246113.1, ENSMUST00000246567.1, ENSMUST00000246154.1, ENSMUST00000247058.1, ENSMUST00000246826.1, ENSMUST00000246513.1, ENSMUST00000247335.1, ENSMUST00000246084.1, ENSMUST00000246499.1, ENSMUST00000245678.1, ENSMUST00000246462.1, ENSMUST00000245980.1, ENSMUST00000246289.1, ENSMUST00000143836.9, ENSMUST00000247257.1, ENSMUST00000247387.1, ENSMUST00000247179.1, ENSMUST00000243937.1, ENSMUST00000246963.1, ENSMUST00000246523.1, ENSMUST00000126289.9, ENSMUST00000246414.1, ENSMUST00000129245.9, ENSMUST00000247243.1, ENSMUST00000246906.1, ENSMUST00000245986.1, ENSMUST00000246856.1, ENSMUST00000246209.1, ENSMUST00000245180.1, ENSMUST00000246883.1, ENSMUST00000246700.1, ENSMUST00000246776.1, ENSMUST00000247320.1, ENSMUST00000247113.1, ENSMUST00000143847.9, ENSMUST00000246444.1, ENSMUST00000243087.1, ENSMUST00000247082.1, ENSMUST00000245940.1, ENSMUST00000245868.1	Meg3
ENSMUSG00000024769.8	E006	30.8918	0.00544803	2.62434	0.105236	0.923693	8.35928	9.57566	0.394255	chr19	6360825	6360918	94	+	60	41	30	24	10	37	ENSMUST00000025681.8	Cdc42bpg
ENSMUSG00000029598.13	E019	25.748	0.0637816	2.62443	0.10523	0.923693	9.28763	7.20193	-0.737431	chr5	120641667	120641677	11	-	38	23	7	33	18	48	ENSMUST00000031597.7, ENSMUST00000151361.2	Plbd2
ENSMUSG00000087107.9	E010	21.5716	0.0087911	2.62447	0.105228	0.923693	8.44323	7.24515	-0.443514	chr11	83116979	83117430	452	+	30	27	10	15	8	60	ENSMUST00000143673.2	AI662270
ENSMUSG00000029815.13	E004	129.087	0.00135035	2.62418	0.105247	0.923699	17.5518	18.6232	0.174987	chr6	49051008	49051037	30	+	177	159	128	114	76	152	ENSMUST00000031839.12, ENSMUST00000128616.6, ENSMUST00000114500.3, ENSMUST00000205243.2	Malsu1
ENSMUSG00000031309.16	E016	12.7722	0.0161485	2.62419	0.105246	0.923699	6.4996	5.24609	-0.619747	chrX	158109869	158109917	49	+	18	8	6	19	6	28	ENSMUST00000112491.2, ENSMUST00000033671.13, ENSMUST00000148570.8, ENSMUST00000112493.8, ENSMUST00000112492.8	Rps6ka3
ENSMUSG00000028452.8	E026	810.88	0.0015528	2.62405	0.105255	0.923738	44.0639	42.4337	-0.123078	chr4	43000204	43000433	230	-	1003	838	629	866	546	1209	ENSMUST00000148182.2, ENSMUST00000030164.8	Vcp
ENSMUSG00000062908.13	E029	518.676	0.00109763	2.62394	0.105263	0.923738	36.2826	34.9386	-0.118704	chr3	153650033	153650079	47	-	796	589	392	428	306	837	ENSMUST00000072697.13, ENSMUST00000135724.2, ENSMUST00000150070.2, ENSMUST00000156310.2, ENSMUST00000137161.2	Acadm
ENSMUSG00000102758.4	E008	11.2614	0.0195378	2.62397	0.105261	0.923738	5.87498	4.70347	-0.643007	chr3	24057064	24057159	96	-	4	10	17	15	8	11	ENSMUST00000203414.2	Naaladl2
ENSMUSG00000053965.11	E004	4.56421	0.0366638	2.62335	0.105302	0.924047	3.07934	4.22763	0.915337	chr3	122541538	122542126	589	+	12	5	4	2	0	10	ENSMUST00000198314.2, ENSMUST00000200389.2, ENSMUST00000066728.10	Pde5a
ENSMUSG00000026674.10	E013	8.76411	0.0244654	2.62314	0.105316	0.924138	5.50563	4.17438	-0.800036	chr1	169829398	169829581	184	-	11	4	4	12	4	25	ENSMUST00000194690.6, ENSMUST00000170800.8, ENSMUST00000027985.8	Ddr2
ENSMUSG00000014195.17	E043	69.8843	0.0118699	2.6229	0.105332	0.924188	12.4557	14.2345	0.390088	chr11	100487612	100487974	363	-	69	82	83	65	48	75	ENSMUST00000239391.2, ENSMUST00000239479.2	Dnajc7
ENSMUSG00000021241.8	E012	10.0844	0.185083	2.62283	0.105336	0.924188	4.0178	6.29018	1.29583	chr12	84820468	84820470	3	+	14	25	7	4	1	17	ENSMUST00000222166.2, ENSMUST00000223089.2	Isca2
ENSMUSG00000024740.11	E043	6.49589	0.0234956	2.62292	0.10533	0.924188	3.64496	4.81145	0.802166	chr19	10605023	10605125	103	+	13	7	8	2	2	12	ENSMUST00000236279.2	Ddb1
ENSMUSG00000027722.15	E027	20.4665	0.00653197	2.62284	0.105336	0.924188	7.81859	6.67769	-0.456838	chr3	37518681	37518807	127	+	20	14	16	31	13	34	ENSMUST00000108112.10, ENSMUST00000198968.2, ENSMUST00000130674.2, ENSMUST00000029277.13	Spata5
ENSMUSG00000040463.17	E035	10.6778	0.0801866	2.62273	0.105343	0.924217	4.22331	6.12175	1.07318	chr11	72340921	72341399	479	+	28	17	6	8	4	7	ENSMUST00000155995.2	Mybbp1a
ENSMUSG00000030545.10	E002	500.844	0.000674168	2.62243	0.105363	0.924358	33.9965	32.8509	-0.106761	chr7	79386837	79386997	161	-	1089	686	573	289	172	433	ENSMUST00000150606.2, ENSMUST00000032761.8	Pex11a
ENSMUSG00000020884.16	E003	94.8168	0.00454222	2.62233	0.10537	0.924382	14.6093	16.1589	0.295836	chr11	69945524	69945706	183	+	112	97	126	108	53	76	ENSMUST00000092959.11	Asgr1
ENSMUSG00000007817.16	E039	705.311	0.000380286	2.62198	0.105393	0.924396	39.7305	40.7366	0.0804035	chr14	25665144	25667167	2024	+	732	598	697	689	577	1026	ENSMUST00000162645.8	Zmiz1
ENSMUSG00000021482.11	E004	6.42061	0.11544	2.62197	0.105393	0.924396	3.10375	4.76525	1.23844	chr13	64423442	64423670	229	-	6	13	7	2	6	3	ENSMUST00000221350.2, ENSMUST00000222286.2, ENSMUST00000221118.2, ENSMUST00000221399.2	Prxl2c
ENSMUSG00000027365.15	E064	7.92434	0.0810492	2.62187	0.1054	0.924396	5.45786	3.7278	-1.10168	chr2	126718107	126718150	44	-	8	4	5	9	4	24	ENSMUST00000103224.10	Trpm7
ENSMUSG00000029657.16	E035	58.6288	0.00433535	2.62187	0.1054	0.924396	13.1161	11.8885	-0.28675	chr5	149559625	149559636	12	-	121	39	65	78	13	68	ENSMUST00000202089.4, ENSMUST00000202361.4, ENSMUST00000201431.4, ENSMUST00000200805.4, ENSMUST00000201452.4, ENSMUST00000074846.14	Hsph1
ENSMUSG00000032293.9	E028	230.862	0.000610526	2.62207	0.105387	0.924396	23.9546	23.0494	-0.115545	chr9	54816026	54816211	186	+	195	205	195	261	222	296	ENSMUST00000034843.9	Ireb2
ENSMUSG00000032796.9	E041	6.49108	0.0307382	2.62186	0.105401	0.924396	3.55973	4.8528	0.895237	chr17	68098440	68098603	164	+	19	6	4	6	2	7	ENSMUST00000035471.9	Lama1
ENSMUSG00000041757.18	E021	347.297	0.00185664	2.62208	0.105386	0.924396	28.1883	29.5095	0.140008	chr1	133201596	133201985	390	+	381	418	339	254	322	358	ENSMUST00000190186.7, ENSMUST00000105082.9, ENSMUST00000187285.7, ENSMUST00000186917.7, ENSMUST00000038295.15	Plekha6
ENSMUSG00000063146.12	E018	9.22724	0.0319483	2.62202	0.10539	0.924396	4.35689	5.8888	0.870988	chr5	134563901	134564091	191	-	24	4	10	3	4	19	ENSMUST00000036999.10, ENSMUST00000100647.7	Clip2
ENSMUSG00000002984.18	E021	20.5861	0.00894925	2.62168	0.105413	0.924426	6.69776	7.93818	0.492148	chr7	19449351	19449353	3	-	35	24	19	13	14	25	ENSMUST00000173966.2, ENSMUST00000093552.12	Tomm40
ENSMUSG00000004099.17	E046	28.3256	0.00593469	2.62146	0.105427	0.924426	8.08115	9.36477	0.427695	chr9	20852995	20853102	108	-	62	23	33	18	10	43	ENSMUST00000177754.9, ENSMUST00000004202.17, ENSMUST00000178110.3, ENSMUST00000216540.2	Dnmt1
ENSMUSG00000004980.17	E038	36.1278	0.00754617	2.6215	0.105425	0.924426	8.93652	10.3488	0.426195	chr6	51446828	51446864	37	-	63	39	28	35	26	33	ENSMUST00000205204.2, ENSMUST00000069949.13	Hnrnpa2b1
ENSMUSG00000020708.13	E008	353.483	0.000522618	2.62168	0.105413	0.924426	29.0226	30.0081	0.102334	chr11	106153230	106153328	99	+	496	356	389	326	196	462	ENSMUST00000021049.9, ENSMUST00000133131.2	Psmc5
ENSMUSG00000037544.15	E019	3.11305	0.0612454	2.62143	0.10543	0.924426	2.11365	3.3013	1.28726	chr14	47638978	47639063	86	-	10	4	4	0	0	4	ENSMUST00000111778.4, ENSMUST00000180299.8, ENSMUST00000178661.8, ENSMUST00000043296.10	Dlgap5
ENSMUSG00000041354.17	E012	12.7563	0.0110552	2.62142	0.10543	0.924426	6.29368	5.06621	-0.627445	chr17	34149918	34150044	127	+	9	13	10	13	12	20	ENSMUST00000234226.2, ENSMUST00000174676.2, ENSMUST00000173379.9	Rgl2
ENSMUSG00000052698.16	E026	11.1334	0.0115426	2.62142	0.10543	0.924426	4.85421	5.97969	0.602939	chr9	67185265	67185411	147	-	17	10	16	12	3	13	ENSMUST00000214859.2, ENSMUST00000215784.2, ENSMUST00000217550.2, ENSMUST00000215267.2, ENSMUST00000039662.9, ENSMUST00000040025.14	Tln2
ENSMUSG00000056209.8	E008	75.2565	0.00250831	2.62121	0.105444	0.924512	13.4528	14.5722	0.233884	chr19	45737878	45737988	111	-	116	84	62	67	47	101	ENSMUST00000070215.8, ENSMUST00000144165.2	Npm3
ENSMUSG00000010025.20	E004	212.647	0.00902152	2.62059	0.105485	0.924526	24.6833	21.9932	-0.345931	chr11	61138755	61138867	113	-	315	227	121	302	105	288	ENSMUST00000208086.2, ENSMUST00000108715.3	Aldh3a2
ENSMUSG00000013236.18	E039	7.81522	0.0218392	2.62059	0.105485	0.924526	4.00243	5.22281	0.769072	chr17	56733387	56733493	107	-	14	5	11	6	3	12	ENSMUST00000067538.6, ENSMUST00000224777.2, ENSMUST00000225456.2, ENSMUST00000225104.2	Ptprs
ENSMUSG00000020167.15	E035	36.8506	0.00737338	2.62092	0.105463	0.924526	10.4828	9.21246	-0.375334	chr10	80266820	80266846	27	-	49	22	31	38	27	68	ENSMUST00000105345.10, ENSMUST00000020377.13, ENSMUST00000105346.10, ENSMUST00000105342.8, ENSMUST00000020379.13, ENSMUST00000105339.8, ENSMUST00000105344.8, ENSMUST00000105340.8, ENSMUST00000105341.8, ENSMUST00000105343.8	Tcf3
ENSMUSG00000022791.20	E045	18.8816	0.0189882	2.62096	0.105461	0.924526	7.63212	6.3115	-0.550118	chr16	32497532	32497882	351	+	23	17	12	20	18	25	ENSMUST00000168506.2	Tnk2
ENSMUSG00000024851.15	E034	20.6129	0.0334405	2.62065	0.105481	0.924526	8.36502	6.91526	-0.551476	chr19	4161161	4161189	29	+	40	10	12	18	5	64	ENSMUST00000145214.9, ENSMUST00000049658.14, ENSMUST00000128798.2, ENSMUST00000236992.2, ENSMUST00000100022.4, ENSMUST00000126620.3, ENSMUST00000151957.8	Pitpnm1
ENSMUSG00000025572.19	E031	3.8312	0.0321609	2.62074	0.105476	0.924526	3.91496	2.68407	-1.09	chr11	117670252	117670336	85	-	4	3	3	5	1	10	ENSMUST00000127227.2	Tmc6
ENSMUSG00000027412.13	E017	16.4509	0.0407999	2.62065	0.105481	0.924526	5.72462	7.38933	0.738801	chr2	160743753	160743796	44	+	35	15	17	5	12	22	ENSMUST00000124920.2, ENSMUST00000040872.13, ENSMUST00000109457.3, ENSMUST00000109456.9, ENSMUST00000109455.9	Lpin3
ENSMUSG00000031310.17	E025	18.4602	0.0107337	2.62099	0.105459	0.924526	6.32178	7.57969	0.525438	chrX	100458115	100458143	29	-	32	15	23	17	9	21	ENSMUST00000121520.8, ENSMUST00000120107.8, ENSMUST00000063577.10, ENSMUST00000137416.8, ENSMUST00000129545.2, ENSMUST00000129586.8, ENSMUST00000117901.8	Zmym3
ENSMUSG00000036112.16	E023	220.538	0.000625145	2.62058	0.105486	0.924526	23.2175	24.2977	0.136516	chr10	93715436	93715498	63	-	306	229	212	209	119	331	ENSMUST00000181236.8, ENSMUST00000180840.8, ENSMUST00000181104.2, ENSMUST00000181217.8, ENSMUST00000180688.2, ENSMUST00000180375.8, ENSMUST00000216232.2, ENSMUST00000047910.15	Metap2
ENSMUSG00000051177.17	E015	17.9533	0.00892291	2.62052	0.10549	0.924526	7.32231	6.10783	-0.524972	chr2	135094695	135094770	76	+	16	10	17	24	15	27	ENSMUST00000202531.4, ENSMUST00000201524.2, ENSMUST00000131552.5, ENSMUST00000110116.8, ENSMUST00000070724.12, ENSMUST00000129382.5, ENSMUST00000201485.4	Plcb1
ENSMUSG00000055737.13	E016	1129.89	0.000699367	2.62056	0.105487	0.924526	48.8079	47.7543	-0.0732233	chr15	3418130	3418195	66	-	635	924	1042	1425	1300	1064	ENSMUST00000161770.2, ENSMUST00000160343.8, ENSMUST00000069451.11, ENSMUST00000161561.8, ENSMUST00000110698.9, ENSMUST00000161180.2, ENSMUST00000162993.8, ENSMUST00000159508.8, ENSMUST00000110697.9	Ghr
ENSMUSG00000062866.17	E012	3.78144	0.0478042	2.62092	0.105463	0.924526	3.683	2.50165	-1.11676	chr10	13133321	13133560	240	-	2	5	1	4	4	7	ENSMUST00000105546.8	Phactr2
ENSMUSG00000001870.17	E037	10.0846	0.0593812	2.61892	0.105596	0.924612	5.79516	4.35139	-0.828271	chr17	75659682	75659825	144	+	6	11	6	9	10	20	ENSMUST00000112514.2, ENSMUST00000112516.8, ENSMUST00000001927.12, ENSMUST00000234490.2	Ltbp1
ENSMUSG00000002602.17	E011	4.61169	0.0405665	2.61872	0.10561	0.924612	4.07827	2.87849	-1.00616	chr7	25463839	25463846	8	-	6	2	2	3	5	12	ENSMUST00000132989.8	Axl
ENSMUSG00000006800.15	E026	85.5219	0.00438524	2.61912	0.105583	0.924612	14.4236	15.6604	0.241237	chr2	165958792	165959031	240	-	115	79	73	80	50	155	ENSMUST00000146497.9, ENSMUST00000109249.9, ENSMUST00000139266.2, ENSMUST00000088086.4	Sulf2
ENSMUSG00000013822.8	E010	6.4736	0.023298	2.61842	0.105629	0.924612	4.60618	3.40745	-0.87076	chr9	22028233	22028382	150	-	4	5	6	9	6	8	ENSMUST00000214394.2, ENSMUST00000213233.2	Elof1
ENSMUSG00000014353.16	E014	7.53771	0.0842107	2.61994	0.105528	0.924612	3.62966	5.13441	1.0021	chr2	128681140	128681174	35	+	12	8	14	2	2	11	ENSMUST00000152210.2	Tmem87b
ENSMUSG00000015966.18	E007	51.1887	0.00294894	2.6189	0.105598	0.924612	11.3912	12.4746	0.264837	chr14	29719966	29720061	96	-	81	70	49	26	12	112	ENSMUST00000122205.9, ENSMUST00000016110.13, ENSMUST00000135888.8, ENSMUST00000136726.2, ENSMUST00000225746.2, ENSMUST00000223643.2	Il17rb
ENSMUSG00000018012.12	E009	3.31135	0.200152	2.62028	0.105506	0.924612	3.75778	2.30432	-1.412	chr11	120614305	120614391	87	+	7	0	1	8	1	5	ENSMUST00000142229.2, ENSMUST00000134322.2, ENSMUST00000018156.12	Rac3
ENSMUSG00000018677.10	E034	36.7374	0.0170505	2.61843	0.105629	0.924612	10.5209	8.96659	-0.464406	chr11	102297711	102297781	71	-	36	46	29	30	32	51	ENSMUST00000130436.8	Slc25a39
ENSMUSG00000019989.9	E003	230.843	0.000711914	2.61979	0.105538	0.924612	22.5121	23.8242	0.169726	chr10	24649729	24649970	242	-	179	280	204	130	301	219	ENSMUST00000218343.2, ENSMUST00000219861.2, ENSMUST00000020169.9	Enpp3
ENSMUSG00000020124.11	E014	147.315	0.00180551	2.61937	0.105566	0.924612	20.1574	18.833	-0.201449	chr10	122961717	122961832	116	-	199	153	113	164	90	212	ENSMUST00000219937.2, ENSMUST00000219413.2, ENSMUST00000020334.9, ENSMUST00000219992.2, ENSMUST00000220377.2	Usp15
ENSMUSG00000020687.14	E012	69.201	0.00322503	2.61965	0.105548	0.924612	12.7735	13.9928	0.266433	chr11	104412207	104412414	208	-	82	80	75	65	38	93	ENSMUST00000093923.9, ENSMUST00000106962.9	Cdc27
ENSMUSG00000022130.11	E004	167.627	0.00310103	2.61881	0.105604	0.924612	21.0193	19.5959	-0.208319	chr14	118350472	118350569	98	-	174	160	122	154	179	211	ENSMUST00000022727.10, ENSMUST00000227350.2	Tgds
ENSMUSG00000022377.17	E014	52.4177	0.0331266	2.61928	0.105572	0.924612	10.6982	12.8456	0.53307	chr15	63991807	63991886	80	-	107	64	44	41	13	85	ENSMUST00000176384.8, ENSMUST00000175793.8, ENSMUST00000177083.8, ENSMUST00000110115.9, ENSMUST00000176014.8, ENSMUST00000177035.8, ENSMUST00000177371.8, ENSMUST00000177374.8, ENSMUST00000110114.10, ENSMUST00000175799.8, ENSMUST00000023008.16	Asap1
ENSMUSG00000024776.19	E020	10.7197	0.0139604	2.61924	0.105575	0.924612	4.83384	6.08239	0.664356	chr19	34216903	34217002	100	+	24	15	6	8	3	17	ENSMUST00000239240.2, ENSMUST00000054956.15, ENSMUST00000119603.2	Stambpl1
ENSMUSG00000025995.17	E029	50.2215	0.00968783	2.62017	0.105513	0.924612	10.8522	12.2152	0.344654	chr1	45859291	45859350	60	+	83	39	57	31	31	83	ENSMUST00000154436.8, ENSMUST00000135662.8, ENSMUST00000027139.15, ENSMUST00000143737.8	Wdr75
ENSMUSG00000026649.15	E002	4.19263	0.162914	2.61872	0.10561	0.924612	3.66623	2.07333	-1.64564	chr1	170941558	170941665	108	+	3	1	0	2	9	9	ENSMUST00000129651.8, ENSMUST00000151340.8	Cfap126
ENSMUSG00000026701.16	E022	25.0921	0.0153388	2.61896	0.105594	0.924612	8.48488	7.16563	-0.489748	chr1	161078733	161078736	4	-	15	27	20	34	26	21	ENSMUST00000071718.12, ENSMUST00000192639.6, ENSMUST00000051925.5, ENSMUST00000155135.2, ENSMUST00000156678.8	Prdx6
ENSMUSG00000027865.11	E023	48.4108	0.00374018	2.61984	0.105535	0.924612	12.095	10.8344	-0.320594	chr3	100113972	100114297	326	+	63	48	26	55	23	107	ENSMUST00000029459.10	Gdap2
ENSMUSG00000031851.15	E010	59.8514	0.0025954	2.61841	0.10563	0.924612	13.0329	11.987	-0.244103	chr8	126462807	126462969	163	+	79	57	47	69	38	87	ENSMUST00000146055.8, ENSMUST00000065135.12, ENSMUST00000123554.2, ENSMUST00000152189.2, ENSMUST00000034313.13, ENSMUST00000151172.8, ENSMUST00000143504.8, ENSMUST00000138656.2	Ntpcr
ENSMUSG00000032624.17	E023	26.6072	0.0071555	2.62022	0.10551	0.924612	7.67988	8.92282	0.434977	chr17	83763730	83763802	73	+	30	24	38	18	17	38	ENSMUST00000234460.2, ENSMUST00000049503.10, ENSMUST00000112363.10, ENSMUST00000235121.2, ENSMUST00000234584.2, ENSMUST00000096766.12	Eml4
ENSMUSG00000034252.15	E040	102.795	0.019452	2.61939	0.105565	0.924612	17.1516	15.1605	-0.362716	chr9	80048100	80048188	89	+	88	109	63	114	82	185	ENSMUST00000175722.8, ENSMUST00000037484.15, ENSMUST00000165607.9, ENSMUST00000175999.8, ENSMUST00000175758.8, ENSMUST00000176607.8, ENSMUST00000164859.8	Senp6
ENSMUSG00000036110.15	E025	643.292	0.00179388	2.61998	0.105525	0.924612	39.5107	37.6399	-0.154684	chr13	24007390	24009163	1774	+	712	604	428	625	635	904	ENSMUST00000006786.11	Slc17a2
ENSMUSG00000036526.9	E027	1.95133	0.0938691	2.61935	0.105568	0.924612	3.01585	1.7114	-1.63541	chr5	140913476	140913613	138	-	3	1	0	0	2	8	ENSMUST00000085786.7, ENSMUST00000199091.2	Card11
ENSMUSG00000037736.21	E069	10.2313	0.0431541	2.61894	0.105595	0.924612	5.87028	4.55566	-0.732964	chr5	67212038	67213420	1383	+	12	8	6	12	7	21	ENSMUST00000101164.11, ENSMUST00000238993.2, ENSMUST00000038188.14, ENSMUST00000119854.8, ENSMUST00000238785.2, ENSMUST00000118242.8	Limch1
ENSMUSG00000040690.16	E062	6.93875	0.0352156	2.61958	0.105552	0.924612	3.82009	5.06896	0.817322	chr4	129972957	129973073	117	+	9	9	7	6	1	15	ENSMUST00000143432.8, ENSMUST00000151541.8, ENSMUST00000097867.9, ENSMUST00000044565.15, ENSMUST00000146606.8, ENSMUST00000143577.2, ENSMUST00000106001.8, ENSMUST00000129937.2	Col16a1
ENSMUSG00000040860.17	E045	2.48007	0.0628635	2.61868	0.105612	0.924612	3.2037	1.9147	-1.48594	chr4	140773947	140774008	62	-	3	0	1	3	1	10	ENSMUST00000102491.10, ENSMUST00000168157.8, ENSMUST00000097816.9, ENSMUST00000126863.8, ENSMUST00000040222.14	Crocc
ENSMUSG00000041939.15	E017	88.9241	0.00297337	2.61877	0.105606	0.924612	15.4998	14.2369	-0.249127	chr5	114593458	114593544	87	+	106	79	78	141	64	59	ENSMUST00000139420.3, ENSMUST00000125120.4, ENSMUST00000043760.15, ENSMUST00000125650.6, ENSMUST00000112239.9	Mvk
ENSMUSG00000046959.17	E002	401.89	0.000404668	2.61842	0.10563	0.924612	31.8233	30.7104	-0.109855	chr5	108818400	108818415	16	-	425	337	346	558	235	614	ENSMUST00000051757.14, ENSMUST00000119270.2	Slc26a1
ENSMUSG00000049313.9	E035	9.29118	0.154627	2.61976	0.10554	0.924612	5.56864	3.92969	-1.00744	chr9	41942965	41943211	247	-	12	1	4	15	9	17	ENSMUST00000060989.9	Sorl1
ENSMUSG00000052748.15	E019	35.6916	0.0344418	2.6198	0.105538	0.924612	8.71764	10.5302	0.548666	chr1	151278779	151278894	116	-	37	41	44	41	19	35	ENSMUST00000129939.2, ENSMUST00000189595.2, ENSMUST00000064771.12, ENSMUST00000111883.9	Swt1
ENSMUSG00000059923.14	E013	7.83334	0.0158834	2.61949	0.105558	0.924612	5.06675	3.8875	-0.765537	chr11	115599403	115599423	21	-	7	6	6	9	7	13	ENSMUST00000021090.14	Grb2
ENSMUSG00000064284.13	E013	9.77821	0.0382103	2.61997	0.105526	0.924612	4.4184	5.79152	0.782293	chr15	85695840	85695845	6	-	27	12	8	4	2	15	ENSMUST00000154814.2, ENSMUST00000144067.8, ENSMUST00000071876.13, ENSMUST00000150995.8, ENSMUST00000134631.8	Cdpf1
ENSMUSG00000078673.11	E008	4.54688	0.0601322	2.6186	0.105618	0.924612	2.8042	1.37814	-2.05036	chr4	61700300	61700461	162	-	0	0	1	6	13	0	ENSMUST00000080606.9, ENSMUST00000107477.2	Mup19
ENSMUSG00000095562.9	E020	6.99699	0.780377	2.61931	0.10557	0.924612	5.98688	0.0229605	-16.0567	chrX	168801793	168801793	1	+	0	0	0	0	0	62	ENSMUST00000238681.2, ENSMUST00000178789.2	Gm55594
ENSMUSG00000095562.9	E021	6.99699	0.780377	2.61931	0.10557	0.924612	5.98688	0.0229605	-16.0567	chrX	168801794	168801795	2	+	0	0	0	0	0	62	ENSMUST00000178789.2	Gm55594
ENSMUSG00000013698.13	E005	10.1169	0.0190299	2.61813	0.105649	0.924737	4.54939	5.81168	0.707925	chr1	172026834	172027341	508	-	13	16	8	7	6	14	ENSMUST00000125361.2	Pea15a
ENSMUSG00000022246.15	E019	46.8923	0.00386633	2.61786	0.105667	0.924737	11.5028	10.4075	-0.291229	chr15	10610091	10610179	89	-	51	42	23	61	36	82	ENSMUST00000227506.2, ENSMUST00000226530.2, ENSMUST00000090339.11, ENSMUST00000169385.3	Rai14
ENSMUSG00000026313.17	E036	3.1147	0.132179	2.61779	0.105672	0.924737	2.30193	3.59299	1.28547	chr1	91957677	91957687	11	-	6	5	4	0	0	7	ENSMUST00000008995.15, ENSMUST00000097644.9, ENSMUST00000186002.3	Hdac4
ENSMUSG00000033732.11	E022	89.2455	0.00593776	2.61794	0.105662	0.924737	14.3846	16.0147	0.314895	chr8	111564844	111564981	138	-	155	88	83	78	54	108	ENSMUST00000042012.7, ENSMUST00000212515.2, ENSMUST00000212182.2	Sf3b3
ENSMUSG00000034255.19	E041	16.3422	0.0584246	2.61786	0.105667	0.924737	5.553	7.56738	0.895801	chr11	103251073	103251744	672	-	28	12	23	12	9	19	ENSMUST00000107024.9, ENSMUST00000092557.6, ENSMUST00000116102.9	Arhgap27
ENSMUSG00000036104.13	E038	153.904	0.00228366	2.61786	0.105667	0.924737	18.973	20.2695	0.195993	chr1	127870154	127870347	194	+	168	164	166	145	113	180	ENSMUST00000212506.2, ENSMUST00000131884.2, ENSMUST00000037649.6	Rab3gap1
ENSMUSG00000040586.9	E021	9.71406	0.0251425	2.61775	0.105674	0.924737	5.62489	4.40333	-0.707734	chrX	165218331	165218531	201	-	5	12	6	13	6	19	ENSMUST00000049501.9	Ofd1
ENSMUSG00000060036.15	E005	670.086	0.00144648	2.61808	0.105652	0.924737	40.4757	38.7958	-0.13587	chr15	79962188	79962268	81	-	842	692	567	648	492	923	ENSMUST00000187578.2, ENSMUST00000188025.7, ENSMUST00000081650.15, ENSMUST00000230985.2	Rpl3
ENSMUSG00000002617.15	E012	2.21891	0.0640195	2.6175	0.105691	0.924747	1.52474	2.78215	1.73583	chr17	23410410	23410482	73	-	8	4	1	0	1	1	ENSMUST00000151447.2, ENSMUST00000135840.2	Zfp40
ENSMUSG00000014601.14	E016	35.658	0.00413677	2.61749	0.105691	0.924747	10.3491	9.15773	-0.355306	chr3	107527356	107527391	36	-	47	32	26	43	20	61	ENSMUST00000197192.2, ENSMUST00000064759.7	Strip1
ENSMUSG00000025497.16	E010	183.308	0.00889215	2.61762	0.105683	0.924747	22.4978	20.6357	-0.257584	chr7	140852427	140852462	36	-	222	159	128	211	129	310	ENSMUST00000167263.9, ENSMUST00000210124.2, ENSMUST00000080654.7, ENSMUST00000210773.2	Cdhr5
ENSMUSG00000033793.13	E022	252.308	0.00276318	2.61738	0.105699	0.924747	25.825	24.4769	-0.161701	chr1	5206035	5206160	126	+	356	213	179	264	200	366	ENSMUST00000044369.13, ENSMUST00000192698.3, ENSMUST00000194301.6	Atp6v1h
ENSMUSG00000038836.16	E011	17.8365	0.00777353	2.61737	0.1057	0.924747	6.22249	7.35705	0.484872	chr6	34759035	34759153	119	+	12	15	19	24	10	31	ENSMUST00000135304.8, ENSMUST00000115016.8, ENSMUST00000115009.2, ENSMUST00000155890.2, ENSMUST00000202017.4, ENSMUST00000155726.8, ENSMUST00000115012.8, ENSMUST00000148834.8, ENSMUST00000115017.8, ENSMUST00000143474.8, ENSMUST00000115014.8	Agbl3
ENSMUSG00000040322.11	E002	4.07264	0.0367275	2.61745	0.105694	0.924747	3.95226	2.73244	-1.06583	chr3	109030478	109030703	226	+	5	3	1	3	3	13	ENSMUST00000140786.3, ENSMUST00000029477.11	Slc25a24
ENSMUSG00000041417.16	E026	3.14433	0.0540824	2.61722	0.10571	0.924747	2.08562	3.38024	1.39403	chr13	101892079	101893833	1755	-	4	3	7	0	2	3	ENSMUST00000189426.2	Pik3r1
ENSMUSG00000058325.7	E032	21.4823	0.126785	2.61722	0.10571	0.924747	6.29537	8.5122	0.873897	chr7	134449871	134449941	71	+	31	35	22	2	17	27	ENSMUST00000084488.5, ENSMUST00000210617.2, ENSMUST00000211570.2	Dock1
ENSMUSG00000071253.9	E013	239.174	0.00088465	2.61718	0.105712	0.924747	24.7789	23.6314	-0.142547	chr10	62778430	62778498	69	+	258	245	229	227	200	288	ENSMUST00000152350.2, ENSMUST00000144459.2, ENSMUST00000044977.10	Slc25a16
ENSMUSG00000079562.8	E014	170.201	0.0012741	2.61722	0.10571	0.924747	21.6573	20.4688	-0.16804	chr5	33525982	33526090	109	+	212	147	158	136	108	339	ENSMUST00000114449.7, ENSMUST00000202941.2	Maea
ENSMUSG00000024948.16	E052	5.86178	0.104373	2.61683	0.105736	0.924755	2.96493	4.73787	1.3539	chr19	6396156	6396238	83	+	10	2	13	3	3	5	ENSMUST00000126841.2	Map4k2
ENSMUSG00000040482.17	E021	9.66964	0.0182117	2.61706	0.10572	0.924755	4.47431	5.75085	0.72558	chr17	35057660	35057788	129	+	23	9	8	6	5	13	ENSMUST00000173768.3	Dxo
ENSMUSG00000061458.10	E019	49.6799	0.00292084	2.61692	0.105729	0.924755	12.1399	11.0076	-0.285237	chr12	17466715	17466962	248	+	66	32	45	65	20	98	ENSMUST00000046011.12	Nol10
ENSMUSG00000071337.12	E049	2.85596	0.41041	2.61686	0.105734	0.924755	3.66587	1.30919	-2.97219	chr6	86400811	86400831	21	+	1	1	0	0	3	16	ENSMUST00000205109.2, ENSMUST00000134142.8, ENSMUST00000156762.8, ENSMUST00000203763.2, ENSMUST00000203546.2	Tia1
ENSMUSG00000071337.12	E050	2.85596	0.41041	2.61686	0.105734	0.924755	3.66587	1.30919	-2.97219	chr6	86400832	86400845	14	+	1	1	0	0	3	16	ENSMUST00000156762.8, ENSMUST00000203546.2, ENSMUST00000205109.2, ENSMUST00000134142.8	Tia1
ENSMUSG00000075229.12	E009	25.9247	0.0100991	2.617	0.105724	0.924755	7.48664	8.81093	0.472196	chr16	35909751	35909812	62	+	40	30	25	26	16	23	ENSMUST00000231239.2	Ccdc58
ENSMUSG00000034610.15	E022	4.12687	0.0524858	2.61677	0.10574	0.924757	4.00716	2.69851	-1.14174	chr4	108383671	108383964	294	+	4	5	1	2	4	11	ENSMUST00000138809.2	Tut4
ENSMUSG00000028078.15	E040	2.96584	0.0571641	2.6166	0.105751	0.924823	3.40815	2.03292	-1.49166	chr3	86827057	86827477	421	-	1	1	2	2	1	15	ENSMUST00000194452.2, ENSMUST00000191752.6, ENSMUST00000029719.14, ENSMUST00000193632.6, ENSMUST00000195561.6, ENSMUST00000192773.6	Dclk2
ENSMUSG00000025702.16	E034	187.539	0.00138691	2.61654	0.105755	0.924828	22.0273	21.0292	-0.138245	chr6	116382715	116382743	29	+	183	190	143	170	177	278	ENSMUST00000123246.8, ENSMUST00000079012.13, ENSMUST00000156014.4, ENSMUST00000101032.10, ENSMUST00000203193.3, ENSMUST00000123405.8, ENSMUST00000204918.2, ENSMUST00000135901.2	Marchf8
ENSMUSG00000020530.15	E016	164.891	0.00083477	2.61632	0.10577	0.924858	19.7344	20.8704	0.166269	chr11	84730833	84730866	34	-	206	181	157	128	133	207	ENSMUST00000154915.9, ENSMUST00000172405.8, ENSMUST00000018547.9, ENSMUST00000168434.8, ENSMUST00000108081.9	Ggnbp2
ENSMUSG00000029177.10	E014	30.4902	0.0339375	2.61643	0.105762	0.924858	9.84882	8.17763	-0.53967	chr5	30826397	30827035	639	+	47	15	26	21	24	66	ENSMUST00000197962.2	Cenpa
ENSMUSG00000031691.15	E010	2.77535	0.0550605	2.61637	0.105766	0.924858	2.04825	3.29455	1.37208	chr8	85767393	85767610	218	+	6	2	5	3	0	2	ENSMUST00000210117.2	Tnpo2
ENSMUSG00000037461.11	E020	56.3136	0.00274384	2.61626	0.105774	0.92486	11.6223	12.8406	0.290738	chr1	191343970	191344176	207	+	84	70	51	43	28	88	ENSMUST00000194785.2, ENSMUST00000045450.7, ENSMUST00000194877.6	Ints7
ENSMUSG00000019951.11	E021	189.988	0.0035445	2.61581	0.105803	0.924861	22.5955	21.104	-0.20378	chr10	89640656	89640864	209	+	242	218	132	216	145	210	ENSMUST00000220375.2, ENSMUST00000218776.2, ENSMUST00000020112.7	Uhrf1bp1l
ENSMUSG00000022094.16	E017	44.4947	0.102507	2.61597	0.105793	0.924861	8.7692	12.1865	0.956991	chr14	70553283	70553886	604	-	90	88	30	12	19	54	ENSMUST00000146453.2	Slc39a14
ENSMUSG00000027306.16	E007	5.79619	0.0279369	2.61603	0.105789	0.924861	3.53894	4.66223	0.796364	chr2	119458028	119458164	137	+	17	8	2	2	1	12	ENSMUST00000068225.15, ENSMUST00000125491.2, ENSMUST00000028771.8	Nusap1
ENSMUSG00000028952.13	E019	10.9491	0.0865893	2.61575	0.105807	0.924861	6.15985	4.3014	-1.0382	chr4	152106943	152107152	210	-	10	6	5	23	6	19	ENSMUST00000155441.2	Zbtb48
ENSMUSG00000030287.16	E060	45.5048	0.00364679	2.6161	0.105784	0.924861	11.4961	10.3159	-0.315243	chr6	146292809	146292908	100	-	53	40	39	58	27	69	ENSMUST00000139732.4, ENSMUST00000145418.8, ENSMUST00000053273.15, ENSMUST00000079573.13, ENSMUST00000131890.6	Itpr2
ENSMUSG00000031503.14	E044	62.4462	0.00493597	2.61586	0.1058	0.924861	13.5205	12.2852	-0.279746	chr8	11491880	11491996	117	+	66	74	36	38	45	151	ENSMUST00000033899.14, ENSMUST00000146219.2	Col4a2
ENSMUSG00000050088.10	E006	47.1479	0.00635098	2.61592	0.105796	0.924861	10.6626	11.6575	0.259727	chr17	15163829	15163833	5	+	74	44	48	34	29	73	ENSMUST00000164837.3, ENSMUST00000052691.9	1600012H06Rik
ENSMUSG00000056608.15	E006	16.4615	0.0088971	2.61576	0.105807	0.924861	7.05015	6.07136	-0.432606	chr8	91555484	91555542	59	+	15	14	14	23	9	29	ENSMUST00000209474.2, ENSMUST00000211215.2, ENSMUST00000109614.9, ENSMUST00000211034.2, ENSMUST00000048665.8, ENSMUST00000209531.2	Chd9
ENSMUSG00000072772.4	E001	6.14577	0.0616706	2.6162	0.105778	0.924861	3.27841	4.7719	1.08439	chr6	124716146	124716148	3	-	12	2	11	4	3	7	ENSMUST00000004389.6, ENSMUST00000129823.2	Grcc10
ENSMUSG00000038671.16	E029	40.2026	0.0035389	2.61559	0.105818	0.924922	9.66579	10.7742	0.315587	chr2	181007012	181007060	49	-	60	41	41	42	22	46	ENSMUST00000139368.8, ENSMUST00000183499.2, ENSMUST00000170190.8, ENSMUST00000108808.8, ENSMUST00000152580.8, ENSMUST00000185118.8, ENSMUST00000145358.2, ENSMUST00000184859.2, ENSMUST00000048269.12, ENSMUST00000127988.8	Arfrp1
ENSMUSG00000026490.19	E067	3.65792	0.106499	2.6154	0.105831	0.924927	2.44128	3.75925	1.24647	chr1	179988572	179989104	533	+	8	3	7	1	0	6	ENSMUST00000129754.2	Cdc42bpa
ENSMUSG00000026701.16	E023	23.3807	0.0113045	2.61543	0.105829	0.924927	8.12695	6.9219	-0.464979	chr1	161078737	161078739	3	-	14	24	20	32	24	19	ENSMUST00000071718.12, ENSMUST00000192639.6, ENSMUST00000156678.8	Prdx6
ENSMUSG00000033773.15	E023	20.2047	0.00792759	2.61519	0.105845	0.924927	7.86342	6.58001	-0.516062	chr5	107780929	107780997	69	+	18	21	15	11	21	39	ENSMUST00000112651.8, ENSMUST00000112650.8, ENSMUST00000112655.8, ENSMUST00000065422.12, ENSMUST00000112654.8	Rpap2
ENSMUSG00000035919.17	E034	9.13624	0.0484017	2.61539	0.105832	0.924927	5.46119	4.11778	-0.816038	chr9	22570375	22570441	67	+	4	9	7	16	6	13	ENSMUST00000039798.16, ENSMUST00000147405.8, ENSMUST00000150395.8, ENSMUST00000127296.8, ENSMUST00000147712.8, ENSMUST00000130479.2	Bbs9
ENSMUSG00000036078.17	E015	4.70278	0.0341267	2.61524	0.105841	0.924927	2.77574	3.98685	1.04561	chr4	41741321	41741359	39	-	6	6	5	3	5	2	ENSMUST00000059354.15, ENSMUST00000071561.7	Sigmar1
ENSMUSG00000069601.15	E072	36.0363	0.0241697	2.61527	0.105839	0.924927	10.5675	8.83791	-0.519208	chr10	69786782	69786888	107	+	50	26	14	21	34	93	ENSMUST00000182687.8, ENSMUST00000182239.8, ENSMUST00000182437.8, ENSMUST00000183148.8, ENSMUST00000182884.8, ENSMUST00000092434.12, ENSMUST00000182439.8, ENSMUST00000183074.8, ENSMUST00000183169.8, ENSMUST00000183261.8, ENSMUST00000182795.8, ENSMUST00000092432.12, ENSMUST00000182683.8, ENSMUST00000092431.12, ENSMUST00000047061.13, ENSMUST00000182474.8, ENSMUST00000092433.12, ENSMUST00000181974.8, ENSMUST00000182155.8, ENSMUST00000182992.8, ENSMUST00000054167.15, ENSMUST00000182692.8, ENSMUST00000182972.8, ENSMUST00000218680.2, ENSMUST00000182269.8, ENSMUST00000182029.8	Ank3
ENSMUSG00000074247.11	E009	5.05979	0.0242688	2.61527	0.10584	0.924927	4.3137	3.11447	-0.940809	chr8	71924762	71924838	77	+	7	4	2	5	4	11	ENSMUST00000127885.2, ENSMUST00000150984.2, ENSMUST00000098645.11	Dda1
ENSMUSG00000003779.17	E015	5.4684	0.0296479	2.61513	0.105849	0.924933	3.6154	4.69154	0.752741	chr18	34761438	34761475	38	+	10	6	3	1	0	22	ENSMUST00000237481.2, ENSMUST00000166044.3, ENSMUST00000167161.9, ENSMUST00000237407.2	Kif20a
ENSMUSG00000032580.13	E036	76.6806	0.00342646	2.61489	0.105865	0.924976	13.5484	14.7067	0.240103	chr9	107629110	107629152	43	-	100	67	81	80	45	109	ENSMUST00000182371.8, ENSMUST00000183307.8, ENSMUST00000182856.8, ENSMUST00000035199.13, ENSMUST00000193342.6, ENSMUST00000194801.6, ENSMUST00000182422.7, ENSMUST00000182659.8, ENSMUST00000182836.2, ENSMUST00000182421.8	Rbm5
ENSMUSG00000054589.3	E008	3.40049	0.230427	2.61494	0.105862	0.924976	3.53329	2.13551	-1.45369	chr18	62317202	62317477	276	+	2	1	2	8	2	6	ENSMUST00000067743.3	Gm9949
ENSMUSG00000057375.14	E024	193.048	0.000733135	2.6149	0.105864	0.924976	21.4393	22.5904	0.156146	chr4	107201751	107201875	125	+	239	213	192	187	124	242	ENSMUST00000075693.12, ENSMUST00000143106.2, ENSMUST00000146829.8, ENSMUST00000139527.8, ENSMUST00000137391.8, ENSMUST00000128284.8	Yipf1
ENSMUSG00000024949.18	E039	208.055	0.00275655	2.61463	0.105882	0.924988	22.1259	23.5865	0.191355	chr19	6426543	6426684	142	+	308	186	220	191	142	245	ENSMUST00000125516.8, ENSMUST00000113485.9, ENSMUST00000113487.8, ENSMUST00000113489.8, ENSMUST00000131252.8	Sf1
ENSMUSG00000034708.13	E005	40.3531	0.0345612	2.61463	0.105882	0.924988	11.1387	9.78191	-0.377731	chr11	102323611	102323790	180	+	96	22	22	32	23	80	ENSMUST00000135517.2	Grn
ENSMUSG00000038943.17	E020	4.2671	0.0510366	2.61459	0.105885	0.924988	3.07362	4.26138	0.943672	chr7	79955705	79955815	111	+	13	3	3	0	0	14	ENSMUST00000174199.8, ENSMUST00000173170.2, ENSMUST00000172911.8, ENSMUST00000163812.9, ENSMUST00000174172.8, ENSMUST00000173824.8, ENSMUST00000047558.14	Prc1
ENSMUSG00000047879.18	E002	445.971	0.00115203	2.61475	0.105874	0.924988	33.5354	32.3931	-0.107717	chr18	9995594	9996248	655	-	536	464	360	449	306	685	ENSMUST00000092096.14, ENSMUST00000116669.2	Usp14
ENSMUSG00000120324.1	E003	3.33055	0.0537218	2.61473	0.105875	0.924988	2.55797	3.35507	0.78318	chr10	127017908	127018290	383	+	7	5	1	6	1	1	ENSMUST00000244685.1	Gm57007
ENSMUSG00000028649.23	E008	16.7062	0.148029	2.61438	0.105899	0.925042	7.86654	4.87083	-1.38709	chr4	123257850	123257867	18	-	13	13	4	14	32	14	ENSMUST00000106224.9, ENSMUST00000082108.12, ENSMUST00000123765.8, ENSMUST00000238731.2, ENSMUST00000238555.2, ENSMUST00000154824.8	Macf1
ENSMUSG00000074476.7	E011	54.1411	0.00266096	2.6144	0.105898	0.925042	12.5517	11.4562	-0.26624	chr9	21668981	21669115	135	-	80	33	28	63	35	118	ENSMUST00000098942.6, ENSMUST00000214149.2, ENSMUST00000213665.2, ENSMUST00000216057.2, ENSMUST00000217382.2	Spc24
ENSMUSG00000032295.16	E015	11.9637	0.052521	2.61432	0.105903	0.925049	4.87626	6.40912	0.790503	chr9	57041417	57041439	23	+	16	11	19	4	6	21	ENSMUST00000161696.2, ENSMUST00000161393.8	Man2c1
ENSMUSG00000001034.18	E021	8.80414	0.0146355	2.61347	0.10596	0.925104	4.3376	5.44235	0.65579	chr11	61383888	61383895	8	-	24	11	8	3	1	15	ENSMUST00000128478.2, ENSMUST00000140779.2, ENSMUST00000135521.2, ENSMUST00000139663.8, ENSMUST00000123360.8, ENSMUST00000139932.8, ENSMUST00000079080.13, ENSMUST00000152755.8, ENSMUST00000126495.8, ENSMUST00000108714.2, ENSMUST00000101085.9	Mapk7
ENSMUSG00000001415.11	E006	63.4914	0.00317138	2.61285	0.106001	0.925104	12.35	13.4745	0.254459	chr3	88249748	88249787	40	+	101	79	70	45	24	94	ENSMUST00000001451.11, ENSMUST00000192057.6, ENSMUST00000194942.6, ENSMUST00000193007.2, ENSMUST00000192009.2	Smg5
ENSMUSG00000003534.18	E010	9.34556	0.0255604	2.61322	0.105976	0.925104	4.60903	6.04154	0.782495	chr17	35998037	35998202	166	-	25	2	9	3	2	28	ENSMUST00000166980.9, ENSMUST00000155628.8, ENSMUST00000003628.13, ENSMUST00000119825.8, ENSMUST00000117301.8, ENSMUST00000155957.8, ENSMUST00000097333.10	Ddr1
ENSMUSG00000006705.14	E037	22.0587	0.0123281	2.61319	0.105979	0.925104	6.90777	8.15876	0.482221	chr17	31824141	31824196	56	+	28	24	32	15	11	28	ENSMUST00000175806.9, ENSMUST00000097352.11, ENSMUST00000236493.2, ENSMUST00000237248.2, ENSMUST00000176701.4	Pknox1
ENSMUSG00000020659.17	E006	21.9312	0.0184149	2.61387	0.105933	0.925104	8.32715	6.89095	-0.548513	chr12	31537524	31537559	36	-	31	14	17	35	12	29	ENSMUST00000064240.14, ENSMUST00000185739.8, ENSMUST00000101499.10	Cbll1
ENSMUSG00000021248.10	E004	708.381	0.000578891	2.61336	0.105967	0.925104	41.0781	40.2793	-0.0632769	chr12	85390999	85391125	127	-	990	814	619	638	450	943	ENSMUST00000222529.2, ENSMUST00000040766.9, ENSMUST00000222585.2	Tmed10
ENSMUSG00000023883.14	E002	67.6836	0.00712116	2.61316	0.10598	0.925104	13.9238	12.5474	-0.304115	chr17	15165276	15165446	171	-	89	67	46	53	61	106	ENSMUST00000171526.2, ENSMUST00000024657.12	Phf10
ENSMUSG00000024056.11	E008	2.21149	0.126388	2.61319	0.105978	0.925104	2.90934	1.8357	-1.32925	chr17	71814255	71814407	153	-	2	3	0	0	4	4	ENSMUST00000024851.10, ENSMUST00000232863.2, ENSMUST00000233552.2	Ndc80
ENSMUSG00000024944.7	E006	7.04827	0.0663185	2.61383	0.105936	0.925104	3.30853	4.65899	0.988768	chr19	6187500	6187507	8	-	13	6	14	2	4	4	ENSMUST00000123193.2, ENSMUST00000134821.2	Arl2
ENSMUSG00000026179.15	E016	2.82509	0.0725649	2.61386	0.105934	0.925104	1.91568	3.18186	1.46471	chr1	74386660	74386725	66	+	6	5	2	0	3	1	ENSMUST00000138620.2	Pnkd
ENSMUSG00000026571.13	E006	127.477	0.0130496	2.61304	0.105988	0.925104	19.1074	16.9577	-0.35242	chr1	165165914	165167453	1540	-	181	144	59	129	122	142	ENSMUST00000193353.2	Dcaf6
ENSMUSG00000030088.16	E038	104.914	0.0359603	2.61327	0.105973	0.925104	15.2657	17.3303	0.373006	chr6	90576143	90576151	9	+	71	102	116	149	104	41	ENSMUST00000032175.11, ENSMUST00000130418.8	Aldh1l1
ENSMUSG00000030870.13	E018	686.799	0.0023027	2.61283	0.106002	0.925104	40.9091	39.6288	-0.102243	chr7	121677835	121681417	3583	+	863	627	642	710	399	1130	ENSMUST00000033158.6	Ubfd1
ENSMUSG00000033047.6	E009	298.117	0.00056297	2.61289	0.105999	0.925104	27.7146	26.7184	-0.111213	chr15	78963193	78963254	62	+	402	286	257	289	215	412	ENSMUST00000040518.6, ENSMUST00000229338.2	Eif3l
ENSMUSG00000034163.11	E010	54.6607	0.00265781	2.61347	0.10596	0.925104	11.3946	12.5726	0.286804	chr10	115243780	115243917	138	+	82	53	46	47	38	80	ENSMUST00000036044.9	Zfc3h1
ENSMUSG00000036390.9	E011	1.95011	0.180512	2.61308	0.105986	0.925104	1.44957	3.01814	2.1168	chr6	67014171	67014184	14	-	3	1	5	0	1	2	ENSMUST00000151958.2	Gadd45a
ENSMUSG00000037965.16	E009	118.333	0.00474247	2.61299	0.105991	0.925104	18.3014	16.7966	-0.253039	chr16	10959527	10959635	109	-	119	137	93	98	78	232	ENSMUST00000037633.16, ENSMUST00000143121.2, ENSMUST00000140755.9, ENSMUST00000140898.8	Zc3h7a
ENSMUSG00000039007.11	E017	504.936	0.000449834	2.61379	0.105938	0.925104	34.9749	34.0125	-0.0873023	chr15	33302486	33302693	208	+	505	445	446	617	382	692	ENSMUST00000042167.10, ENSMUST00000228916.2, ENSMUST00000226896.2, ENSMUST00000226814.2	Cpq
ENSMUSG00000039233.13	E029	57.1307	0.0129779	2.61336	0.105967	0.925104	12.9678	11.2034	-0.426423	chr13	14185127	14185226	100	-	57	46	40	41	56	119	ENSMUST00000162326.2, ENSMUST00000039894.13, ENSMUST00000159893.8, ENSMUST00000159966.8, ENSMUST00000159239.8	Tbce
ENSMUSG00000040525.14	E009	2.38331	0.0652354	2.61386	0.105934	0.925104	2.99008	1.78527	-1.48869	chr7	19519325	19519365	41	-	0	2	2	2	3	5	ENSMUST00000148416.2	Cblc
ENSMUSG00000041229.16	E005	1.77737	0.103966	2.61332	0.105969	0.925104	2.57118	1.32604	-1.91112	chrX	150304316	150304433	118	+	0	2	0	4	2	2	ENSMUST00000112662.9, ENSMUST00000112666.8, ENSMUST00000168501.8	Phf8
ENSMUSG00000042286.14	E074	3.66159	0.0328119	2.61325	0.105975	0.925104	3.65718	2.50541	-1.09211	chr14	30878594	30878936	343	-	5	2	1	4	4	7	ENSMUST00000159757.8, ENSMUST00000161464.2	Stab1
ENSMUSG00000056342.17	E028	74.7994	0.00306354	2.61343	0.105963	0.925104	14.5424	13.2985	-0.261594	chr11	23338664	23338811	148	+	78	62	76	79	49	125	ENSMUST00000137823.8, ENSMUST00000180046.8	Usp34
ENSMUSG00000067629.14	E045	3.43408	0.112533	2.61316	0.10598	0.925104	3.51861	2.16009	-1.40863	chr17	27189562	27189565	4	+	2	0	4	2	6	5	ENSMUST00000194598.6, ENSMUST00000201349.6, ENSMUST00000229490.2, ENSMUST00000228963.2, ENSMUST00000202049.4, ENSMUST00000193200.6, ENSMUST00000081285.9, ENSMUST00000231853.2	Syngap1
ENSMUSG00000113722.3	E005	4.511	0.0402965	2.61345	0.105961	0.925104	3.98391	2.94418	-0.87339	chr12	104998219	104998333	115	-	3	7	1	3	4	11	ENSMUST00000222812.3, ENSMUST00000245499.1	Snhg10
ENSMUSG00000037902.19	E002	6.83982	0.0191612	2.61274	0.106009	0.925125	4.91472	3.68496	-0.832024	chr2	129434759	129434784	26	+	7	5	3	4	5	23	ENSMUST00000153491.8, ENSMUST00000127751.8, ENSMUST00000179001.8, ENSMUST00000161620.8, ENSMUST00000136153.8	Sirpa
ENSMUSG00000005610.18	E019	994.772	0.000408434	2.61261	0.106017	0.92515	46.7154	47.8257	0.0783684	chr7	110674419	110674448	30	-	1408	1017	917	957	624	1332	ENSMUST00000161790.2, ENSMUST00000160552.2, ENSMUST00000162415.9, ENSMUST00000161051.8	Eif4g2
ENSMUSG00000006395.18	E008	367.49	0.000506788	2.61253	0.106023	0.92515	28.3399	29.5762	0.130573	chr4	118219071	118219149	79	+	313	286	327	502	382	299	ENSMUST00000132882.2, ENSMUST00000194248.2, ENSMUST00000106393.8	Hyi
ENSMUSG00000025364.14	E017	24.4834	0.0455112	2.61254	0.106022	0.92515	7.00392	9.2034	0.791716	chr10	128401804	128401856	53	-	57	27	12	24	13	27	ENSMUST00000131728.4	Pa2g4
ENSMUSG00000020677.8	E016	49.8824	0.00258412	2.61242	0.10603	0.925161	10.8497	11.944	0.279853	chr11	83848292	83848363	72	+	65	61	49	42	29	68	ENSMUST00000049257.8	Ddx52
ENSMUSG00000029149.15	E021	3.71795	0.0399538	2.6124	0.106031	0.925161	2.46837	3.60727	1.09542	chr5	31410239	31410340	102	+	7	5	4	3	2	2	ENSMUST00000202007.2, ENSMUST00000054829.13, ENSMUST00000201937.4, ENSMUST00000202384.2, ENSMUST00000201565.2, ENSMUST00000201625.4, ENSMUST00000201333.4, ENSMUST00000201672.2	Krtcap3
ENSMUSG00000008090.15	E013	3.98737	0.0393457	2.61207	0.106053	0.925193	3.69499	2.51013	-1.11639	chr5	108853006	108853084	79	+	2	5	1	5	5	5	ENSMUST00000199802.2	Fgfrl1
ENSMUSG00000019087.14	E011	330.682	0.00159347	2.61201	0.106057	0.925193	28.0283	29.4795	0.154248	chrX	73344184	73344294	111	+	515	301	328	315	185	462	ENSMUST00000147275.8, ENSMUST00000114171.10, ENSMUST00000136056.2, ENSMUST00000147900.8, ENSMUST00000135914.8, ENSMUST00000019231.12	Atp6ap1
ENSMUSG00000019338.14	E006	40.5085	0.0101681	2.61194	0.106062	0.925193	9.66491	10.9853	0.372335	chr3	94915383	94915524	142	-	62	45	48	16	23	68	ENSMUST00000126222.8, ENSMUST00000019482.8, ENSMUST00000147022.8, ENSMUST00000146169.2, ENSMUST00000137799.2	Zfp687
ENSMUSG00000025220.9	E019	109.241	0.00595848	2.61222	0.106043	0.925193	17.2042	15.6274	-0.282737	chr19	45765326	45765456	131	-	117	73	77	107	122	161	ENSMUST00000026243.5, ENSMUST00000235936.2	Oga
ENSMUSG00000038122.10	E036	7.15663	0.0180275	2.61203	0.106056	0.925193	4.71382	3.59788	-0.780463	chr10	56104574	56104785	212	-	3	5	6	11	6	12	ENSMUST00000219385.2, ENSMUST00000099739.5	Tbc1d32
ENSMUSG00000040446.5	E012	10.6633	0.14647	2.61197	0.10606	0.925193	4.29441	5.98602	0.96008	chr18	24663152	24663261	110	-	16	10	15	2	13	5	ENSMUST00000046206.5	Rprd1a
ENSMUSG00000042185.15	E026	12.4179	0.0119731	2.6119	0.106065	0.925193	6.37112	5.17249	-0.602817	chr9	31310467	31310481	15	+	13	12	7	15	7	27	ENSMUST00000152593.8, ENSMUST00000215211.2, ENSMUST00000134528.2, ENSMUST00000215544.2, ENSMUST00000086167.12, ENSMUST00000132329.8	Nfrkb
ENSMUSG00000070939.10	E010	209.949	0.000883511	2.6119	0.106065	0.925193	22.4774	23.6064	0.146783	chr1	43099051	43099381	331	-	337	223	215	167	119	273	ENSMUST00000186694.7, ENSMUST00000095014.8, ENSMUST00000188728.2, ENSMUST00000188598.2	Tgfbrap1
ENSMUSG00000031328.17	E035	95.2179	0.00434282	2.61178	0.106072	0.925199	16.8793	15.3606	-0.277116	chrX	73272987	73273115	129	-	121	78	79	59	42	277	ENSMUST00000127463.2, ENSMUST00000101454.9, ENSMUST00000114299.8, ENSMUST00000130007.8, ENSMUST00000144429.8, ENSMUST00000033699.13	Flna
ENSMUSG00000032254.11	E026	4.14069	0.136264	2.61178	0.106073	0.925199	4.18546	2.74253	-1.22079	chr9	61834319	61834445	127	-	9	2	0	6	1	12	ENSMUST00000214295.2, ENSMUST00000216717.2, ENSMUST00000213595.2, ENSMUST00000034815.9	Kif23
ENSMUSG00000051510.14	E012	4.25683	0.0402042	2.61139	0.106099	0.925393	3.9347	2.70415	-1.083	chr11	120524383	120524426	44	-	4	6	0	6	4	6	ENSMUST00000058162.14	Mafg
ENSMUSG00000026727.11	E010	156.93	0.000900923	2.6113	0.106105	0.92541	20.6655	19.5988	-0.157358	chr2	13223820	13223916	97	-	191	133	114	166	105	297	ENSMUST00000028059.9, ENSMUST00000114791.9, ENSMUST00000134551.8, ENSMUST00000161912.8, ENSMUST00000131226.2, ENSMUST00000162223.8	Rsu1
ENSMUSG00000038324.14	E020	369.805	0.00050392	2.61124	0.106109	0.925414	29.3592	30.5189	0.11893	chr2	155485312	155485370	59	-	460	386	361	334	275	459	ENSMUST00000041059.12, ENSMUST00000103140.5, ENSMUST00000152548.8	Trpc4ap
ENSMUSG00000032875.9	E021	5.06574	0.0283846	2.61103	0.106123	0.925503	3.03489	4.1851	0.928102	chr7	100531980	100532030	51	-	7	4	8	4	3	5	ENSMUST00000209041.2, ENSMUST00000107032.3, ENSMUST00000208735.2	Arhgef17
ENSMUSG00000033628.16	E027	68.9864	0.0142165	2.61086	0.106134	0.925516	12.7047	14.4145	0.369137	chr18	30466214	30466382	169	+	106	78	53	59	34	122	ENSMUST00000131405.2, ENSMUST00000115812.10, ENSMUST00000091978.12	Pik3c3
ENSMUSG00000042476.13	E024	687.21	0.00179186	2.61084	0.106135	0.925516	39.9614	41.5356	0.124531	chr5	8988579	8988656	78	+	1254	743	542	365	287	1490	ENSMUST00000196067.2, ENSMUST00000003717.13	Abcb4
ENSMUSG00000062627.10	E029	2.21379	0.139965	2.61084	0.106135	0.925516	1.71848	3.08622	1.69011	chr4	94860670	94861154	485	-	1	5	4	1	0	3	ENSMUST00000136130.2	Mysm1
ENSMUSG00000028899.12	E007	84.8458	0.00330318	2.61042	0.106164	0.925644	15.6148	14.2517	-0.26779	chr4	132012355	132012432	78	+	106	67	81	77	55	157	ENSMUST00000105963.2, ENSMUST00000030731.11	Taf12
ENSMUSG00000032374.15	E014	2.9909	0.067619	2.6104	0.106165	0.925644	2.22193	3.32434	1.16315	chr9	92477398	92477436	39	+	2	6	5	0	1	5	ENSMUST00000161906.2, ENSMUST00000070522.14, ENSMUST00000160359.2	Plod2
ENSMUSG00000066258.14	E010	25.3791	0.00724854	2.61041	0.106164	0.925644	8.66102	7.47436	-0.427164	chr7	103956119	103956140	22	-	32	16	14	38	19	40	ENSMUST00000070943.7, ENSMUST00000106837.8, ENSMUST00000106839.9	Trim12a
ENSMUSG00000074218.4	E006	5.92971	0.0270075	2.61054	0.106155	0.925644	3.54912	4.60655	0.753347	chr7	29885337	29885455	119	+	11	3	3	3	5	15	ENSMUST00000208441.2, ENSMUST00000098594.4	Cox7a1
ENSMUSG00000002032.18	E019	68.7604	0.0021086	2.61001	0.106191	0.925646	13.4817	12.3553	-0.254752	chr9	44710058	44710095	38	-	55	62	59	108	58	59	ENSMUST00000132020.2, ENSMUST00000114705.9, ENSMUST00000213972.2	Tmem25
ENSMUSG00000024006.18	E004	635.261	0.00170387	2.61011	0.106184	0.925646	39.5649	38.0088	-0.128085	chr17	29190832	29191650	819	-	725	603	608	631	412	1014	ENSMUST00000119274.3, ENSMUST00000232836.2, ENSMUST00000009138.13	Stk38
ENSMUSG00000024521.9	E006	14.494	0.0413345	2.61014	0.106183	0.925646	6.99025	5.74953	-0.565445	chr18	66596341	66597151	811	+	17	14	17	15	1	35	ENSMUST00000025399.9, ENSMUST00000236933.2, ENSMUST00000237161.2	Pmaip1
ENSMUSG00000025075.15	E002	16.2183	0.0138138	2.61005	0.106189	0.925646	7.15606	5.86454	-0.576049	chr19	56276344	56276353	10	+	18	12	9	28	8	29	ENSMUST00000078284.13	Habp2
ENSMUSG00000025231.18	E016	22.005	0.0151133	2.6103	0.106172	0.925646	7.17103	8.30521	0.4255	chr19	46462011	46462145	135	+	39	31	16	13	9	39	ENSMUST00000123252.2, ENSMUST00000039922.13, ENSMUST00000118440.3, ENSMUST00000111867.9	Sufu
ENSMUSG00000028962.15	E029	123.606	0.00146623	2.61019	0.106179	0.925646	18.433	17.3259	-0.182813	chr5	24637760	24637940	181	+	162	114	126	125	72	181	ENSMUST00000115049.9, ENSMUST00000115047.3, ENSMUST00000146765.2, ENSMUST00000080067.13	Slc4a2
ENSMUSG00000048997.18	E009	3.98744	0.035988	2.61027	0.106174	0.925646	3.78576	2.58318	-1.10366	chr3	108113625	108114138	514	-	2	4	3	4	4	7	ENSMUST00000141054.2	Atxn7l2
ENSMUSG00000017754.14	E016	132.842	0.00409449	2.60992	0.106197	0.925654	19.0971	17.5717	-0.246	chr2	164696230	164696341	112	-	155	81	83	266	50	216	ENSMUST00000142603.8, ENSMUST00000109316.8, ENSMUST00000128110.2, ENSMUST00000156255.8, ENSMUST00000148912.2, ENSMUST00000059954.14	Pltp
ENSMUSG00000054520.16	E017	122.941	0.00274548	2.60989	0.106199	0.925654	16.8174	18.1494	0.224763	chr5	34714639	34714707	69	+	191	129	155	84	76	129	ENSMUST00000067638.14, ENSMUST00000118545.8, ENSMUST00000179943.3, ENSMUST00000101316.10, ENSMUST00000153750.3	Sh3bp2
ENSMUSG00000052688.13	E004	6.20699	0.180019	2.60979	0.106206	0.92568	4.79445	3.1708	-1.19439	chr1	131616504	131616573	70	+	3	8	1	1	7	21	ENSMUST00000064679.9, ENSMUST00000129905.2, ENSMUST00000064664.10, ENSMUST00000136247.8	Rab7b
ENSMUSG00000068246.7	E010	2408.26	0.000633932	2.6097	0.106212	0.925697	67.8137	67.1456	-0.0373955	chr15	77619748	77620581	834	+	2393	2897	2984	2159	1405	2946	ENSMUST00000109775.4, ENSMUST00000230979.2	Apol9b
ENSMUSG00000029063.17	E017	835.337	0.000411093	2.60958	0.10622	0.925711	44.5989	43.4652	-0.0844065	chr4	155668594	155668723	130	+	1140	775	706	907	484	1313	ENSMUST00000105612.2, ENSMUST00000030939.14, ENSMUST00000105613.10	Nadk
ENSMUSG00000081534.4	E004	161.448	0.000855141	2.60956	0.106221	0.925711	20.4289	21.261	0.118787	chr15	97682370	97682497	128	+	316	164	136	110	63	299	ENSMUST00000229084.2, ENSMUST00000117892.2, ENSMUST00000135073.2	Slc48a1
ENSMUSG00000025047.10	E021	48.5491	0.0238961	2.60929	0.106239	0.925741	12.0413	10.3267	-0.447211	chr19	47102994	47103056	63	+	50	50	27	55	40	80	ENSMUST00000072141.4	Pdcd11
ENSMUSG00000038900.18	E011	7.93261	0.0196727	2.60945	0.106229	0.925741	3.92184	5.10019	0.759149	chr2	32852685	32852950	266	+	12	12	12	4	1	11	ENSMUST00000133842.2	Rpl12
ENSMUSG00000044337.6	E004	3.79263	0.0539992	2.60932	0.106238	0.925741	3.1928	2.03404	-1.30159	chr1	90141517	90141555	39	+	1	0	2	3	6	11	ENSMUST00000065587.5, ENSMUST00000159654.2	Ackr3
ENSMUSG00000097564.3	E005	4.89205	0.0434334	2.60939	0.106233	0.925741	2.86005	4.17718	1.09394	chr1	82699492	82702507	3016	-	4	10	4	5	3	3	ENSMUST00000187869.2	C430014B12Rik
ENSMUSG00000039801.8	E028	1.87538	0.0844208	2.60922	0.106244	0.925749	1.61061	2.80996	1.60644	chr15	8241853	8241962	110	+	5	1	4	0	0	3	ENSMUST00000110617.2	Cplane1
ENSMUSG00000015970.20	E003	18.2106	0.051393	2.60901	0.106258	0.92577	5.86875	7.74919	0.804647	chr14	29744590	29744796	207	+	33	16	23	8	15	17	ENSMUST00000118917.2	Chdh
ENSMUSG00000022263.11	E059	31.0085	0.0367997	2.60905	0.106256	0.92577	8.24402	10.1084	0.591834	chr15	27838867	27838989	123	-	66	27	32	19	8	61	ENSMUST00000090247.7, ENSMUST00000226117.2, ENSMUST00000226644.2, ENSMUST00000227337.2	Trio
ENSMUSG00000024327.17	E009	11.6118	0.0593006	2.60896	0.106261	0.92577	4.52044	6.11409	0.873112	chr17	34250637	34250656	20	-	24	15	15	12	2	6	ENSMUST00000173810.2	Slc39a7
ENSMUSG00000032883.16	E018	76.6828	0.00964041	2.60901	0.106258	0.92577	14.8925	13.1562	-0.362743	chr1	78678986	78679006	21	+	95	54	67	125	47	81	ENSMUST00000035779.15, ENSMUST00000142704.8, ENSMUST00000134566.8, ENSMUST00000148608.2	Acsl3
ENSMUSG00000043789.9	E004	96.9266	0.0119901	2.60891	0.106265	0.92577	16.6517	14.7254	-0.36099	chr19	10614508	10614602	95	+	127	73	74	92	99	121	ENSMUST00000236323.2, ENSMUST00000238148.2, ENSMUST00000055115.9	Vwce
ENSMUSG00000000296.9	E014	2.69418	0.136467	2.59262	0.107363	0.925797	1.79974	3.19502	1.6568	chr10	31321851	31321851	1	-	2	5	4	0	3	1	ENSMUST00000000305.7, ENSMUST00000213528.2	Tpd52l1
ENSMUSG00000000296.9	E015	2.69418	0.136467	2.59262	0.107363	0.925797	1.79974	3.19502	1.6568	chr10	31321852	31321954	103	-	2	5	4	0	3	1	ENSMUST00000000305.7	Tpd52l1
ENSMUSG00000000378.16	E010	74.3947	0.00766503	2.60179	0.106743	0.925797	14.8781	13.3422	-0.318895	chr11	6534520	6534603	84	+	101	90	52	57	41	147	ENSMUST00000159007.8, ENSMUST00000109721.3, ENSMUST00000109722.9, ENSMUST00000160633.8, ENSMUST00000000388.15	Ccm2
ENSMUSG00000000441.18	E005	378.449	0.00271651	2.59451	0.107235	0.925797	29.7239	31.377	0.166547	chr6	115596202	115596370	169	-	586	389	345	354	228	491	ENSMUST00000112949.8, ENSMUST00000000451.14, ENSMUST00000130528.8, ENSMUST00000203276.2	Raf1
ENSMUSG00000000568.16	E009	57.5164	0.00324787	2.5783	0.108338	0.925797	12.9219	11.7444	-0.278727	chr5	100109993	100110063	71	-	78	56	45	56	37	95	ENSMUST00000171640.8, ENSMUST00000164833.2, ENSMUST00000171106.8	Hnrnpd
ENSMUSG00000000631.21	E084	213.264	0.000745958	2.60592	0.106465	0.925797	22.4892	23.6508	0.150866	chr11	77755664	77755674	11	+	304	270	207	166	131	258	ENSMUST00000169105.8, ENSMUST00000135375.4, ENSMUST00000168348.8, ENSMUST00000164334.8, ENSMUST00000100794.10, ENSMUST00000102488.8, ENSMUST00000167856.8, ENSMUST00000130305.9, ENSMUST00000142571.3, ENSMUST00000108376.9, ENSMUST00000172303.10, ENSMUST00000108375.9, ENSMUST00000092887.11, ENSMUST00000000645.13, ENSMUST00000130627.9	Myo18a
ENSMUSG00000000902.14	E019	26.5453	0.0373602	2.60627	0.106442	0.925797	9.13276	7.39401	-0.612379	chr10	75751028	75752406	1379	-	27	23	17	20	28	49	ENSMUST00000140408.2	Smarcb1
ENSMUSG00000000959.8	E016	237.683	0.00300142	2.58588	0.107821	0.925797	23.7613	25.1636	0.172531	chr14	54605610	54605690	81	+	289	255	246	197	155	346	ENSMUST00000000985.7, ENSMUST00000228719.2	Oxa1l
ENSMUSG00000001420.14	E011	22.7433	0.0656528	2.5949	0.107208	0.925797	8.69835	6.7033	-0.754938	chr3	88243210	88243455	246	-	27	15	14	22	19	49	ENSMUST00000193872.2	Tmem79
ENSMUSG00000001524.15	E027	24.5742	0.00833726	2.57737	0.108402	0.925797	7.50167	8.65021	0.412975	chr17	35982932	35982946	15	-	35	23	33	13	13	41	ENSMUST00000162266.8, ENSMUST00000162894.8, ENSMUST00000160039.8, ENSMUST00000159671.8, ENSMUST00000160752.9, ENSMUST00000001565.15, ENSMUST00000160711.2, ENSMUST00000162604.2, ENSMUST00000160734.8	Gtf2h4
ENSMUSG00000001627.13	E013	46.9353	0.0217678	2.57764	0.108383	0.925797	9.71848	11.5277	0.496599	chr12	40263977	40263978	2	-	65	65	78	20	17	50	ENSMUST00000001672.12, ENSMUST00000165027.9	Ifrd1
ENSMUSG00000001833.18	E007	5.83933	0.672085	2.6088	0.106272	0.925797	5.15011	1.62921	-3.32334	chr9	25175360	25175498	139	+	1	2	0	0	7	32	ENSMUST00000214911.2	Septin7
ENSMUSG00000002010.18	E023	253.667	0.00135697	2.59472	0.10722	0.925797	25.8498	24.5411	-0.156716	chrX	72825612	72825709	98	-	289	257	249	247	170	367	ENSMUST00000156299.8, ENSMUST00000140944.8, ENSMUST00000145341.2, ENSMUST00000129367.8, ENSMUST00000052761.9	Idh3g
ENSMUSG00000002031.14	E035	92.2499	0.00484806	2.588	0.107676	0.925797	16.0706	14.5622	-0.289196	chr9	44697591	44697622	32	+	90	80	73	74	85	172	ENSMUST00000142586.2, ENSMUST00000214854.3, ENSMUST00000002099.11, ENSMUST00000239014.2, ENSMUST00000143654.8, ENSMUST00000238800.2, ENSMUST00000118186.2	Ift46
ENSMUSG00000002325.16	E023	363.919	0.000492557	2.57288	0.10871	0.925797	30.5954	29.4731	-0.114761	chr14	55846378	55846784	407	+	468	345	380	347	214	543	ENSMUST00000134863.8, ENSMUST00000138037.2, ENSMUST00000130697.8, ENSMUST00000145680.2, ENSMUST00000226275.2	Irf9
ENSMUSG00000002870.9	E023	12.2756	0.0149419	2.57322	0.108686	0.925797	6.63467	5.46787	-0.559565	chr6	88870168	88870187	20	-	30	10	4	5	5	35	ENSMUST00000203172.2, ENSMUST00000203935.2, ENSMUST00000204393.2, ENSMUST00000058011.8	Mcm2
ENSMUSG00000002871.15	E009	30.206	0.0156917	2.57954	0.108253	0.925797	9.56018	8.21395	-0.440415	chr6	88882616	88882808	193	+	38	20	23	40	20	50	ENSMUST00000144405.3	Tpra1
ENSMUSG00000003198.11	E006	17.8985	0.0281239	2.57655	0.108458	0.925797	5.94917	7.42057	0.639728	chr17	56203141	56203201	61	+	16	22	27	14	12	15	ENSMUST00000224379.2, ENSMUST00000054780.10, ENSMUST00000224294.2	Zfp959
ENSMUSG00000003435.10	E005	328.84	0.00107568	2.57263	0.108727	0.925797	28.3278	29.5457	0.128712	chr7	28015148	28015351	204	-	528	331	289	267	170	561	ENSMUST00000207879.2, ENSMUST00000003527.10, ENSMUST00000209141.2, ENSMUST00000207563.2	Supt5
ENSMUSG00000003444.9	E001	180.616	0.00170263	2.59632	0.107112	0.925797	20.8989	21.9381	0.14464	chr7	28085571	28086449	879	-	218	183	154	170	131	273	ENSMUST00000003536.9	Med29
ENSMUSG00000003955.9	E009	1.78258	0.166446	2.59713	0.107058	0.925797	2.95231	1.50694	-1.94112	chr16	35891687	35891739	53	-	1	2	0	3	0	7	ENSMUST00000231351.2	Fam162a
ENSMUSG00000004270.14	E027	616.353	0.000732402	2.58667	0.107767	0.925797	37.2403	38.4421	0.100929	chr6	124680458	124680590	133	+	700	791	603	542	435	696	ENSMUST00000130020.8, ENSMUST00000150597.2, ENSMUST00000004381.14, ENSMUST00000135516.8	Lpcat3
ENSMUSG00000004394.13	E003	428.669	0.000456095	2.60555	0.10649	0.925797	33.1306	32.2154	-0.0869548	chr11	6223741	6223887	147	-	710	398	366	336	268	689	ENSMUST00000004508.13, ENSMUST00000130621.2, ENSMUST00000132147.3	Tmed4
ENSMUSG00000004565.16	E053	53.1261	0.00534182	2.60299	0.106662	0.925797	11.0595	12.3814	0.328997	chr8	3586863	3586920	58	+	74	65	55	39	32	69	ENSMUST00000207421.2, ENSMUST00000207941.2, ENSMUST00000208851.2, ENSMUST00000004681.14, ENSMUST00000208914.2, ENSMUST00000111070.4, ENSMUST00000208002.2	Pnpla6
ENSMUSG00000004626.15	E014	169.22	0.00192399	2.59101	0.107471	0.925797	21.5907	20.2429	-0.191829	chr8	3683848	3683924	77	+	201	146	147	150	112	331	ENSMUST00000159911.8, ENSMUST00000004745.9, ENSMUST00000159888.8, ENSMUST00000162737.8, ENSMUST00000162867.8, ENSMUST00000163044.2, ENSMUST00000160708.8, ENSMUST00000161982.2	Stxbp2
ENSMUSG00000004637.16	E004	34.3619	0.00524208	2.58152	0.108118	0.925797	9.80449	8.57406	-0.38928	chr8	115171208	115171272	65	+	30	20	23	41	33	65	ENSMUST00000160862.8, ENSMUST00000004756.14, ENSMUST00000160005.2, ENSMUST00000109108.9, ENSMUST00000109107.3	Wwox
ENSMUSG00000004677.19	E044	56.8974	0.00314906	2.58161	0.108112	0.925797	13.1288	11.8917	-0.28876	chr8	71811738	71811741	4	+	85	59	40	35	32	130	ENSMUST00000240722.1	Myo9b
ENSMUSG00000004815.13	E042	36.1553	0.0034021	2.60777	0.106341	0.925797	10.1274	8.98795	-0.346653	chr5	108803952	108803997	46	-	39	32	31	42	31	43	ENSMUST00000153365.8, ENSMUST00000053913.13, ENSMUST00000144624.8	Dgkq
ENSMUSG00000004929.13	E008	37.2026	0.00790462	2.59683	0.107078	0.925797	9.09298	10.4287	0.398182	chr10	80912777	80912884	108	+	53	35	54	25	20	46	ENSMUST00000005057.7, ENSMUST00000166015.2, ENSMUST00000171484.8	Thop1
ENSMUSG00000005107.14	E004	728.829	0.00150374	2.5995	0.106897	0.925797	41.1276	39.6408	-0.11846	chr5	38506982	38508425	1444	-	633	731	453	882	774	804	ENSMUST00000005238.13, ENSMUST00000122970.8, ENSMUST00000155634.8, ENSMUST00000067886.12, ENSMUST00000067872.12, ENSMUST00000129099.8	Slc2a9
ENSMUSG00000005371.16	E023	45.2978	0.00398481	2.58377	0.107964	0.925797	11.3479	10.1478	-0.325211	chr17	88318721	88318804	84	-	54	31	38	49	40	66	ENSMUST00000130379.9, ENSMUST00000005504.15, ENSMUST00000235112.2	Fbxo11
ENSMUSG00000005417.18	E034	190.378	0.0111688	2.57562	0.108522	0.925797	20.8715	23.1134	0.304602	chr11	59662978	59663043	66	+	259	176	227	115	131	291	ENSMUST00000116371.8, ENSMUST00000108751.8, ENSMUST00000156111.2, ENSMUST00000133861.8	Mprip
ENSMUSG00000005442.14	E046	250.36	0.00490068	2.57279	0.108716	0.925797	24.4823	25.9603	0.176834	chr7	24992646	24993236	591	+	361	256	256	233	119	384	ENSMUST00000005578.13, ENSMUST00000163320.8, ENSMUST00000169266.8, ENSMUST00000167379.2	Cic
ENSMUSG00000005447.13	E001	45.2407	0.025342	2.59092	0.107478	0.925797	11.6032	10.3304	-0.338152	chr7	24994474	24994783	310	-	52	59	41	23	27	92	ENSMUST00000005583.12, ENSMUST00000108410.8, ENSMUST00000140093.2	Pafah1b3
ENSMUSG00000005506.17	E019	301.897	0.000815657	2.60316	0.106651	0.925797	27.0706	27.9365	0.095763	chr2	90835046	90835207	162	+	366	313	318	256	181	474	ENSMUST00000005643.14, ENSMUST00000068726.13, ENSMUST00000068747.14, ENSMUST00000111455.9, ENSMUST00000111451.10, ENSMUST00000111448.2, ENSMUST00000111452.8, ENSMUST00000111449.8, ENSMUST00000177642.8	Celf1
ENSMUSG00000005610.18	E040	13.2824	0.0159442	2.5767	0.108447	0.925797	6.47719	5.23219	-0.617422	chr7	110679626	110680105	480	-	12	16	6	16	11	21	ENSMUST00000162394.2	Eif4g2
ENSMUSG00000006412.11	E006	10.4346	0.0735842	2.59634	0.107111	0.925797	4.21501	5.91302	0.978507	chr1	171185356	171185417	62	+	15	9	18	3	9	8	ENSMUST00000006579.5	Pfdn2
ENSMUSG00000006932.18	E025	761.232	0.000315234	2.60056	0.106826	0.925797	41.6345	42.6406	0.0775046	chr9	120781925	120782069	145	+	1040	663	657	714	534	1206	ENSMUST00000007130.15, ENSMUST00000154687.8, ENSMUST00000154356.8, ENSMUST00000163844.8, ENSMUST00000170729.2, ENSMUST00000178812.9	Ctnnb1
ENSMUSG00000007080.15	E004	3.74715	0.0391196	2.5823	0.108065	0.925797	3.76657	2.57553	-1.09755	chr5	110437099	110437240	142	+	4	3	2	4	3	8	ENSMUST00000007296.12, ENSMUST00000131887.2, ENSMUST00000112482.2	Pole
ENSMUSG00000007411.17	E016	82.5916	0.00206175	2.59606	0.10713	0.925797	13.9911	15.1926	0.241355	chr12	111590943	111590977	35	+	127	72	101	63	49	109	ENSMUST00000222870.2, ENSMUST00000222080.2, ENSMUST00000221009.2, ENSMUST00000221753.2, ENSMUST00000221631.2, ENSMUST00000221459.2, ENSMUST00000221923.2, ENSMUST00000075281.8, ENSMUST00000084953.13, ENSMUST00000221448.2	Mark3
ENSMUSG00000007589.10	E007	70.8546	0.0193164	2.57652	0.10846	0.925797	12.7077	14.6849	0.422878	chr14	55916971	55917062	92	-	135	75	65	60	23	114	ENSMUST00000007733.8, ENSMUST00000227842.2, ENSMUST00000227996.2, ENSMUST00000226819.2, ENSMUST00000228264.2	Tinf2
ENSMUSG00000007739.11	E027	351.719	0.00046323	2.57268	0.108723	0.925797	28.9738	30.0109	0.107763	chr11	22951620	22951690	71	+	496	343	345	353	209	466	ENSMUST00000173867.8, ENSMUST00000020562.5	Cct4
ENSMUSG00000007891.17	E008	397.257	0.00419964	2.59214	0.107395	0.925797	30.1046	32.3812	0.22495	chr7	141941557	141941594	38	-	600	451	392	363	197	529	ENSMUST00000151120.9, ENSMUST00000066401.7	Ctsd
ENSMUSG00000008035.13	E004	1.70229	0.142154	2.59238	0.107379	0.925797	1.31726	2.70173	2.07326	chrX	10583629	10583706	78	+	6	2	1	1	1	0	ENSMUST00000115524.8, ENSMUST00000008179.7	Mid1ip1
ENSMUSG00000008307.12	E013	7.70225	0.253248	2.59781	0.107012	0.925797	5.33358	2.87332	-1.78688	chr5	3634240	3634341	102	+	1	6	2	11	15	4	ENSMUST00000008451.12, ENSMUST00000156973.2, ENSMUST00000125740.2, ENSMUST00000147801.8	1700109H08Rik
ENSMUSG00000008690.16	E038	115.471	0.00213204	2.59126	0.107455	0.925797	18.0803	16.7617	-0.223263	chr15	89254850	89254878	29	+	154	123	77	122	68	199	ENSMUST00000140665.2, ENSMUST00000145259.8, ENSMUST00000136638.8, ENSMUST00000134900.8, ENSMUST00000036987.12, ENSMUST00000074552.12, ENSMUST00000151523.8, ENSMUST00000088717.7, ENSMUST00000147207.8	Ncaph2
ENSMUSG00000008855.18	E050	74.5612	0.00185886	2.58897	0.10761	0.925797	14.1192	13.0206	-0.236817	chr11	102096713	102096746	34	-	73	53	49	74	78	129	ENSMUST00000149087.8, ENSMUST00000107150.8, ENSMUST00000107152.9, ENSMUST00000124077.8, ENSMUST00000107151.9, ENSMUST00000008999.12, ENSMUST00000156337.2	Hdac5
ENSMUSG00000009376.16	E014	163.898	0.00119338	2.59593	0.107139	0.925797	20.6636	19.5886	-0.158642	chr6	17533910	17534012	103	+	182	182	129	163	146	185	ENSMUST00000080469.12, ENSMUST00000115442.8, ENSMUST00000115443.8, ENSMUST00000145473.2	Met
ENSMUSG00000009739.18	E020	3.69043	0.0454901	2.57475	0.108581	0.925797	3.59499	2.40311	-1.16291	chr15	100484656	100484750	95	-	4	3	1	3	6	4	ENSMUST00000177247.9	Pou6f1
ENSMUSG00000010362.10	E003	25.7192	0.0240903	2.60591	0.106466	0.925797	8.6998	7.2821	-0.515616	chr11	101518798	101518890	93	+	30	13	13	36	25	41	ENSMUST00000010506.10, ENSMUST00000139037.2	Rdm1
ENSMUSG00000010453.13	E006	157.829	0.000826946	2.57859	0.108318	0.925797	20.3953	19.4148	-0.146207	chr1	36383997	36384127	131	-	177	148	147	138	132	228	ENSMUST00000188961.7, ENSMUST00000186470.2, ENSMUST00000185912.7, ENSMUST00000010597.10	Kansl3
ENSMUSG00000010601.15	E011	159.141	0.0101774	2.6051	0.106521	0.925797	21.0089	18.5046	-0.376492	chr15	77280707	77281134	428	-	144	121	147	197	184	106	ENSMUST00000177135.2	Apol7a
ENSMUSG00000010663.6	E022	36.1859	0.0706856	2.58682	0.107756	0.925797	8.26683	10.9295	0.810958	chr19	10171762	10171824	63	+	53	72	26	40	12	23	ENSMUST00000238115.2	Fads1
ENSMUSG00000011148.15	E018	112.619	0.00189281	2.57298	0.108703	0.925797	16.2986	17.4016	0.192793	chr12	112607392	112607635	244	+	142	79	94	173	76	125	ENSMUST00000021726.8, ENSMUST00000221720.2, ENSMUST00000180015.9	Adssl1
ENSMUSG00000013495.16	E017	25.3689	0.0335727	2.58407	0.107944	0.925797	8.97604	7.17104	-0.650828	chr5	108792034	108792112	79	+	21	21	16	35	16	53	ENSMUST00000078323.13, ENSMUST00000063272.13, ENSMUST00000120327.3	Tmem175
ENSMUSG00000014077.14	E011	1415.09	0.000411711	2.57839	0.108332	0.925797	54.7079	53.8722	-0.0534878	chr2	119415011	119415133	123	+	1843	1640	1479	1354	953	1367	ENSMUST00000014221.13, ENSMUST00000137585.3, ENSMUST00000119172.2	Chp1
ENSMUSG00000014418.17	E053	6.44425	0.0193918	2.60582	0.106472	0.925797	4.66418	3.48659	-0.840615	chr7	46445331	46445423	93	-	5	6	3	10	4	13	ENSMUST00000107654.8, ENSMUST00000152759.8, ENSMUST00000014562.14	Hps5
ENSMUSG00000014444.18	E066	15.4909	0.0141511	2.57477	0.10858	0.925797	5.75431	6.97876	0.558276	chr8	123228069	123228155	87	-	27	15	25	7	4	24	ENSMUST00000156333.9, ENSMUST00000067252.14	Piezo1
ENSMUSG00000014496.9	E005	68.0265	0.0092389	2.5851	0.107873	0.925797	12.6385	14.0582	0.311106	chr14	31428747	31428829	83	-	98	75	65	57	39	99	ENSMUST00000227089.2, ENSMUST00000014640.9, ENSMUST00000227863.2, ENSMUST00000227613.2	Ankrd28
ENSMUSG00000014496.9	E039	47.1863	0.0196255	2.58928	0.107589	0.925797	10.321	11.9957	0.437748	chr14	31486211	31486289	79	-	77	41	55	38	23	70	ENSMUST00000228037.2, ENSMUST00000227089.2, ENSMUST00000014640.9, ENSMUST00000227863.2	Ankrd28
ENSMUSG00000014498.10	E028	77.2476	0.00245525	2.57738	0.108401	0.925797	13.6536	14.7474	0.225579	chr10	128225350	128225432	83	+	105	74	92	48	48	124	ENSMUST00000166577.2, ENSMUST00000014642.10	Ankrd52
ENSMUSG00000014767.18	E013	24.4747	0.00787749	2.5781	0.108352	0.925797	8.69701	7.39667	-0.469467	chr17	15723227	15723250	24	+	28	23	16	33	14	42	ENSMUST00000014911.12, ENSMUST00000159197.8, ENSMUST00000118001.8, ENSMUST00000117593.8, ENSMUST00000143924.8, ENSMUST00000162505.8, ENSMUST00000147081.9, ENSMUST00000119879.9, ENSMUST00000155051.8	Tbp
ENSMUSG00000015087.15	E013	11.1951	0.0599581	2.57635	0.108472	0.925797	4.66532	6.2522	0.846578	chr2	25477031	25477286	256	-	29	14	9	7	2	16	ENSMUST00000143855.2	Rabl6
ENSMUSG00000015087.15	E023	104.722	0.0142229	2.58928	0.107589	0.925797	17.3942	15.33	-0.371521	chr2	25482779	25482919	141	-	100	111	93	110	85	136	ENSMUST00000140635.8, ENSMUST00000146012.8, ENSMUST00000058137.9	Rabl6
ENSMUSG00000015133.18	E018	53.1367	0.00460449	2.5861	0.107806	0.925797	12.4838	11.2011	-0.315976	chr7	65920475	65920669	195	-	53	53	53	61	26	92	ENSMUST00000145954.2, ENSMUST00000015277.14	Lrrk1
ENSMUSG00000015149.15	E021	107.371	0.00127492	2.60294	0.106666	0.925797	17.1062	16.0206	-0.192914	chr7	28484805	28484807	3	+	139	92	93	109	83	150	ENSMUST00000072965.5, ENSMUST00000132789.8, ENSMUST00000155327.8, ENSMUST00000122915.8, ENSMUST00000170068.9	Sirt2
ENSMUSG00000015217.12	E014	53.6414	0.00334022	2.57429	0.108613	0.925797	12.3215	11.2798	-0.257426	chrX	70603273	70603379	107	+	52	60	39	40	45	101	ENSMUST00000072699.13, ENSMUST00000088874.10, ENSMUST00000114582.9, ENSMUST00000132145.2, ENSMUST00000015361.11	Hmgb3
ENSMUSG00000015222.19	E032	2.0903	0.076082	2.59107	0.107467	0.925797	2.89334	1.64397	-1.6317	chr1	66438548	66438661	114	+	2	0	1	2	2	7	ENSMUST00000114015.8, ENSMUST00000114012.8, ENSMUST00000114017.8, ENSMUST00000128673.8, ENSMUST00000151423.9, ENSMUST00000239213.2, ENSMUST00000174590.2, ENSMUST00000141148.2, ENSMUST00000077355.12, ENSMUST00000145419.8, ENSMUST00000114013.8, ENSMUST00000173855.8, ENSMUST00000114018.10, ENSMUST00000127388.8, ENSMUST00000123647.8, ENSMUST00000024639.12	Map2
ENSMUSG00000015501.11	E012	1.98304	0.0774441	2.58596	0.107815	0.925797	2.8216	1.61276	-1.61452	chr10	13993263	13993344	82	+	3	0	0	3	2	5	ENSMUST00000191138.7, ENSMUST00000187083.7	Hivep2
ENSMUSG00000015804.15	E002	7.03021	0.217644	2.59281	0.10735	0.925797	5.06401	2.69816	-1.81852	chr5	45677637	45677644	8	+	2	1	5	6	16	5	ENSMUST00000119579.3, ENSMUST00000156481.8	Med28
ENSMUSG00000015882.19	E023	20.2293	0.0134626	2.60173	0.106747	0.925797	6.59016	7.79903	0.487774	chr5	46014693	46014809	117	-	28	27	20	14	14	22	ENSMUST00000186633.3, ENSMUST00000189859.7, ENSMUST00000190036.7, ENSMUST00000045586.13, ENSMUST00000238522.2, ENSMUST00000067997.11, ENSMUST00000187615.7, ENSMUST00000016026.14, ENSMUST00000156295.2	Lcorl
ENSMUSG00000015966.18	E001	15.0329	0.00998964	2.594	0.107269	0.925797	7.19584	5.88682	-0.58113	chr14	29718092	29718097	6	-	15	15	14	9	5	46	ENSMUST00000122205.9	Il17rb
ENSMUSG00000016024.10	E005	6.53908	0.276061	2.57383	0.108644	0.925797	4.99239	3.1078	-1.36926	chr2	158151650	158152426	777	+	2	1	9	6	8	12	ENSMUST00000109491.8	Lbp
ENSMUSG00000016308.14	E025	99.7412	0.00551601	2.5837	0.107969	0.925797	16.6795	15.3173	-0.250357	chrX	36147195	36147577	383	+	125	93	82	98	79	141	ENSMUST00000016452.11, ENSMUST00000201068.4, ENSMUST00000240546.1	Ube2a
ENSMUSG00000016356.19	E038	4.90932	0.0296373	2.57931	0.108269	0.925797	2.78558	3.84734	0.932498	chr2	180657483	180657650	168	+	2	4	2	8	6	6	ENSMUST00000228434.2, ENSMUST00000108856.9, ENSMUST00000149179.9	Col20a1
ENSMUSG00000016510.12	E001	34.3592	0.18444	2.5785	0.108324	0.925797	11.0894	7.36858	-1.18658	chr5	146888383	146891329	2947	-	17	40	8	52	47	26	ENSMUST00000066675.10	Mtif3
ENSMUSG00000016918.16	E015	2.45953	0.0612705	2.5893	0.107588	0.925797	2.08456	3.21938	1.25471	chr1	12866990	12867229	240	+	6	2	3	0	1	5	ENSMUST00000180062.8, ENSMUST00000177608.8, ENSMUST00000088585.10, ENSMUST00000186051.7, ENSMUST00000187376.7	Sulf1
ENSMUSG00000017466.11	E003	85.2777	0.00163092	2.59555	0.107164	0.925797	15.5045	14.4134	-0.213938	chr11	118194527	118194722	196	-	106	70	58	84	60	172	ENSMUST00000155707.3, ENSMUST00000017610.11, ENSMUST00000249110.1, ENSMUST00000249109.1	Timp2
ENSMUSG00000017740.18	E047	10.5005	0.0696666	2.58812	0.107668	0.925797	4.54342	6.07231	0.838621	chr2	164841119	164841642	524	+	23	13	8	3	6	17	ENSMUST00000202223.4, ENSMUST00000137302.3, ENSMUST00000202479.4, ENSMUST00000099092.8	Slc12a5
ENSMUSG00000017999.17	E026	106.12	0.0021607	2.60018	0.106852	0.925797	16.0898	17.2063	0.19743	chr2	166875483	166875577	95	+	172	100	104	113	50	140	ENSMUST00000018143.16	Ddx27
ENSMUSG00000018160.16	E030	45.4165	0.00489284	2.58492	0.107886	0.925797	10.2481	11.4623	0.32581	chr11	98083885	98084086	202	-	72	41	39	36	37	58	ENSMUST00000129557.2, ENSMUST00000092735.12, ENSMUST00000107545.9	Med1
ENSMUSG00000018470.9	E011	2.25901	0.0771113	2.59042	0.107512	0.925797	2.95486	1.71082	-1.5774	chr11	69221566	69221651	86	+	3	1	0	0	5	4	ENSMUST00000142328.8, ENSMUST00000134561.2, ENSMUST00000018614.3	Kcnab3
ENSMUSG00000018501.18	E063	50.8536	0.0276552	2.57542	0.108535	0.925797	12.4694	10.6179	-0.468222	chr11	62269341	62269343	3	-	44	76	32	54	33	78	ENSMUST00000162077.2, ENSMUST00000162236.8, ENSMUST00000101068.9, ENSMUST00000127471.9, ENSMUST00000151498.9, ENSMUST00000101067.10, ENSMUST00000161288.8, ENSMUST00000161699.8, ENSMUST00000101066.10, ENSMUST00000155712.9, ENSMUST00000018645.13	Ncor1
ENSMUSG00000018661.18	E030	3.79237	0.0339345	2.58027	0.108203	0.925797	2.45136	3.63546	1.13786	chr11	113557585	113557880	296	+	7	5	4	2	3	2	ENSMUST00000148736.8	Cog1
ENSMUSG00000018796.14	E038	1668.83	0.000202583	2.57712	0.108418	0.925797	57.0833	58.3494	0.0778361	chr8	46984101	46984123	23	+	1708	2266	1608	1567	1295	1531	ENSMUST00000110372.9, ENSMUST00000110371.8, ENSMUST00000034046.13, ENSMUST00000152423.2	Acsl1
ENSMUSG00000018923.14	E001	6.29777	0.100656	2.57346	0.10867	0.925797	3.30883	4.75515	1.04755	chr11	70342745	70342757	13	+	8	8	12	2	1	10	ENSMUST00000151013.8, ENSMUST00000019067.8	Med11
ENSMUSG00000019232.15	E024	462.381	0.0029905	2.57562	0.108522	0.925797	32.6841	34.5623	0.174167	chr3	130427057	130427124	68	+	357	503	415	234	315	1202	ENSMUST00000072271.13, ENSMUST00000163620.8, ENSMUST00000166187.8	Etnppl
ENSMUSG00000019254.17	E034	23.4486	0.00646256	2.59392	0.107274	0.925797	8.65284	7.41717	-0.446677	chr7	4488462	4488707	246	-	29	20	25	22	9	50	ENSMUST00000136863.2, ENSMUST00000154710.2	Ppp1r12c
ENSMUSG00000019338.14	E029	2.79764	0.209406	2.60636	0.106436	0.925797	3.34945	1.79816	-1.79563	chr3	94922749	94922759	11	-	0	2	2	7	2	3	ENSMUST00000132195.8	Zfp687
ENSMUSG00000019432.16	E013	346.834	0.000693464	2.59238	0.107379	0.925797	28.6814	29.8511	0.122383	chr17	35463112	35463239	128	+	508	428	341	281	185	459	ENSMUST00000068056.12, ENSMUST00000174164.2, ENSMUST00000172549.2, ENSMUST00000173731.8, ENSMUST00000174757.8	Ddx39b
ENSMUSG00000019715.15	E011	148.48	0.00234154	2.60029	0.106844	0.925797	20.0197	18.7523	-0.193806	chr2	29830094	29830348	255	+	177	135	127	168	110	199	ENSMUST00000019859.9	Gle1
ENSMUSG00000019726.13	E040	50.163	0.00437596	2.58689	0.107752	0.925797	10.6429	11.8694	0.317588	chr13	13881087	13881263	177	+	81	63	56	47	22	46	ENSMUST00000110559.3	Lyst
ENSMUSG00000019823.18	E004	5.71974	0.0336806	2.60398	0.106596	0.925797	4.45339	3.20311	-0.951856	chr10	41352373	41352536	164	+	4	4	2	10	1	19	ENSMUST00000099934.11, ENSMUST00000119962.8, ENSMUST00000019967.16, ENSMUST00000126436.2, ENSMUST00000134010.8	Mical1
ENSMUSG00000019943.11	E002	25.0536	0.0049	2.57268	0.108723	0.925797	8.70968	7.56189	-0.409688	chr10	98751014	98751233	220	+	28	24	19	24	18	46	ENSMUST00000020107.8	Atp2b1
ENSMUSG00000019943.11	E038	4.7966	0.0370117	2.60242	0.106701	0.925797	4.06291	2.85739	-1.01649	chr10	98852893	98852971	79	+	2	2	6	6	4	9	ENSMUST00000218312.2	Atp2b1
ENSMUSG00000019971.11	E007	5.01832	0.0672292	2.57664	0.108452	0.925797	2.81088	4.22235	1.17508	chr10	100328510	100328653	144	+	5	6	11	3	1	5	ENSMUST00000164751.2, ENSMUST00000219765.2, ENSMUST00000220346.2	Cep290
ENSMUSG00000020101.15	E004	12.6123	0.0328172	2.57734	0.108404	0.925797	6.47542	5.03613	-0.727039	chr10	60182763	60182790	28	+	9	14	8	22	5	22	ENSMUST00000169139.2, ENSMUST00000164027.2, ENSMUST00000020301.14, ENSMUST00000105460.8, ENSMUST00000169621.2	Vsir
ENSMUSG00000020156.17	E018	33.7294	0.00436298	2.58896	0.107611	0.925797	9.87144	8.75322	-0.349058	chr10	80070094	80070161	68	+	48	31	21	32	32	43	ENSMUST00000135598.2, ENSMUST00000146538.2, ENSMUST00000020365.15, ENSMUST00000138801.2, ENSMUST00000125784.8, ENSMUST00000141962.8	Pwwp3a
ENSMUSG00000020167.15	E005	109.18	0.00145712	2.58964	0.107565	0.925797	17.4493	16.3434	-0.192807	chr10	80245460	80245887	428	-	148	107	70	104	78	191	ENSMUST00000105345.10, ENSMUST00000020377.13, ENSMUST00000105343.8, ENSMUST00000105346.10, ENSMUST00000105342.8, ENSMUST00000105344.8, ENSMUST00000105340.8, ENSMUST00000105341.8, ENSMUST00000020379.13	Tcf3
ENSMUSG00000020167.15	E034	50.5383	0.0163627	2.59645	0.107103	0.925797	12.2537	10.7058	-0.393325	chr10	80266771	80266819	49	-	70	28	41	53	39	90	ENSMUST00000105345.10, ENSMUST00000020377.13, ENSMUST00000105346.10, ENSMUST00000105342.8, ENSMUST00000156990.8, ENSMUST00000020379.13, ENSMUST00000105339.8, ENSMUST00000105344.8, ENSMUST00000105340.8, ENSMUST00000105341.8, ENSMUST00000105343.8	Tcf3
ENSMUSG00000020176.18	E022	7.73639	0.0176824	2.6024	0.106702	0.925797	4.05328	5.00547	0.609731	chr11	11920423	11920642	220	-	18	10	7	7	1	9	ENSMUST00000109654.8, ENSMUST00000143915.2, ENSMUST00000109653.8, ENSMUST00000093321.12, ENSMUST00000143386.8, ENSMUST00000150972.8	Grb10
ENSMUSG00000020184.16	E004	356.658	0.00202235	2.60252	0.106694	0.925797	28.9828	30.6247	0.169058	chr10	117526148	117526690	543	-	516	359	315	288	235	558	ENSMUST00000020408.16, ENSMUST00000131627.2, ENSMUST00000105263.9, ENSMUST00000155285.8, ENSMUST00000132277.8	Mdm2
ENSMUSG00000020225.11	E009	11.867	0.0124033	2.57611	0.108488	0.925797	6.08607	4.91866	-0.615829	chr10	120044655	120044684	30	+	13	5	11	13	11	20	ENSMUST00000020446.11	Tmbim4
ENSMUSG00000020256.15	E031	2.38877	0.0689985	2.58796	0.107679	0.925797	1.22639	2.6982	2.27577	chr10	83354497	83354598	102	-	12	2	2	1	0	0	ENSMUST00000020497.14, ENSMUST00000138858.8, ENSMUST00000146640.8	Aldh1l2
ENSMUSG00000020357.4	E009	41.9941	0.00806015	2.57277	0.108717	0.925797	9.70541	10.9976	0.363446	chr11	49517947	49518064	118	+	51	59	45	32	25	48	ENSMUST00000020617.3, ENSMUST00000152253.2	Flt4
ENSMUSG00000020399.15	E004	2.5053	0.165802	2.59477	0.107217	0.925797	1.54129	2.87729	1.80176	chr11	46347112	46347258	147	+	7	2	5	0	1	1	ENSMUST00000020668.15	Havcr2
ENSMUSG00000020413.12	E015	11.9158	0.0300357	2.59182	0.107417	0.925797	4.74221	6.06428	0.711042	chr11	8960679	8961058	380	-	14	19	15	6	8	10	ENSMUST00000152890.8	Hus1
ENSMUSG00000020473.14	E025	30.864	0.00730996	2.57886	0.1083	0.925797	8.7097	9.73512	0.323119	chr11	5821245	5822088	844	+	48	28	27	20	16	67	ENSMUST00000102923.10, ENSMUST00000109829.2	Aebp1
ENSMUSG00000020527.15	E021	19.913	0.00776901	2.59689	0.107074	0.925797	8.00315	6.79103	-0.47574	chr11	84788375	84788546	172	+	32	12	14	30	7	37	ENSMUST00000141173.2, ENSMUST00000124152.8, ENSMUST00000141705.8, ENSMUST00000093969.11	Myo19
ENSMUSG00000020593.17	E016	6.89235	0.0280519	2.58049	0.108188	0.925797	4.64533	3.43507	-0.871905	chr12	16609018	16610982	1965	-	4	6	15	5	5	4	ENSMUST00000223129.2	Lpin1
ENSMUSG00000020594.15	E039	7.28366	0.02649	2.58505	0.107877	0.925797	3.69491	4.96941	0.856224	chr12	8793476	8793760	285	+	13	7	8	8	4	5	ENSMUST00000171608.2	Pum2
ENSMUSG00000020605.10	E009	48.4213	0.00693473	2.57848	0.108325	0.925797	11.9614	10.7009	-0.324286	chr12	8387633	8387768	136	+	63	36	35	60	27	93	ENSMUST00000020927.10	Hs1bp3
ENSMUSG00000020620.15	E022	301.107	0.000511444	2.58114	0.108144	0.925797	28.2431	27.1174	-0.12378	chr11	109847889	109848084	196	-	339	366	213	209	208	606	ENSMUST00000106669.3, ENSMUST00000020948.15	Abca8b
ENSMUSG00000020623.12	E012	44.2083	0.00822424	2.59241	0.107377	0.925797	10.8395	9.65505	-0.336413	chr11	110387165	110387292	128	+	30	31	58	43	55	26	ENSMUST00000133920.2, ENSMUST00000146084.8, ENSMUST00000020949.12, ENSMUST00000100260.2, ENSMUST00000146540.8	Map2k6
ENSMUSG00000020679.12	E003	47.7888	0.00275183	2.60663	0.106417	0.925797	11.4712	10.3551	-0.297858	chr11	83741700	83741886	187	+	45	39	38	48	48	70	ENSMUST00000021016.10, ENSMUST00000108114.9	Hnf1b
ENSMUSG00000020680.16	E004	166.335	0.00208174	2.59777	0.107014	0.925797	21.0474	19.8555	-0.173264	chr11	83363941	83364032	92	+	204	183	99	175	142	220	ENSMUST00000021018.11, ENSMUST00000126134.2, ENSMUST00000152405.2, ENSMUST00000134185.8	Taf15
ENSMUSG00000020741.18	E020	48.3162	0.0393027	2.60216	0.106718	0.925797	12.2637	10.011	-0.590818	chr11	74554958	74555307	350	+	62	43	23	61	48	54	ENSMUST00000155558.8	Cluh
ENSMUSG00000020775.14	E012	18.4184	0.0637676	2.57368	0.108655	0.925797	5.8529	7.91576	0.874107	chr11	116025943	116026016	74	-	30	34	11	14	11	15	ENSMUST00000133159.8	Mrpl38
ENSMUSG00000020828.14	E024	18.1871	0.0210321	2.59717	0.107055	0.925797	7.75953	6.3462	-0.582229	chr11	70445405	70445509	105	+	25	14	11	24	7	41	ENSMUST00000179806.2, ENSMUST00000018429.12, ENSMUST00000108557.10	Pld2
ENSMUSG00000020893.18	E028	380.052	0.000583654	2.60785	0.106336	0.925797	28.1046	29.284	0.125584	chr11	68997285	68997895	611	+	800	651	375	196	159	238	ENSMUST00000102605.3, ENSMUST00000166748.8, ENSMUST00000021271.14	Per1
ENSMUSG00000021113.6	E013	2.3506	0.0626249	2.57326	0.108684	0.925797	1.85097	3.01099	1.4045	chr12	74018728	74018947	220	+	4	5	2	3	0	1	ENSMUST00000221556.2	Snapc1
ENSMUSG00000021127.8	E002	324.945	0.00103131	2.59704	0.107064	0.925797	27.5259	28.706	0.127961	chr12	80155472	80155529	58	-	359	279	366	298	257	420	ENSMUST00000165114.2, ENSMUST00000021552.3	Zfp36l1
ENSMUSG00000021222.10	E012	9.7746	0.0149159	2.58738	0.107718	0.925797	5.35851	4.23616	-0.679271	chr12	83579053	83579155	103	+	6	2	9	18	7	18	ENSMUST00000021645.9, ENSMUST00000221769.2, ENSMUST00000223291.2	Dcaf4
ENSMUSG00000021257.15	E007	12.4409	0.0234256	2.57476	0.10858	0.925797	5.05703	6.28204	0.627331	chr12	86752041	86752110	70	-	20	14	23	4	1	21	ENSMUST00000167813.8, ENSMUST00000163388.2, ENSMUST00000165332.8, ENSMUST00000021682.9, ENSMUST00000167272.8	Angel1
ENSMUSG00000021427.11	E006	421.938	0.00091891	2.58394	0.107953	0.925797	31.6549	32.6725	0.098012	chr13	38167369	38167462	94	-	641	499	456	367	172	576	ENSMUST00000021864.8, ENSMUST00000225319.2, ENSMUST00000225246.2	Ssr1
ENSMUSG00000021432.16	E015	13.5944	0.0394877	2.57732	0.108405	0.925797	6.76557	5.18833	-0.767848	chr13	39123419	39123850	432	-	16	8	9	23	7	24	ENSMUST00000223619.2	Slc35b3
ENSMUSG00000021451.17	E007	2.57946	0.0557209	2.57992	0.108227	0.925797	3.53296	2.1116	-1.48591	chr13	51858989	51859007	19	-	2	3	1	1	0	13	ENSMUST00000021900.14, ENSMUST00000110042.3, ENSMUST00000110040.9, ENSMUST00000110039.2	Sema4d
ENSMUSG00000021546.19	E018	5.47383	0.02576	2.60233	0.106707	0.925797	4.2354	3.02982	-0.967446	chr13	58541589	58541666	78	-	3	3	5	7	6	8	ENSMUST00000225866.2, ENSMUST00000177051.8, ENSMUST00000224531.2, ENSMUST00000224782.2	Hnrnpk
ENSMUSG00000021692.10	E016	20.334	0.0109352	2.57626	0.108478	0.925797	7.82954	6.61614	-0.4877	chr13	107088824	107088916	93	+	19	15	26	28	12	23	ENSMUST00000022203.10, ENSMUST00000224052.2, ENSMUST00000223870.2	Dimt1
ENSMUSG00000021692.10	E020	28.1584	0.0376533	2.57783	0.10837	0.925797	9.41243	7.67786	-0.59081	chr13	107093602	107093708	107	+	19	27	33	40	17	33	ENSMUST00000022203.10, ENSMUST00000223870.2	Dimt1
ENSMUSG00000021709.15	E002	335.473	0.00398827	2.59636	0.107109	0.925797	29.8109	27.8864	-0.203983	chr13	103955299	103956114	816	-	367	358	317	280	239	538	ENSMUST00000091269.11, ENSMUST00000053927.12, ENSMUST00000022222.12	Erbin
ENSMUSG00000021716.15	E011	198.088	0.00268681	2.58329	0.107997	0.925797	21.9648	23.0759	0.147566	chr13	104973873	104974868	996	+	278	194	138	212	130	307	ENSMUST00000156105.2, ENSMUST00000145661.8, ENSMUST00000022230.15, ENSMUST00000147061.2	Srek1ip1
ENSMUSG00000021752.15	E001	3.13544	0.203435	2.60786	0.106335	0.925797	3.50516	1.93366	-1.71717	chr14	14246210	14246211	2	-	2	0	3	2	6	4	ENSMUST00000022272.14	Kctd6
ENSMUSG00000021754.18	E003	27.1465	0.0249324	2.57427	0.108614	0.925797	9.06089	7.36057	-0.602576	chr13	111886977	111887108	132	-	17	16	20	20	23	82	ENSMUST00000175936.2, ENSMUST00000109267.9	Map3k1
ENSMUSG00000021785.9	E022	76.1581	0.00164027	2.60386	0.106604	0.925797	13.4593	14.5719	0.232422	chr14	6209143	6209199	57	-	101	88	80	63	45	101	ENSMUST00000224656.2, ENSMUST00000022310.7, ENSMUST00000153109.2, ENSMUST00000226089.2	Ngly1
ENSMUSG00000021811.8	E004	3.26567	0.10687	2.60707	0.106388	0.925797	2.19032	3.47092	1.32911	chr14	20437530	20438024	495	-	6	8	3	1	0	4	ENSMUST00000223950.2	Dnajc9
ENSMUSG00000021838.18	E007	16.8265	0.00939737	2.5972	0.107053	0.925797	7.71462	6.49762	-0.497166	chr14	47122104	47122247	144	+	37	19	9	6	3	49	ENSMUST00000100672.11, ENSMUST00000022386.15, ENSMUST00000228404.2, ENSMUST00000137543.9	Samd4
ENSMUSG00000021891.9	E018	10.077	0.01293	2.59698	0.107067	0.925797	4.62008	5.78533	0.650223	chr14	31215194	31215360	167	-	14	14	10	6	5	16	ENSMUST00000228943.2	Mettl6
ENSMUSG00000021902.8	E012	34.7706	0.0159673	2.58079	0.108167	0.925797	8.7694	10.1611	0.427749	chr14	30962816	30962940	125	-	45	47	37	22	22	44	ENSMUST00000228930.2, ENSMUST00000022459.5, ENSMUST00000226565.2, ENSMUST00000226310.2	Phf7
ENSMUSG00000021948.18	E016	53.7302	0.00367927	2.60203	0.106727	0.925797	11.4822	12.6633	0.285477	chr14	30324271	30324366	96	-	84	63	52	39	20	98	ENSMUST00000112206.8, ENSMUST00000112203.2, ENSMUST00000022521.13, ENSMUST00000112202.8, ENSMUST00000112210.11, ENSMUST00000130736.8, ENSMUST00000112211.9, ENSMUST00000112207.8	Prkcd
ENSMUSG00000022103.11	E008	5.05667	0.0451087	2.60276	0.106678	0.925797	3.36507	4.38367	0.76383	chr14	71204437	71204577	141	+	9	9	4	0	0	15	ENSMUST00000227697.2, ENSMUST00000022699.10, ENSMUST00000227633.2	Gfra2
ENSMUSG00000022109.7	E012	173.054	0.00110021	2.5737	0.108654	0.925797	20.7924	21.5535	0.107069	chr14	73755334	73755985	652	+	254	150	156	136	118	294	ENSMUST00000228141.2, ENSMUST00000022705.7	Med4
ENSMUSG00000022122.16	E008	31.6337	0.0250394	2.58594	0.107816	0.925797	8.23938	9.76956	0.494384	chr14	104059074	104059223	150	-	52	29	43	18	19	38	ENSMUST00000022718.11, ENSMUST00000172237.2, ENSMUST00000227824.2	Ednrb
ENSMUSG00000022130.11	E010	110.77	0.00127036	2.59532	0.10718	0.925797	17.1683	16.0951	-0.189945	chr14	118357052	118357150	99	-	111	101	93	100	105	163	ENSMUST00000228543.2, ENSMUST00000227350.2, ENSMUST00000022727.10	Tgds
ENSMUSG00000022142.9	E017	36.5727	0.0335787	2.5863	0.107792	0.925797	10.4643	8.7206	-0.529439	chr15	8160946	8161040	95	+	31	15	39	35	37	65	ENSMUST00000229466.2, ENSMUST00000163765.3, ENSMUST00000230017.2	Nup155
ENSMUSG00000022180.8	E010	26.3458	0.00634899	2.58297	0.108019	0.925797	9.27136	7.94056	-0.449465	chr14	54995896	54996047	152	-	33	24	20	23	9	72	ENSMUST00000226646.2, ENSMUST00000022787.8	Slc7a8
ENSMUSG00000022204.10	E008	82.8395	0.00164094	2.59198	0.107406	0.925797	15.1735	14.1426	-0.206141	chr14	55258879	55258935	57	+	102	74	63	87	60	136	ENSMUST00000022815.10, ENSMUST00000227833.2, ENSMUST00000226658.2, ENSMUST00000226258.2	Ngdn
ENSMUSG00000022223.10	E001	65.2957	0.0203931	2.59156	0.107435	0.925797	13.8454	11.4559	-0.552923	chr14	56134740	56134891	152	-	45	60	46	54	92	73	ENSMUST00000227211.2, ENSMUST00000111325.5	Sdr39u1
ENSMUSG00000022255.17	E013	143.207	0.00377406	2.60156	0.106758	0.925797	19.9327	18.4738	-0.225115	chr15	34114233	34114254	22	+	162	148	119	117	105	255	ENSMUST00000163333.9, ENSMUST00000226331.2, ENSMUST00000022865.17, ENSMUST00000163697.2, ENSMUST00000170050.8, ENSMUST00000170553.8, ENSMUST00000172083.2	Mtdh
ENSMUSG00000022369.14	E027	9.0293	0.152833	2.58274	0.108035	0.925797	5.51474	3.89406	-1.00563	chr15	55484019	55484132	114	+	7	0	10	13	9	15	ENSMUST00000169667.2, ENSMUST00000022998.14	Mtbp
ENSMUSG00000022475.20	E028	17.6956	0.0558769	2.60169	0.10675	0.925797	5.92451	7.67758	0.750392	chr15	97705475	97705514	40	-	26	21	21	4	13	27	ENSMUST00000088402.12, ENSMUST00000118294.8, ENSMUST00000228466.2, ENSMUST00000120683.8, ENSMUST00000135651.8, ENSMUST00000116409.9, ENSMUST00000156045.8, ENSMUST00000134258.2, ENSMUST00000116408.9, ENSMUST00000119670.8, ENSMUST00000079838.14	Hdac7
ENSMUSG00000022498.17	E004	130.271	0.00142942	2.58037	0.108196	0.925797	17.7871	18.8266	0.167833	chr16	10902072	10902181	110	-	137	140	151	143	60	187	ENSMUST00000148183.2, ENSMUST00000038424.14	Txndc11
ENSMUSG00000022529.12	E010	22.8486	0.00553688	2.59422	0.107254	0.925797	8.11207	7.05344	-0.405156	chr16	3564286	3564359	74	+	24	15	16	28	21	36	ENSMUST00000023176.5, ENSMUST00000161630.8, ENSMUST00000159425.8	Zfp263
ENSMUSG00000022584.15	E006	5.27269	0.0288558	2.59079	0.107486	0.925797	4.41681	3.24076	-0.894288	chr15	74982360	74982476	117	-	3	5	5	4	2	17	ENSMUST00000191451.2, ENSMUST00000188214.7, ENSMUST00000100542.10, ENSMUST00000187864.2	Ly6c2
ENSMUSG00000022685.10	E030	23.3235	0.00891162	2.6001	0.106857	0.925797	8.50031	7.26783	-0.454003	chr16	13483774	13483845	72	-	32	18	15	28	15	42	ENSMUST00000229526.2, ENSMUST00000231003.2, ENSMUST00000058884.10, ENSMUST00000229042.2, ENSMUST00000229251.2	Parn
ENSMUSG00000022701.19	E011	14.6128	0.00975443	2.58307	0.108012	0.925797	5.56136	6.82058	0.590537	chr16	43735813	43735966	154	+	25	21	13	12	6	17	ENSMUST00000122014.8, ENSMUST00000132859.8, ENSMUST00000178400.9	Ccdc191
ENSMUSG00000022751.10	E022	312.208	0.00264186	2.59638	0.107108	0.925797	27.9885	26.4512	-0.171623	chr16	56987644	56987695	52	-	232	263	250	427	285	396	ENSMUST00000023432.10, ENSMUST00000232573.2	Nit2
ENSMUSG00000022769.10	E003	125.349	0.00163509	2.57376	0.108649	0.925797	18.2574	17.3531	-0.149916	chr16	16949988	16950247	260	-	176	83	109	83	129	193	ENSMUST00000023453.10	Sdf2l1
ENSMUSG00000022790.15	E005	49.4493	0.00580717	2.60517	0.106515	0.925797	10.9433	12.0711	0.285706	chr16	38722678	38722869	192	+	107	76	30	22	18	83	ENSMUST00000023478.8	Igsf11
ENSMUSG00000022817.16	E019	184.932	0.00218255	2.59559	0.107161	0.925797	21.2226	22.4664	0.169966	chr16	33764474	33764518	45	+	251	213	187	153	90	295	ENSMUST00000151930.2, ENSMUST00000115028.11, ENSMUST00000069345.6, ENSMUST00000232262.2	Itgb5
ENSMUSG00000022836.12	E025	160.071	0.00464589	2.57675	0.108444	0.925797	19.2065	20.8252	0.240183	chr16	34773149	34773199	51	+	200	150	173	182	115	145	ENSMUST00000231998.2, ENSMUST00000232482.2, ENSMUST00000023538.9	Mylk
ENSMUSG00000022967.14	E008	45.2029	0.0167628	2.60051	0.10683	0.925797	11.3992	9.9096	-0.407364	chr16	91286708	91288677	1970	+	28	45	38	47	43	70	ENSMUST00000145008.2	Ifnar1
ENSMUSG00000022972.11	E011	45.5162	0.0038524	2.57544	0.108534	0.925797	10.2679	11.4423	0.315124	chr16	90724394	90724396	3	-	79	49	46	33	27	55	ENSMUST00000129345.8, ENSMUST00000125519.8, ENSMUST00000131583.2, ENSMUST00000023694.11, ENSMUST00000142340.2, ENSMUST00000149833.8	Cfap298
ENSMUSG00000022973.19	E018	29.7516	0.00610418	2.58314	0.108007	0.925797	8.31205	9.45104	0.372644	chr16	90747239	90747307	69	-	39	39	32	29	10	42	ENSMUST00000231524.2, ENSMUST00000154276.8, ENSMUST00000125032.3, ENSMUST00000118390.10, ENSMUST00000170853.8, ENSMUST00000121759.8	Synj1
ENSMUSG00000023051.13	E026	58.9745	0.0203494	2.58509	0.107875	0.925797	11.3603	13.2627	0.451624	chr15	102430416	102430479	64	+	67	75	82	53	21	72	ENSMUST00000149200.8, ENSMUST00000150393.9, ENSMUST00000131184.8, ENSMUST00000134033.8, ENSMUST00000153171.2, ENSMUST00000146756.8, ENSMUST00000229805.2, ENSMUST00000100168.10, ENSMUST00000249596.1, ENSMUST00000023813.9, ENSMUST00000142194.3, ENSMUST00000154948.8, ENSMUST00000136968.2	Tarbp2
ENSMUSG00000023055.11	E015	9.30223	0.170336	2.599	0.106931	0.925797	5.69336	3.74056	-1.21397	chr15	102618660	102618839	180	-	2	3	10	14	9	17	ENSMUST00000166943.2	Calcoco1
ENSMUSG00000023104.10	E003	66.8189	0.0192333	2.59935	0.106907	0.925797	14.0231	12.3762	-0.365004	chr5	134611611	134611740	130	+	107	63	38	54	60	98	ENSMUST00000201674.2, ENSMUST00000023867.8	Rfc2
ENSMUSG00000023150.15	E004	431.891	0.00343386	2.58466	0.107903	0.925797	31.0791	32.9976	0.18545	chr1	151220329	151220506	178	+	702	563	474	331	204	458	ENSMUST00000111887.10, ENSMUST00000097543.8, ENSMUST00000023918.13, ENSMUST00000186745.2	Ivns1abp
ENSMUSG00000023249.16	E001	15.7077	0.0243052	2.59071	0.107492	0.925797	7.0571	5.78481	-0.575311	chr9	106347521	106347825	305	-	23	7	12	20	12	25	ENSMUST00000067218.14	Parp3
ENSMUSG00000023341.17	E001	4.08413	0.0639322	2.57745	0.108396	0.925797	2.42703	3.83216	1.31885	chr16	97336508	97337146	639	+	1	7	9	3	1	3	ENSMUST00000190447.8	Mx2
ENSMUSG00000023861.18	E010	45.417	0.0185045	2.60006	0.106859	0.925797	11.6478	9.94052	-0.461147	chr17	8512328	8512463	136	+	54	59	33	57	34	35	ENSMUST00000147427.2	Mpc1
ENSMUSG00000023885.10	E002	23.0346	0.100923	2.58969	0.107561	0.925797	7.99351	6.67222	-0.523342	chr17	14887381	14887782	402	-	8	20	10	28	21	58	ENSMUST00000170872.3, ENSMUST00000232616.2	Thbs2
ENSMUSG00000023968.16	E010	4.73062	0.161267	2.59021	0.107526	0.925797	4.05446	2.53543	-1.35561	chr17	46741708	46741779	72	+	0	1	7	3	9	4	ENSMUST00000164180.8, ENSMUST00000169441.2, ENSMUST00000024764.12, ENSMUST00000113465.10, ENSMUST00000165993.2	Crip3
ENSMUSG00000023991.17	E004	130.252	0.00119075	2.59954	0.106895	0.925797	17.9719	19.0466	0.171707	chr17	48180029	48180198	170	-	195	117	157	76	69	232	ENSMUST00000113262.2, ENSMUST00000113263.8, ENSMUST00000113265.8, ENSMUST00000097311.9	Foxp4
ENSMUSG00000024006.18	E054	78.2207	0.0164104	2.59121	0.107458	0.925797	13.4604	15.2607	0.367564	chr17	29226685	29226700	16	-	130	92	69	53	37	133	ENSMUST00000233441.2, ENSMUST00000233723.2, ENSMUST00000145298.2, ENSMUST00000144516.9, ENSMUST00000233329.2, ENSMUST00000126893.8, ENSMUST00000233606.2, ENSMUST00000009138.13, ENSMUST00000232723.2, ENSMUST00000233510.2, ENSMUST00000142366.3, ENSMUST00000232724.2, ENSMUST00000119274.3	Stk38
ENSMUSG00000024026.14	E015	737.859	0.000455154	2.57373	0.108651	0.925797	39.7805	41.2361	0.115694	chr17	30819013	30819024	12	-	736	571	604	803	768	894	ENSMUST00000235547.2, ENSMUST00000236335.2, ENSMUST00000236995.2, ENSMUST00000024823.14, ENSMUST00000237343.2, ENSMUST00000167624.2, ENSMUST00000236619.2, ENSMUST00000235171.2	Glo1
ENSMUSG00000024036.17	E033	4.82798	0.149625	2.57477	0.10858	0.925797	2.90497	4.34551	1.1631	chr17	31544640	31544658	19	+	4	7	9	0	1	11	ENSMUST00000235261.2, ENSMUST00000236710.2, ENSMUST00000237425.2, ENSMUST00000235564.2, ENSMUST00000165149.3, ENSMUST00000171233.9, ENSMUST00000237928.2, ENSMUST00000236251.2	Slc37a1
ENSMUSG00000024052.18	E029	64.0436	0.111797	2.60103	0.106794	0.925797	14.6324	11.3311	-0.746648	chr17	71547702	71547806	105	+	27	54	102	36	55	110	ENSMUST00000133156.8, ENSMUST00000053173.8	Lpin2
ENSMUSG00000024072.10	E014	157.973	0.00446788	2.6047	0.106548	0.925797	19.3436	20.7914	0.214276	chr17	74806368	74806955	588	+	192	196	149	113	109	230	ENSMUST00000234432.2, ENSMUST00000024873.7	Yipf4
ENSMUSG00000024087.5	E008	2.26892	0.0610909	2.59809	0.106992	0.925797	2.8623	1.74185	-1.43364	chr17	80020698	80021084	387	-	2	0	1	3	2	7	ENSMUST00000234361.2, ENSMUST00000024894.2, ENSMUST00000234927.2	Cyp1b1
ENSMUSG00000024177.10	E003	15.3582	0.0104139	2.57918	0.108277	0.925797	5.93697	6.93893	0.451313	chr17	26310714	26310911	198	-	31	20	9	9	9	23	ENSMUST00000236547.2, ENSMUST00000236112.2, ENSMUST00000025007.7, ENSMUST00000235157.2, ENSMUST00000236967.2	Nme4
ENSMUSG00000024220.15	E031	64.4916	0.0130954	2.60113	0.106788	0.925797	13.6551	12.1136	-0.349738	chr17	28421409	28421452	44	+	74	36	71	67	51	99	ENSMUST00000145313.8, ENSMUST00000073534.10, ENSMUST00000002318.8, ENSMUST00000233613.2, ENSMUST00000133868.2, ENSMUST00000155030.2, ENSMUST00000233904.2, ENSMUST00000129522.4, ENSMUST00000232845.2	Zfp523
ENSMUSG00000024236.19	E023	5.10789	0.0271553	2.5933	0.107317	0.925797	4.09121	2.94202	-0.952286	chr18	5055980	5056849	870	+	5	1	3	7	5	11	ENSMUST00000127297.8, ENSMUST00000140448.8, ENSMUST00000131609.8, ENSMUST00000025079.16, ENSMUST00000126977.8, ENSMUST00000210707.2	Svil
ENSMUSG00000024487.6	E010	25.8823	0.03317	2.5923	0.107384	0.925797	8.97764	7.39488	-0.562313	chr18	40352392	40352396	5	-	28	30	14	22	26	38	ENSMUST00000237176.2, ENSMUST00000025364.6	Yipf5
ENSMUSG00000024561.12	E001	31.5869	0.057525	2.59482	0.107213	0.925797	7.84945	10.2658	0.778929	chr18	74400676	74401245	570	+	38	31	56	24	8	44	ENSMUST00000224907.2	Mbd1
ENSMUSG00000024608.12	E024	6.78231	0.0744438	2.60629	0.10644	0.925797	3.4431	4.92759	1.03564	chr18	60911616	60911617	2	+	11	6	13	2	2	10	ENSMUST00000025511.11, ENSMUST00000122279.2, ENSMUST00000235966.2	Rps14
ENSMUSG00000024807.19	E023	175.386	0.000939244	2.58854	0.10764	0.925797	21.7192	20.5338	-0.167127	chr19	6100022	6100121	100	+	171	142	170	181	116	329	ENSMUST00000134667.8, ENSMUST00000156550.8, ENSMUST00000142101.8, ENSMUST00000235478.2, ENSMUST00000138532.8, ENSMUST00000025723.9	Syvn1
ENSMUSG00000024833.16	E019	12.3366	0.0681046	2.57318	0.108689	0.925797	5.07738	6.56406	0.742813	chr19	5999886	6000473	588	-	20	13	16	5	3	27	ENSMUST00000236176.2, ENSMUST00000237136.2	Pola2
ENSMUSG00000024858.15	E007	9.56931	0.0334416	2.58281	0.10803	0.925797	5.66393	4.32654	-0.778569	chr19	4337723	4337850	128	-	12	5	7	5	11	20	ENSMUST00000113837.9	Grk2
ENSMUSG00000024905.16	E002	5.1123	0.20924	2.5922	0.107391	0.925797	4.41231	2.82528	-1.28747	chr19	3438885	3439333	449	+	7	1	3	2	8	10	ENSMUST00000025840.16, ENSMUST00000151341.8	Tesmin
ENSMUSG00000024906.11	E037	2.08094	0.198931	2.60381	0.106607	0.925797	1.51398	3.06804	2.03868	chr19	5537920	5537944	25	-	7	2	1	1	2	0	ENSMUST00000126471.2, ENSMUST00000147961.8	Mus81
ENSMUSG00000024941.10	E046	143.46	0.00962536	2.58677	0.10776	0.925797	20.0786	18.2696	-0.279606	chr19	5821296	5821380	85	-	192	130	117	148	107	200	ENSMUST00000236978.2, ENSMUST00000236297.2, ENSMUST00000238178.2, ENSMUST00000236773.2, ENSMUST00000025890.10, ENSMUST00000235599.2	Scyl1
ENSMUSG00000024944.7	E003	65.6046	0.0105065	2.6012	0.106783	0.925797	13.9485	12.2802	-0.37211	chr19	6184416	6184831	416	-	96	83	55	45	41	99	ENSMUST00000235200.2, ENSMUST00000236138.2, ENSMUST00000025893.7, ENSMUST00000134821.2	Arl2
ENSMUSG00000025089.16	E017	154.513	0.00210918	2.57934	0.108267	0.925797	18.9517	20.2164	0.191526	chr19	58442741	58442755	15	-	186	223	155	136	93	156	ENSMUST00000026076.14, ENSMUST00000131877.2, ENSMUST00000129100.8, ENSMUST00000169850.8, ENSMUST00000140141.8, ENSMUST00000152507.8, ENSMUST00000138530.8, ENSMUST00000123957.2	Gfra1
ENSMUSG00000025142.19	E025	212.691	0.000764231	2.58883	0.10762	0.925797	23.3091	22.215	-0.143867	chr11	120569246	120569271	26	+	259	227	213	200	174	206	ENSMUST00000168097.8, ENSMUST00000106158.9, ENSMUST00000151160.8, ENSMUST00000149389.8, ENSMUST00000131727.9, ENSMUST00000106159.10, ENSMUST00000103016.8, ENSMUST00000168714.9, ENSMUST00000143844.9, ENSMUST00000153346.8, ENSMUST00000106160.9, ENSMUST00000129644.9, ENSMUST00000026135.15, ENSMUST00000135346.8, ENSMUST00000127269.8	Aspscr1
ENSMUSG00000025194.6	E033	1584.35	0.000774716	2.60523	0.106512	0.925797	58.0463	56.749	-0.0800376	chr19	43818251	43818352	102	+	1839	2188	1257	1348	1078	2162	ENSMUST00000026208.6	Abcc2
ENSMUSG00000025195.10	E016	80.987	0.00333885	2.60604	0.106457	0.925797	13.7624	14.9368	0.239775	chr19	43862597	43862696	100	-	89	120	76	67	51	97	ENSMUST00000212592.2, ENSMUST00000026209.5, ENSMUST00000212032.2, ENSMUST00000212048.2, ENSMUST00000212396.2	Dnmbp
ENSMUSG00000025196.5	E010	1409.24	0.000499263	2.60709	0.106387	0.925797	54.8857	53.7931	-0.0698845	chr19	43969242	43969438	197	-	1679	1074	925	1774	1124	2192	ENSMUST00000026210.5	Cpn1
ENSMUSG00000025235.9	E001	45.6517	0.00370931	2.57275	0.108719	0.925797	10.328	11.2421	0.246744	chr9	59229273	59230169	897	-	40	70	42	41	30	56	ENSMUST00000026265.8	Bbs4
ENSMUSG00000025264.13	E002	54.7929	0.0548493	2.57728	0.108408	0.925797	10.5506	13.3816	0.692881	chrX	149870091	149872476	2386	-	87	42	69	60	31	49	ENSMUST00000026295.10, ENSMUST00000112683.9	Tsr2
ENSMUSG00000025326.13	E011	20.213	0.00844838	2.60266	0.106685	0.925797	7.7329	6.50224	-0.501971	chr7	58890715	58890781	67	+	18	15	18	28	17	25	ENSMUST00000207686.2, ENSMUST00000202440.4, ENSMUST00000200781.4, ENSMUST00000208313.2, ENSMUST00000201480.2, ENSMUST00000200758.4	Ube3a
ENSMUSG00000025332.15	E023	97.7911	0.00139879	2.59254	0.107368	0.925797	15.464	16.5859	0.205819	chrX	151050891	151050996	106	+	176	94	78	111	48	121	ENSMUST00000082177.13, ENSMUST00000112588.9, ENSMUST00000112584.8	Kdm5c
ENSMUSG00000025403.6	E025	223.707	0.00166871	2.60588	0.106468	0.925797	24.1222	22.8712	-0.159729	chr10	127358234	127358255	22	-	247	222	187	268	176	255	ENSMUST00000218258.2, ENSMUST00000026470.6, ENSMUST00000219239.2, ENSMUST00000218313.2	Shmt2
ENSMUSG00000025404.16	E014	161.814	0.00362828	2.58832	0.107655	0.925797	19.4684	20.9536	0.218331	chr10	127280202	127280260	59	+	251	184	159	145	96	178	ENSMUST00000168780.8, ENSMUST00000105251.9, ENSMUST00000105249.9, ENSMUST00000166820.8, ENSMUST00000077046.12, ENSMUST00000164161.8, ENSMUST00000170336.8, ENSMUST00000064793.13, ENSMUST00000170164.8, ENSMUST00000164831.8, ENSMUST00000105250.9, ENSMUST00000171434.8	R3hdm2
ENSMUSG00000025474.10	E023	41.4073	0.0030486	2.59493	0.107206	0.925797	10.992	9.88179	-0.309621	chr7	139612032	139612160	129	-	45	32	35	42	28	83	ENSMUST00000210224.2, ENSMUST00000211186.2, ENSMUST00000211638.2, ENSMUST00000209930.2, ENSMUST00000211261.2, ENSMUST00000209574.2, ENSMUST00000026547.9	Tubgcp2
ENSMUSG00000025479.10	E004	400.162	0.0128012	2.60442	0.106566	0.925797	32.9675	29.1478	-0.379684	chr7	140344394	140344712	319	+	250	627	414	387	428	94	ENSMUST00000210403.2	Cyp2e1
ENSMUSG00000025509.16	E001	10.5103	0.0127122	2.57666	0.10845	0.925797	5.88973	4.68735	-0.66018	chr7	141035111	141035118	8	+	10	16	8	8	7	17	ENSMUST00000164016.8	Pnpla2
ENSMUSG00000025511.16	E014	466.564	0.000422373	2.5833	0.107996	0.925797	34.2179	33.0821	-0.105231	chr7	141071485	141071586	102	+	613	479	549	469	215	621	ENSMUST00000146305.8, ENSMUST00000239217.2, ENSMUST00000117634.2, ENSMUST00000130402.2, ENSMUST00000026585.14, ENSMUST00000138092.8	Tspan4
ENSMUSG00000025544.14	E008	375.712	0.0014996	2.5902	0.107527	0.925797	31.1253	29.8112	-0.132696	chr14	122374891	122374913	23	+	523	414	287	379	245	518	ENSMUST00000026624.11	Tm9sf2
ENSMUSG00000025572.19	E016	33.756	0.00760252	2.60207	0.106724	0.925797	10.1838	8.98473	-0.363857	chr11	117664189	117664344	156	-	63	30	21	28	21	59	ENSMUST00000026659.10, ENSMUST00000131606.8	Tmc6
ENSMUSG00000025572.19	E035	4.15788	0.120892	2.59223	0.107389	0.925797	2.40174	3.94757	1.43479	chr11	117671448	117671465	18	-	10	10	2	3	0	3	ENSMUST00000026659.10, ENSMUST00000127227.2	Tmc6
ENSMUSG00000025609.16	E040	365.776	0.000441012	2.57669	0.108448	0.925797	29.3858	30.5196	0.116212	chr6	31484560	31484782	223	+	451	382	334	337	258	517	ENSMUST00000130108.3, ENSMUST00000149859.5, ENSMUST00000026699.15	Mkln1
ENSMUSG00000025646.10	E032	6.86348	0.0196096	2.60441	0.106567	0.925797	4.7531	3.60319	-0.800187	chr9	108903121	108903134	14	-	8	3	5	10	6	10	ENSMUST00000194199.2, ENSMUST00000160928.5, ENSMUST00000160217.8, ENSMUST00000045011.9	Atrip
ENSMUSG00000025723.13	E008	5.0849	0.0465645	2.58372	0.107968	0.925797	3.15752	4.1104	0.76169	chr7	80554569	80554636	68	-	13	5	2	3	5	4	ENSMUST00000119428.2, ENSMUST00000026817.11	Nmb
ENSMUSG00000025724.13	E004	264.267	0.000655167	2.58407	0.107944	0.925797	26.2709	25.1761	-0.128639	chr7	80565409	80565510	102	-	347	270	255	220	183	381	ENSMUST00000153053.2, ENSMUST00000150049.8, ENSMUST00000117383.8, ENSMUST00000026818.12, ENSMUST00000130981.8	Sec11a
ENSMUSG00000025949.17	E026	1.98445	0.271284	2.58181	0.108098	0.925797	3.07817	1.30808	-2.47004	chr1	65245034	65245333	300	+	1	0	1	1	1	11	ENSMUST00000189925.7	Pikfyve
ENSMUSG00000025979.14	E012	81.7396	0.00329	2.58599	0.107813	0.925797	13.9075	15.1211	0.245064	chr1	55187478	55187520	43	+	118	74	89	70	54	106	ENSMUST00000162930.8, ENSMUST00000159311.8, ENSMUST00000187422.2, ENSMUST00000162364.8, ENSMUST00000161122.2, ENSMUST00000162553.2	Mob4
ENSMUSG00000026014.16	E012	140.521	0.00443531	2.57326	0.108683	0.925797	19.2482	18.4031	-0.132851	chr1	60538639	60538709	71	-	133	128	120	176	100	209	ENSMUST00000027168.12, ENSMUST00000182085.8, ENSMUST00000140485.8, ENSMUST00000090293.11	Raph1
ENSMUSG00000026088.16	E007	38.3384	0.00588641	2.59974	0.106881	0.925797	9.39305	10.5634	0.341248	chr1	37918641	37918701	61	-	71	32	44	27	23	47	ENSMUST00000127170.2, ENSMUST00000139725.8, ENSMUST00000027257.10	Mitd1
ENSMUSG00000026102.10	E010	17.7035	0.0339456	2.59455	0.107232	0.925797	7.53478	6.02104	-0.649238	chr1	52836225	52836260	36	-	15	20	7	23	12	36	ENSMUST00000162351.2, ENSMUST00000159725.2, ENSMUST00000162576.8, ENSMUST00000027271.9	Inpp1
ENSMUSG00000026107.12	E001	9.03232	0.106197	2.59894	0.106935	0.925797	5.6202	4.22662	-0.82366	chr1	51505021	51505165	145	-	16	5	3	15	5	15	ENSMUST00000189542.7	Nabp1
ENSMUSG00000026111.16	E008	96.7849	0.00203216	2.6026	0.106689	0.925797	15.3859	16.4742	0.200804	chr1	37469419	37469508	90	+	143	86	90	74	66	159	ENSMUST00000118059.3, ENSMUST00000027285.13, ENSMUST00000193979.6	Unc50
ENSMUSG00000026153.16	E016	102.333	0.00335832	2.59268	0.107358	0.925797	16.9125	15.6901	-0.220616	chr1	24067281	24067531	251	-	114	93	75	103	70	200	ENSMUST00000187752.7, ENSMUST00000186331.2, ENSMUST00000187369.7, ENSMUST00000027337.15, ENSMUST00000185807.2, ENSMUST00000188712.7	Fam135a
ENSMUSG00000026189.14	E008	541.853	0.000889862	2.59013	0.107532	0.925797	34.8587	35.8816	0.0908563	chr1	72314045	72314126	82	-	550	437	526	795	433	453	ENSMUST00000097698.5, ENSMUST00000027381.13, ENSMUST00000134840.8	Pecr
ENSMUSG00000026240.13	E019	2.23765	0.0634606	2.60294	0.106666	0.925797	2.98023	1.77267	-1.49959	chr1	86534223	86534700	478	+	2	0	2	1	3	6	ENSMUST00000122884.2, ENSMUST00000121534.8	Cops7b
ENSMUSG00000026271.16	E008	9.85138	0.0178698	2.60709	0.106387	0.925797	5.96901	4.77105	-0.647708	chr1	92910409	92910731	323	+	12	8	6	7	1	39	ENSMUST00000169198.3, ENSMUST00000189697.2, ENSMUST00000064480.7, ENSMUST00000186298.7	Gpr35
ENSMUSG00000026399.13	E014	89.9585	0.00317242	2.58649	0.107779	0.925797	14.6411	15.9991	0.260262	chr1	130387330	130387510	181	-	155	99	75	76	52	119	ENSMUST00000027650.13, ENSMUST00000140725.8, ENSMUST00000133057.2	Cd55
ENSMUSG00000026463.18	E026	8.41464	0.0183647	2.595	0.107201	0.925797	4.15502	5.36129	0.736649	chr1	133666276	133666401	126	-	14	10	7	4	6	13	ENSMUST00000048953.14, ENSMUST00000143567.8, ENSMUST00000125659.8, ENSMUST00000112264.2, ENSMUST00000165602.9	Atp2b4
ENSMUSG00000026489.14	E031	482.933	0.00102259	2.58201	0.108084	0.925797	31.7963	33.1759	0.131752	chr1	180006761	180006812	52	-	276	343	323	597	575	703	ENSMUST00000160482.8, ENSMUST00000161379.2, ENSMUST00000161632.3, ENSMUST00000160169.8, ENSMUST00000161814.8, ENSMUST00000162725.8, ENSMUST00000170472.8, ENSMUST00000027766.13, ENSMUST00000159914.8, ENSMUST00000160102.8, ENSMUST00000160121.8	Coq8a
ENSMUSG00000026553.18	E046	2.74299	0.259169	2.60402	0.106593	0.925797	3.55938	1.75271	-2.04508	chr1	171945669	171945819	151	+	0	2	2	7	0	7	ENSMUST00000142765.2	Copa
ENSMUSG00000026748.14	E007	2.81417	0.0956599	2.59822	0.106984	0.925797	2.22512	3.58937	1.38052	chr2	16643398	16643506	109	+	9	5	0	1	0	6	ENSMUST00000114702.2, ENSMUST00000028081.13, ENSMUST00000114703.10	Plxdc2
ENSMUSG00000026748.14	E011	2.66605	0.339489	2.57567	0.108518	0.925797	3.08313	1.70594	-1.70834	chr2	16674305	16674400	96	+	0	3	0	6	3	3	ENSMUST00000114702.2, ENSMUST00000028081.13, ENSMUST00000114703.10, ENSMUST00000126173.2	Plxdc2
ENSMUSG00000026749.12	E009	101.987	0.00194965	2.59741	0.107038	0.925797	15.825	16.7377	0.164866	chr2	38447862	38447867	6	+	145	118	113	82	47	148	ENSMUST00000112895.8, ENSMUST00000054234.10, ENSMUST00000156726.2	Nek6
ENSMUSG00000026768.11	E010	12.8446	0.0246226	2.58065	0.108177	0.925797	5.3695	6.6202	0.605738	chr2	12165133	12165238	106	-	19	17	12	9	3	27	ENSMUST00000028106.11, ENSMUST00000172791.8	Itga8
ENSMUSG00000026773.20	E046	61.8072	0.00565361	2.5965	0.1071	0.925797	10.8134	12.2571	0.365052	chr2	11506609	11506828	220	-	106	75	122	38	11	34	ENSMUST00000179584.8, ENSMUST00000192827.6, ENSMUST00000114844.8, ENSMUST00000114845.10, ENSMUST00000171188.9, ENSMUST00000028114.13, ENSMUST00000170196.9, ENSMUST00000191668.6, ENSMUST00000192844.6, ENSMUST00000049849.12, ENSMUST00000114846.9, ENSMUST00000100411.4	Pfkfb3
ENSMUSG00000026775.10	E015	4.98501	0.0308925	2.58518	0.107868	0.925797	2.89982	4.11619	1.01158	chr2	23065265	23067080	1816	+	9	7	4	4	4	2	ENSMUST00000125004.8	Yme1l1
ENSMUSG00000026832.13	E011	3.63239	0.0677632	2.59736	0.107042	0.925797	2.56205	3.85022	1.17615	chr2	58041126	58041180	55	-	6	3	7	1	0	8	ENSMUST00000151785.2, ENSMUST00000144117.8, ENSMUST00000148764.8, ENSMUST00000146545.8, ENSMUST00000028175.7, ENSMUST00000131443.8	Cytip
ENSMUSG00000026842.17	E023	89.2025	0.00359032	2.57677	0.108443	0.925797	15.7325	14.4758	-0.244158	chr2	31682250	31682434	185	+	103	91	66	87	74	130	ENSMUST00000075759.13, ENSMUST00000142554.8, ENSMUST00000028190.13, ENSMUST00000127714.2	Abl1
ENSMUSG00000026950.19	E068	14.7697	0.0772415	2.59785	0.107009	0.925797	6.7403	4.28462	-1.31011	chr2	52092521	52092634	114	-	3	6	7	5	26	41	ENSMUST00000075301.10, ENSMUST00000238288.2, ENSMUST00000036934.12, ENSMUST00000238749.2, ENSMUST00000028320.14	Neb
ENSMUSG00000026956.16	E003	3.76316	0.0423962	2.58354	0.10798	0.925797	2.3185	3.65511	1.31428	chr2	25251502	25251505	4	-	13	3	5	0	1	4	ENSMUST00000102925.4, ENSMUST00000138985.8, ENSMUST00000151131.8	Uap1l1
ENSMUSG00000027014.15	E006	7.77435	0.105073	2.58508	0.107875	0.925797	5.20153	3.52899	-1.12088	chr2	77734140	77734157	18	-	7	1	6	4	10	21	ENSMUST00000065889.10, ENSMUST00000111821.9, ENSMUST00000137494.8	Cwc22
ENSMUSG00000027082.16	E018	15.2347	0.00837304	2.58246	0.108054	0.925797	6.96644	5.75364	-0.553497	chr2	84304129	84304143	15	-	17	18	7	12	13	30	ENSMUST00000090732.10, ENSMUST00000111714.8, ENSMUST00000111717.4, ENSMUST00000028487.10, ENSMUST00000111711.8, ENSMUST00000111718.8, ENSMUST00000144775.2	Tfpi
ENSMUSG00000027170.13	E016	166.439	0.00962221	2.59975	0.106881	0.925797	21.7576	19.5931	-0.311615	chr2	104847291	104847388	98	-	225	140	133	212	97	247	ENSMUST00000111110.3, ENSMUST00000028592.12	Eif3m
ENSMUSG00000027184.15	E003	78.4959	0.00160111	2.59218	0.107393	0.925797	14.9654	13.7657	-0.244695	chr2	103597452	103598156	705	-	95	63	70	79	50	145	ENSMUST00000143349.8	Caprin1
ENSMUSG00000027203.16	E007	47.6729	0.00341061	2.59307	0.107332	0.925797	11.759	10.642	-0.290605	chr2	125092893	125092937	45	+	59	44	41	42	34	82	ENSMUST00000051605.9, ENSMUST00000082122.14	Dut
ENSMUSG00000027206.14	E022	10.1202	0.038841	2.57367	0.108655	0.925797	5.71855	4.36612	-0.780015	chr2	125700917	125700959	43	-	12	9	2	14	11	13	ENSMUST00000028635.6, ENSMUST00000110463.8, ENSMUST00000152683.2, ENSMUST00000110462.8	Cops2
ENSMUSG00000027272.6	E001	375.377	0.00093241	2.59742	0.107038	0.925797	30.7657	29.6989	-0.108458	chr2	120690750	120693053	2304	-	418	375	283	375	303	572	ENSMUST00000028728.6	Ubr1
ENSMUSG00000027282.18	E035	723.476	0.00207298	2.5756	0.108523	0.925797	40.1822	41.7356	0.122388	chr2	90695816	90696984	1169	+	951	793	727	708	464	831	ENSMUST00000136872.8, ENSMUST00000111467.4, ENSMUST00000150232.8	Mtch2
ENSMUSG00000027360.6	E012	5.02093	0.0633347	2.57281	0.108714	0.925797	2.95151	4.32939	1.10647	chr2	126446235	126446295	61	-	12	9	3	3	1	6	ENSMUST00000138752.2, ENSMUST00000132382.2, ENSMUST00000028838.5	Hdc
ENSMUSG00000027411.18	E010	82.4482	0.00206661	2.58513	0.107871	0.925797	15.2251	14.0763	-0.229867	chr2	130280227	130280371	145	+	119	50	75	79	63	135	ENSMUST00000028900.11, ENSMUST00000130258.8, ENSMUST00000132388.2, ENSMUST00000125973.8, ENSMUST00000128994.8	Vps16
ENSMUSG00000027469.17	E031	4.07934	0.0467601	2.59338	0.107311	0.925797	2.57715	4.01765	1.28214	chr2	152736575	152737241	667	+	17	5	1	0	1	6	ENSMUST00000164120.8, ENSMUST00000178997.8	Tpx2
ENSMUSG00000027575.20	E034	97.2051	0.00179729	2.60448	0.106562	0.925797	16.5502	15.4625	-0.199765	chr2	180621454	180621513	60	+	120	108	68	86	63	180	ENSMUST00000136590.8, ENSMUST00000185115.8, ENSMUST00000145629.8, ENSMUST00000029092.13	Arfgap1
ENSMUSG00000027589.15	E017	9.4281	0.040992	2.60168	0.10675	0.925797	4.17815	5.54608	0.818591	chr2	181493375	181493378	4	+	12	6	14	5	10	8	ENSMUST00000108754.8, ENSMUST00000137893.2, ENSMUST00000122811.2, ENSMUST00000145475.8	Pcmtd2
ENSMUSG00000027649.16	E002	88.246	0.00236849	2.57479	0.108579	0.925797	14.639	15.6273	0.191599	chr2	157616331	157616519	189	+	147	105	86	67	44	118	ENSMUST00000029178.7	Ctnnbl1
ENSMUSG00000027667.14	E025	188.756	0.000804366	2.58649	0.107779	0.925797	22.4684	21.4845	-0.133682	chr3	32574196	32574666	471	+	264	182	166	148	137	297	ENSMUST00000029203.13, ENSMUST00000191783.6, ENSMUST00000193789.2, ENSMUST00000193287.6	Zfp639
ENSMUSG00000027673.13	E023	113.619	0.00410257	2.59258	0.107365	0.925797	16.2057	17.6102	0.244748	chr3	32805396	32805715	320	+	129	141	114	115	77	114	ENSMUST00000127477.8	Ndufb5
ENSMUSG00000027715.10	E001	37.9364	0.353142	2.58508	0.107875	0.925797	10.575	9.29126	-0.376077	chr3	36619014	36619783	770	-	41	55	10	32	36	62	ENSMUST00000029270.10	Ccna2
ENSMUSG00000027742.14	E012	72.5152	0.00679438	2.59621	0.10712	0.925797	12.9243	14.391	0.314319	chr3	52903429	52903546	118	-	88	83	94	53	38	99	ENSMUST00000193432.6, ENSMUST00000195183.2, ENSMUST00000192788.6, ENSMUST00000036665.10	Cog6
ENSMUSG00000027763.14	E035	203.307	0.0025908	2.5817	0.108106	0.925797	21.9079	23.3334	0.188555	chr3	60511115	60511315	201	+	252	200	243	161	131	279	ENSMUST00000193517.6, ENSMUST00000193518.6, ENSMUST00000193647.6, ENSMUST00000192394.6, ENSMUST00000195077.6, ENSMUST00000193130.6, ENSMUST00000192757.6, ENSMUST00000192607.6, ENSMUST00000099087.8, ENSMUST00000194069.6, ENSMUST00000192807.6, ENSMUST00000192520.2, ENSMUST00000191747.6, ENSMUST00000195817.3	Mbnl1
ENSMUSG00000027774.17	E016	2.21426	0.0733098	2.58304	0.108014	0.925797	2.99472	1.77148	-1.51554	chr3	67365892	67366138	247	+	0	3	1	4	1	5	ENSMUST00000161009.7	Gfm1
ENSMUSG00000027796.3	E004	82.1127	0.00183503	2.60723	0.106377	0.925797	13.6058	14.285	0.142525	chr3	54696607	54696828	222	+	109	124	127	28	37	88	ENSMUST00000029371.3	Smad9
ENSMUSG00000027936.19	E016	65.3849	0.00203813	2.58916	0.107597	0.925797	13.2953	12.2707	-0.234116	chr3	90166890	90166919	30	+	64	72	46	58	66	87	ENSMUST00000149422.8, ENSMUST00000130002.8, ENSMUST00000149897.2, ENSMUST00000184882.2, ENSMUST00000136970.8, ENSMUST00000029545.15	Crtc2
ENSMUSG00000028073.16	E041	13.3208	0.0236256	2.5726	0.108729	0.925797	6.4455	5.18691	-0.62836	chr3	87665665	87665724	60	-	17	8	9	20	12	14	ENSMUST00000174267.8, ENSMUST00000029714.15, ENSMUST00000173747.8, ENSMUST00000174776.8, ENSMUST00000174759.8, ENSMUST00000173468.8, ENSMUST00000079083.12, ENSMUST00000172621.8, ENSMUST00000172590.8, ENSMUST00000090981.13, ENSMUST00000173225.8, ENSMUST00000172631.8	Pear1
ENSMUSG00000028180.19	E013	5.47604	0.138606	2.60286	0.106671	0.925797	2.6989	4.47788	1.46222	chr3	157244687	157246269	1583	+	4	13	7	3	3	2	ENSMUST00000196900.2	Zranb2
ENSMUSG00000028185.13	E006	212.21	0.00184978	2.5931	0.10733	0.925797	23.5788	22.2891	-0.168419	chr3	146302043	146302262	220	-	275	256	228	192	130	228	ENSMUST00000200633.2, ENSMUST00000029836.9	Dnase2b
ENSMUSG00000028229.12	E008	91.4087	0.00624215	2.59461	0.107228	0.925797	15.7918	14.4209	-0.266323	chr4	19599614	19599669	56	+	83	82	58	114	80	142	ENSMUST00000029888.4	Rmdn1
ENSMUSG00000028248.16	E005	26.8876	0.0249089	2.57446	0.108601	0.925797	7.46596	9.06546	0.562859	chr4	21848064	21848072	9	+	34	19	37	16	26	28	ENSMUST00000098238.9, ENSMUST00000108229.2, ENSMUST00000138681.8, ENSMUST00000185001.8, ENSMUST00000152666.8, ENSMUST00000029911.12	Pnisr
ENSMUSG00000028274.18	E019	18.4725	0.00945354	2.59922	0.106916	0.925797	6.3225	7.67164	0.560046	chr4	33368573	33368737	165	+	33	24	12	16	11	22	ENSMUST00000029942.8, ENSMUST00000108153.9	Rngtt
ENSMUSG00000028382.16	E039	29.4374	0.00622337	2.60856	0.106288	0.925797	9.45893	8.27187	-0.389116	chr4	59549266	59549284	19	-	42	31	14	30	21	51	ENSMUST00000102883.11, ENSMUST00000174586.8, ENSMUST00000030076.12, ENSMUST00000148331.9	Ptbp3
ENSMUSG00000028459.12	E021	21.5215	0.00609932	2.59191	0.107411	0.925797	7.15625	8.2385	0.408091	chr4	43454242	43454323	82	-	42	30	17	15	5	37	ENSMUST00000107925.8, ENSMUST00000133110.2, ENSMUST00000098104.10, ENSMUST00000151868.2, ENSMUST00000030179.11, ENSMUST00000141198.2, ENSMUST00000098105.4, ENSMUST00000107926.8	Cd72
ENSMUSG00000028467.16	E005	50.3049	0.00358656	2.58414	0.107939	0.925797	10.6015	11.7655	0.303301	chr4	43568000	43568115	116	-	68	50	55	51	39	38	ENSMUST00000152251.8, ENSMUST00000030189.14, ENSMUST00000128403.8, ENSMUST00000148426.8	Gba2
ENSMUSG00000028522.17	E023	39.6059	0.0147495	2.59577	0.107149	0.925797	10.7627	9.56281	-0.343597	chr4	102984470	102984494	25	+	55	33	20	44	32	67	ENSMUST00000124348.2, ENSMUST00000149259.8, ENSMUST00000151588.8, ENSMUST00000097945.10, ENSMUST00000134533.8, ENSMUST00000106857.8, ENSMUST00000030247.11, ENSMUST00000137348.8, ENSMUST00000106858.8	Mier1
ENSMUSG00000028563.17	E007	63.9638	0.00227472	2.597	0.107066	0.925797	12.3001	13.3826	0.246256	chr4	98263251	98263265	15	-	94	60	71	58	39	78	ENSMUST00000125034.2, ENSMUST00000102793.11, ENSMUST00000107051.10	Tm2d1
ENSMUSG00000028577.14	E017	182.182	0.00118166	2.57783	0.10837	0.925797	22.0785	20.9744	-0.152946	chr4	94475518	94475638	121	-	211	186	136	181	133	298	ENSMUST00000107107.9, ENSMUST00000136669.2	Plaa
ENSMUSG00000028621.18	E034	2.923	0.129221	2.58371	0.107969	0.925797	1.89636	3.28195	1.58338	chr4	106944079	106944493	415	+	4	2	7	3	1	0	ENSMUST00000149453.8	Cyb5rl
ENSMUSG00000028639.15	E003	1214.82	0.000215609	2.59825	0.106982	0.925797	50.7164	51.7628	0.0696974	chr4	119135364	119135564	201	-	1659	1197	1215	1157	819	1494	ENSMUST00000127737.2, ENSMUST00000145976.2, ENSMUST00000079644.13	Ybx1
ENSMUSG00000028672.14	E012	1401.23	0.000633535	2.59431	0.107248	0.925797	53.9998	55.2515	0.0797875	chr4	135687288	135687476	189	+	2134	1539	1167	1309	905	1761	ENSMUST00000134135.8, ENSMUST00000148613.2, ENSMUST00000030432.8	Hmgcl
ENSMUSG00000028864.8	E029	65.6868	0.00937228	2.60416	0.106584	0.925797	13.7357	12.5472	-0.264387	chr5	16823824	16824008	185	+	81	76	31	66	45	124	ENSMUST00000199581.5, ENSMUST00000030683.8, ENSMUST00000196645.2	Hgf
ENSMUSG00000028936.16	E015	5.67112	0.0364047	2.59634	0.107111	0.925797	4.51359	3.24963	-0.94902	chr4	152414586	152414732	147	+	6	6	1	5	5	14	ENSMUST00000127659.2	Rpl22
ENSMUSG00000028961.16	E012	175.617	0.000979214	2.57332	0.10868	0.925797	22.0959	20.8797	-0.168764	chr4	149244516	149244585	70	-	234	152	162	209	71	316	ENSMUST00000084124.7, ENSMUST00000156120.8	Pgd
ENSMUSG00000028978.13	E027	26.0787	0.00469982	2.60618	0.106448	0.925797	8.85555	7.84882	-0.349963	chr5	24588909	24589325	417	+	36	22	23	30	14	42	ENSMUST00000115090.6, ENSMUST00000030834.7	Nos3
ENSMUSG00000028991.16	E035	96.6475	0.00492303	2.57244	0.10874	0.925797	15.1673	16.6068	0.266377	chr4	148599283	148599422	140	+	152	125	77	49	64	156	ENSMUST00000103221.10	Mtor
ENSMUSG00000029022.19	E004	87.7768	0.0015413	2.57735	0.108403	0.925797	14.3789	15.5237	0.224589	chr4	147945248	147945470	223	-	110	100	71	85	67	107	ENSMUST00000119975.3, ENSMUST00000172710.8, ENSMUST00000030886.15, ENSMUST00000173034.8, ENSMUST00000156374.9	Miip
ENSMUSG00000029086.16	E014	2.23196	0.214131	2.59096	0.107475	0.925797	1.69013	2.94012	1.59809	chr5	44164365	44164445	81	-	8	3	1	1	1	1	ENSMUST00000171543.8, ENSMUST00000087441.11, ENSMUST00000179059.8, ENSMUST00000030973.12, ENSMUST00000074113.13, ENSMUST00000177946.8, ENSMUST00000087442.11, ENSMUST00000197706.5, ENSMUST00000197750.5, ENSMUST00000165909.8	Prom1
ENSMUSG00000029125.15	E013	49.5333	0.0162317	2.58351	0.107982	0.925797	12.2035	10.5881	-0.41351	chr5	38273485	38273541	57	+	70	29	40	53	36	88	ENSMUST00000114126.9, ENSMUST00000042146.15, ENSMUST00000201285.2, ENSMUST00000154929.5, ENSMUST00000031008.13, ENSMUST00000146864.6	Stx18
ENSMUSG00000029128.13	E009	65.2872	0.00266676	2.60022	0.106849	0.925797	13.5721	12.4322	-0.256215	chr5	41790516	41790593	78	-	85	49	52	73	49	101	ENSMUST00000031011.12, ENSMUST00000202913.2, ENSMUST00000201422.4	Rab28
ENSMUSG00000029152.14	E023	238.839	0.00630855	2.58099	0.108154	0.925797	25.5582	23.5324	-0.248554	chr5	73464142	73466708	2567	+	327	196	178	285	164	353	ENSMUST00000166823.5	Ociad1
ENSMUSG00000029153.12	E006	91.7561	0.00273187	2.59965	0.106887	0.925797	14.7346	15.9357	0.229943	chr5	73485008	73485053	46	-	104	95	108	33	78	153	ENSMUST00000200821.2, ENSMUST00000200830.4, ENSMUST00000201908.4, ENSMUST00000200776.4, ENSMUST00000202012.2, ENSMUST00000087195.9	Ociad2
ENSMUSG00000029173.13	E006	254.433	0.00139024	2.60732	0.106371	0.925797	25.2949	24.2898	-0.122136	chr5	52804940	52805033	94	-	236	232	227	329	215	275	ENSMUST00000199425.2, ENSMUST00000031069.13, ENSMUST00000150709.8, ENSMUST00000126574.3	Sepsecs
ENSMUSG00000029189.11	E002	75.5717	0.038937	2.5865	0.107778	0.925797	12.7703	14.8305	0.437456	chr5	53273505	53273577	73	-	153	123	60	16	28	132	ENSMUST00000031090.8	Sel1l3
ENSMUSG00000029250.6	E013	146.983	0.00114711	2.59039	0.107514	0.925797	19.7268	18.6309	-0.169269	chr5	77474382	77474568	187	+	157	125	136	155	120	206	ENSMUST00000031167.6, ENSMUST00000132134.2	Polr2b
ENSMUSG00000029267.18	E035	10.4888	0.0331708	2.58534	0.107857	0.925797	4.69613	5.92583	0.672449	chr5	108246985	108247052	68	+	16	11	15	4	4	19	ENSMUST00000129921.3, ENSMUST00000141592.8, ENSMUST00000198662.5, ENSMUST00000112626.8, ENSMUST00000134026.8, ENSMUST00000131291.8, ENSMUST00000081567.11, ENSMUST00000131264.8, ENSMUST00000124195.8, ENSMUST00000143412.8, ENSMUST00000137996.8	Mtf2
ENSMUSG00000029330.9	E012	3.12652	0.165633	2.5727	0.108722	0.925797	1.98961	3.39251	1.54052	chr5	101963715	101963834	120	+	4	12	1	0	0	4	ENSMUST00000031273.9, ENSMUST00000132213.2	Cds1
ENSMUSG00000029392.13	E010	12.4022	0.0127237	2.59408	0.107264	0.925797	6.33019	5.20214	-0.567641	chr5	124652582	124652722	141	-	17	11	9	16	7	19	ENSMUST00000199125.2, ENSMUST00000062153.12, ENSMUST00000199766.5	Rilpl1
ENSMUSG00000029405.17	E024	2.69625	0.303243	2.60073	0.106814	0.925797	3.33115	1.33639	-2.63634	chr5	92230712	92231005	294	-	1	1	0	10	2	1	ENSMUST00000164378.8	G3bp2
ENSMUSG00000029475.18	E052	8.41594	0.0253846	2.58372	0.107967	0.925797	3.90331	5.1802	0.817826	chr5	123120840	123120886	47	-	17	16	6	4	4	7	ENSMUST00000086200.11, ENSMUST00000134501.8, ENSMUST00000150543.2, ENSMUST00000156474.8, ENSMUST00000118027.8, ENSMUST00000121739.8, ENSMUST00000127403.8, ENSMUST00000046073.16, ENSMUST00000123479.8	Kdm2b
ENSMUSG00000029577.14	E028	101.4	0.00570842	2.57489	0.108572	0.925797	15.2966	16.7897	0.273701	chr5	114549197	114549256	60	+	128	96	111	103	72	108	ENSMUST00000130169.8, ENSMUST00000196651.5, ENSMUST00000074002.12	Ube3b
ENSMUSG00000029622.17	E021	1.84437	0.064861	2.58871	0.107628	0.925797	2.74731	1.57546	-1.60502	chr5	145062689	145062700	12	+	2	1	0	2	2	5	ENSMUST00000196111.5	Arpc1b
ENSMUSG00000029718.15	E024	27.2941	0.041805	2.58152	0.108118	0.925797	9.18406	7.80908	-0.470389	chr5	137608737	137608767	31	-	46	15	10	31	17	65	ENSMUST00000054564.13, ENSMUST00000142675.8, ENSMUST00000124693.8, ENSMUST00000128755.8, ENSMUST00000148662.8, ENSMUST00000137210.2, ENSMUST00000031731.14	Pcolce
ENSMUSG00000029782.21	E024	45.1642	0.0209026	2.59766	0.107022	0.925797	12.0536	10.0861	-0.518736	chr6	30506785	30506916	132	-	60	43	36	36	21	107	ENSMUST00000102991.9, ENSMUST00000150480.2, ENSMUST00000151187.8, ENSMUST00000115160.10, ENSMUST00000154547.3, ENSMUST00000064330.13, ENSMUST00000115157.8, ENSMUST00000138823.8	Tmem209
ENSMUSG00000029790.17	E013	4.87913	0.0407281	2.60673	0.106411	0.925797	2.99847	4.17953	0.959116	chr6	30660981	30661013	33	-	12	4	7	0	2	8	ENSMUST00000115131.8, ENSMUST00000140211.8, ENSMUST00000031810.15, ENSMUST00000140252.4, ENSMUST00000146951.2, ENSMUST00000132763.8	Cep41
ENSMUSG00000029864.8	E008	506.874	0.000450462	2.59835	0.106975	0.925797	34.6947	33.8892	-0.0734352	chr6	42224418	42224518	101	+	472	426	373	730	399	677	ENSMUST00000203174.3, ENSMUST00000204792.2, ENSMUST00000204088.3, ENSMUST00000031897.8	Gstk1
ENSMUSG00000030032.15	E015	2.95736	0.128135	2.57884	0.108301	0.925797	1.98344	3.13686	1.32325	chr6	83133157	83133227	71	-	2	3	8	2	1	1	ENSMUST00000146969.2, ENSMUST00000032108.12, ENSMUST00000125894.9, ENSMUST00000153148.8	Wdr54
ENSMUSG00000030067.18	E006	10.8259	0.0706674	2.58271	0.108036	0.925797	4.35394	6.23587	1.03861	chr6	98906427	98906516	90	-	10	25	8	6	6	12	ENSMUST00000177437.8, ENSMUST00000113322.9, ENSMUST00000113326.9, ENSMUST00000176565.8	Foxp1
ENSMUSG00000030102.12	E080	79.1953	0.00158791	2.57654	0.108459	0.925797	13.7266	14.9365	0.247346	chr6	108494487	108494579	93	+	110	77	78	88	44	100	ENSMUST00000203615.3, ENSMUST00000032192.9	Itpr1
ENSMUSG00000030180.16	E036	3.23729	0.236516	2.59521	0.107187	0.925797	1.81945	3.65219	2.01156	chr6	120404834	120405178	345	+	1	5	8	1	2	1	ENSMUST00000124525.2	Kdm5a
ENSMUSG00000030201.16	E033	82.3519	0.00238858	2.6049	0.106534	0.925797	15.2264	14.0134	-0.243216	chr6	134543606	134543876	271	-	104	82	52	88	61	132	ENSMUST00000126836.4, ENSMUST00000032322.15	Lrp6
ENSMUSG00000030316.14	E019	2.28157	0.077134	2.59815	0.106989	0.925797	3.07709	1.79576	-1.5546	chr6	115011117	115011211	95	-	0	2	2	3	1	7	ENSMUST00000154621.3	Tamm41
ENSMUSG00000030397.12	E004	269.708	0.0043128	2.60579	0.106474	0.925797	26.7664	25.3503	-0.164453	chr7	19159392	19160336	945	-	406	258	243	184	199	422	ENSMUST00000209058.2, ENSMUST00000207767.2, ENSMUST00000085715.7, ENSMUST00000239292.2, ENSMUST00000208650.2	Mark4
ENSMUSG00000030451.17	E022	37.0837	0.00638438	2.5933	0.107317	0.925797	10.4865	9.20384	-0.379082	chr7	55750076	55750189	114	+	38	29	38	38	25	65	ENSMUST00000205303.2, ENSMUST00000076226.13, ENSMUST00000206537.2, ENSMUST00000164095.3	Herc2
ENSMUSG00000030555.17	E014	3.36724	0.221427	2.58676	0.107761	0.925797	3.77317	2.05126	-1.75958	chr7	67316536	67316691	156	+	4	0	1	6	1	12	ENSMUST00000145348.2	Ttc23
ENSMUSG00000030557.18	E032	4.24059	0.0366574	2.58984	0.107551	0.925797	3.81562	2.65022	-1.05239	chr7	66999597	66999616	20	-	5	2	2	4	6	6	ENSMUST00000133074.2, ENSMUST00000144057.3, ENSMUST00000076325.12	Mef2a
ENSMUSG00000030647.9	E004	3.31916	0.120705	2.58338	0.107991	0.925797	3.44151	2.02837	-1.52625	chr7	97056217	97056287	71	+	2	3	0	4	6	3	ENSMUST00000149122.2	Ndufc2
ENSMUSG00000030649.19	E032	61.8386	0.00619867	2.57578	0.108511	0.925797	12.0124	13.3633	0.311074	chr7	101548199	101548235	37	+	86	67	78	54	25	84	ENSMUST00000144207.9, ENSMUST00000106973.8, ENSMUST00000098237.9, ENSMUST00000106978.8, ENSMUST00000143835.8, ENSMUST00000035395.14, ENSMUST00000032884.16, ENSMUST00000129641.2, ENSMUST00000210984.2, ENSMUST00000178851.2	Anapc15
ENSMUSG00000030655.16	E076	43.684	0.0171034	2.5864	0.107785	0.925797	9.71858	11.35	0.45133	chr7	117812194	117812275	82	-	56	57	55	45	18	39	ENSMUST00000179847.2, ENSMUST00000032891.15, ENSMUST00000179047.3, ENSMUST00000208209.2, ENSMUST00000180009.8	Smg1
ENSMUSG00000030714.15	E008	1.88878	0.160068	2.5892	0.107595	0.925797	2.96184	1.52274	-1.92033	chr7	126261738	126261823	86	+	1	0	2	4	0	6	ENSMUST00000126570.8	Sgf29
ENSMUSG00000030718.10	E012	89.513	0.00285187	2.59197	0.107406	0.925797	15.7435	14.595	-0.222176	chr7	99990238	99990303	66	-	120	82	67	103	66	118	ENSMUST00000207634.2, ENSMUST00000032963.10, ENSMUST00000207092.2	Ppme1
ENSMUSG00000030727.13	E023	3.39144	0.408878	2.57504	0.108562	0.925797	3.89436	1.51918	-2.71753	chr7	126043590	126043601	12	+	2	0	1	0	9	6	ENSMUST00000151304.8, ENSMUST00000106407.9, ENSMUST00000106405.2, ENSMUST00000148536.2	Rabep2
ENSMUSG00000030733.11	E013	12.9296	0.0116062	2.57786	0.108368	0.925797	6.27736	5.10842	-0.595947	chr7	126069317	126069366	50	-	13	10	10	13	14	17	ENSMUST00000206515.2	Sh2b1
ENSMUSG00000030795.19	E015	536.118	0.00389958	2.57867	0.108313	0.925797	34.7493	36.9079	0.189705	chr7	127571943	127573314	1372	+	618	563	395	513	419	835	ENSMUST00000174196.8, ENSMUST00000128851.8, ENSMUST00000123151.8	Fus
ENSMUSG00000030824.18	E006	1024.24	0.000286626	2.60183	0.10674	0.925797	48.1348	47.2644	-0.0610283	chr7	45144042	45144212	171	-	1434	973	891	1044	735	1285	ENSMUST00000210449.2, ENSMUST00000211765.2, ENSMUST00000033096.16	Nucb1
ENSMUSG00000030835.7	E025	243.79	0.000591784	2.59301	0.107336	0.925797	25.5953	24.4581	-0.137007	chr7	45715586	45715804	219	+	394	224	250	228	114	365	ENSMUST00000033121.7	Nomo1
ENSMUSG00000030850.18	E011	22.4947	0.00914858	2.58619	0.1078	0.925797	8.22732	6.99579	-0.469825	chr7	130106424	130106552	129	-	26	17	16	33	16	31	ENSMUST00000207041.2, ENSMUST00000216011.2, ENSMUST00000033139.15, ENSMUST00000094017.5	Ate1
ENSMUSG00000030987.6	E020	22.3798	0.00634988	2.57879	0.108304	0.925797	8.27648	7.05931	-0.460924	chr7	102076525	102077455	931	+	24	21	15	18	19	45	ENSMUST00000210834.2	Stim1
ENSMUSG00000031010.18	E022	172.231	0.000900979	2.60258	0.10669	0.925797	21.3995	20.3059	-0.156065	chrX	12989473	12989688	216	+	178	174	158	156	131	272	ENSMUST00000169594.9, ENSMUST00000089302.11	Usp9x
ENSMUSG00000031010.18	E035	139.943	0.00319854	2.604	0.106595	0.925797	18.062	19.4933	0.225621	chrX	13001183	13001308	126	+	157	153	156	95	110	187	ENSMUST00000089302.11	Usp9x
ENSMUSG00000031016.10	E008	71.2254	0.0163804	2.59632	0.107112	0.925797	14.4155	12.7372	-0.361879	chr7	109734845	109734930	86	+	85	85	63	81	45	79	ENSMUST00000033326.10	Wee1
ENSMUSG00000031154.16	E003	17.7467	0.0154602	2.58209	0.108079	0.925797	7.62945	6.23995	-0.582096	chrX	7708070	7708075	6	+	21	13	13	15	11	45	ENSMUST00000033494.16	Otud5
ENSMUSG00000031169.14	E018	6.63286	0.129175	2.59275	0.107354	0.925797	4.98983	3.42162	-1.09	chrX	8070031	8070074	44	-	13	1	2	13	4	10	ENSMUST00000154695.8, ENSMUST00000077595.12, ENSMUST00000139744.2, ENSMUST00000089402.10, ENSMUST00000089403.10, ENSMUST00000122943.2, ENSMUST00000082320.12	Porcn
ENSMUSG00000031253.16	E010	14.8524	0.0137157	2.5728	0.108715	0.925797	6.69153	5.55332	-0.539425	chrX	132829320	132829499	180	+	10	11	11	16	12	34	ENSMUST00000033606.15, ENSMUST00000113304.2	Srpx2
ENSMUSG00000031314.19	E004	24.7153	0.00575234	2.58449	0.107915	0.925797	8.51951	7.36569	-0.421809	chrX	100577101	100577215	115	+	25	20	19	24	23	41	ENSMUST00000149274.9, ENSMUST00000118878.8, ENSMUST00000101341.9, ENSMUST00000143908.8	Taf1
ENSMUSG00000031433.16	E003	42.2985	0.00470155	2.59621	0.10712	0.925797	10.0009	11.0031	0.27774	chrX	138844154	138844984	831	-	63	43	36	40	29	54	ENSMUST00000113007.8, ENSMUST00000113011.9	Rbm41
ENSMUSG00000031545.7	E004	51.6637	0.0197551	2.60108	0.106791	0.925797	12.3172	10.534	-0.455467	chr8	23668813	23669430	618	-	45	53	38	58	52	59	ENSMUST00000210782.2	Gpat4
ENSMUSG00000031622.17	E014	20.7631	0.00660829	2.58108	0.108148	0.925797	6.80777	7.96767	0.455732	chr8	73467479	73468101	623	+	33	18	23	19	12	26	ENSMUST00000213079.2	Sin3b
ENSMUSG00000031788.15	E025	50.5133	0.0210711	2.57911	0.108282	0.925797	12.3537	10.7727	-0.398919	chr8	95836877	95836901	25	-	67	24	40	56	22	134	ENSMUST00000212424.2, ENSMUST00000213004.2, ENSMUST00000169748.9, ENSMUST00000169353.3, ENSMUST00000034240.15, ENSMUST00000212787.2	Kifc3
ENSMUSG00000031791.9	E001	3.37363	0.0363822	2.58489	0.107888	0.925797	2.42172	3.64934	1.18399	chr8	73325899	73325916	18	+	5	5	4	2	1	5	ENSMUST00000212763.2	Tmem38a
ENSMUSG00000031865.17	E002	38.4919	0.00405563	2.60685	0.106403	0.925797	9.47067	10.649	0.340812	chr6	83142933	83142976	44	+	68	35	43	32	19	50	ENSMUST00000113913.8, ENSMUST00000077407.12	Dctn1
ENSMUSG00000031948.15	E019	68.5579	0.0025658	2.58998	0.107541	0.925797	13.866	12.7055	-0.255417	chr8	112734839	112735018	180	-	76	65	63	72	49	100	ENSMUST00000093120.13, ENSMUST00000164470.3, ENSMUST00000211990.2	Kars
ENSMUSG00000031979.18	E023	72.7706	0.00382569	2.60017	0.106852	0.925797	14.4607	13.1332	-0.281647	chr8	125271868	125272041	174	+	83	78	56	66	51	127	ENSMUST00000034460.11, ENSMUST00000108803.8	Cog2
ENSMUSG00000032006.16	E005	8.41358	0.0191968	2.59536	0.107177	0.925797	4.05046	5.13104	0.683367	chr9	6288490	6288676	187	+	10	11	13	5	4	9	ENSMUST00000058692.9, ENSMUST00000168039.8, ENSMUST00000214892.2	Pdgfd
ENSMUSG00000032020.16	E022	2.61764	0.0558855	2.59316	0.107326	0.925797	2.07875	3.21071	1.25498	chr9	41068799	41069358	560	-	7	4	2	0	1	4	ENSMUST00000044155.15	Ubash3b
ENSMUSG00000032041.16	E007	34.7409	0.00551907	2.60059	0.106824	0.925797	9.9391	8.75165	-0.369429	chr9	35102314	35102332	19	-	29	36	29	45	28	41	ENSMUST00000177129.8, ENSMUST00000175765.8, ENSMUST00000176531.8, ENSMUST00000176685.8, ENSMUST00000176611.2, ENSMUST00000176021.8	Tirap
ENSMUSG00000032096.17	E011	612.558	0.000573319	2.59436	0.107245	0.925797	37.4168	38.5452	0.0944729	chr9	44668417	44668581	165	-	877	781	626	476	326	791	ENSMUST00000150160.8, ENSMUST00000034607.10, ENSMUST00000125164.2	Arcn1
ENSMUSG00000032198.10	E014	42.4376	0.00338509	2.57627	0.108477	0.925797	9.81017	10.9477	0.319007	chr9	21720817	21720960	144	-	50	38	45	46	32	46	ENSMUST00000215729.2, ENSMUST00000034728.9, ENSMUST00000217336.2	Dock6
ENSMUSG00000032264.10	E002	25.1117	0.0213237	2.57435	0.108609	0.925797	8.90939	7.51312	-0.494215	chr9	48967082	48967087	6	+	32	13	28	31	11	48	ENSMUST00000215706.2, ENSMUST00000034803.10	Zw10
ENSMUSG00000032280.17	E002	41.0102	0.00348694	2.60629	0.106441	0.925797	9.49724	10.7264	0.353762	chr9	61279665	61280139	475	+	38	49	35	38	39	44	ENSMUST00000178113.8, ENSMUST00000159386.8	Tle3
ENSMUSG00000032280.17	E021	19.4137	0.00628379	2.58457	0.10791	0.925797	7.34393	6.22676	-0.477718	chr9	61301920	61301964	45	+	15	15	11	23	24	25	ENSMUST00000162583.8, ENSMUST00000160541.8, ENSMUST00000161207.8, ENSMUST00000160724.8, ENSMUST00000159050.8, ENSMUST00000161689.8, ENSMUST00000034820.16, ENSMUST00000160882.8, ENSMUST00000178113.8, ENSMUST00000162973.8, ENSMUST00000162127.2, ENSMUST00000159386.8, ENSMUST00000159630.8, ENSMUST00000161993.8	Tle3
ENSMUSG00000032311.18	E021	1.80842	0.068372	2.57611	0.108488	0.925797	2.85316	1.65539	-1.57135	chr9	55165815	55165908	94	-	1	2	1	4	0	4	ENSMUST00000145784.8, ENSMUST00000128020.2, ENSMUST00000134183.2	Nrg4
ENSMUSG00000032313.12	E005	3.34211	0.0947028	2.60828	0.106307	0.925797	3.20007	1.88873	-1.52207	chr9	55284821	55284897	77	+	1	1	1	8	3	6	ENSMUST00000034862.5, ENSMUST00000085754.10	Tmem266
ENSMUSG00000032396.18	E005	68.9805	0.00761832	2.60849	0.106293	0.925797	14.1371	12.7107	-0.310865	chr9	64215562	64215707	146	-	101	56	43	70	54	114	ENSMUST00000120760.8, ENSMUST00000113890.2, ENSMUST00000168844.9, ENSMUST00000068367.14	Dis3l
ENSMUSG00000032407.15	E041	18.1024	0.0177158	2.58754	0.107707	0.925797	7.42456	6.14123	-0.549369	chr9	95393910	95393912	3	-	23	10	11	26	16	25	ENSMUST00000185515.7, ENSMUST00000186076.2, ENSMUST00000188017.2, ENSMUST00000191213.7, ENSMUST00000079659.12, ENSMUST00000217176.2, ENSMUST00000078374.13	U2surp
ENSMUSG00000032555.11	E007	23.6614	0.00640432	2.57657	0.108457	0.925797	7.48416	8.65842	0.422496	chr9	103185944	103186078	135	+	51	17	21	12	14	43	ENSMUST00000035164.10, ENSMUST00000187065.2	Topbp1
ENSMUSG00000032570.18	E058	62.9546	0.00259122	2.59248	0.107372	0.925797	12.1682	13.3818	0.277533	chr9	105372092	105372246	155	-	105	56	65	47	43	81	ENSMUST00000112558.10, ENSMUST00000176363.9, ENSMUST00000038118.15, ENSMUST00000176787.2, ENSMUST00000176190.8, ENSMUST00000163879.9	Atp2c1
ENSMUSG00000032590.15	E028	8.81618	0.0206916	2.58463	0.107905	0.925797	5.37071	4.16985	-0.731427	chr9	107969211	107969286	76	-	13	5	5	8	10	13	ENSMUST00000194083.6	Apeh
ENSMUSG00000032594.12	E010	19.1934	0.0107136	2.58106	0.108149	0.925797	7.68466	6.44164	-0.510934	chr9	107922206	107922221	16	+	21	16	14	13	19	37	ENSMUST00000176613.2, ENSMUST00000167159.9	Ip6k1
ENSMUSG00000032641.19	E013	14.5988	0.0132557	2.5786	0.108317	0.925797	6.40682	5.34902	-0.52196	chr6	134864614	134864731	118	-	11	6	13	10	21	24	ENSMUST00000204908.2, ENSMUST00000149375.8, ENSMUST00000165392.8, ENSMUST00000204880.3, ENSMUST00000111932.8, ENSMUST00000215088.2, ENSMUST00000156379.2, ENSMUST00000046255.14, ENSMUST00000203762.4, ENSMUST00000116515.9, ENSMUST00000203409.3, ENSMUST00000066107.10	Gpr19
ENSMUSG00000032724.6	E007	16.278	0.00838108	2.5956	0.107161	0.925797	7.02406	5.86857	-0.52014	chr2	103535976	103536077	102	+	16	10	10	17	14	37	ENSMUST00000076212.4	Abtb2
ENSMUSG00000032786.17	E015	1668.45	0.000225549	2.60484	0.106538	0.925797	56.6365	55.432	-0.0754843	chr9	106115436	106115438	3	-	2677	2743	2251	1653	244	911	ENSMUST00000112524.9, ENSMUST00000134053.8, ENSMUST00000143125.2, ENSMUST00000133617.3, ENSMUST00000214249.2, ENSMUST00000123601.2, ENSMUST00000141118.9	Alas1
ENSMUSG00000032826.20	E039	2.55259	0.171115	2.59517	0.10719	0.925797	1.69466	3.08209	1.72652	chr3	126753488	126753513	26	-	2	4	7	0	0	3	ENSMUST00000182064.9, ENSMUST00000183075.2, ENSMUST00000182711.8, ENSMUST00000182959.8, ENSMUST00000182078.9, ENSMUST00000044443.15	Ank2
ENSMUSG00000032842.14	E029	3.38839	0.0380429	2.59225	0.107388	0.925797	2.29797	3.46615	1.18665	chr17	46634559	46634618	60	-	6	3	6	1	2	3	ENSMUST00000171584.2, ENSMUST00000165733.2	Abcc10
ENSMUSG00000032855.7	E035	1.75717	0.0992504	2.59092	0.107478	0.925797	1.32465	2.5761	1.91967	chr17	24799550	24799848	299	+	2	2	4	1	1	0	ENSMUST00000226178.2	Pkd1
ENSMUSG00000032872.17	E024	4.19977	0.0382434	2.57413	0.108624	0.925797	2.76801	4.0098	1.07024	chr9	86949193	86950301	1109	+	11	7	2	2	1	6	ENSMUST00000174724.8	Cyb5r4
ENSMUSG00000032905.6	E007	88.6124	0.00275903	2.58007	0.108217	0.925797	15.5284	14.5032	-0.200258	chr18	46874448	46874624	177	-	107	79	57	102	74	129	ENSMUST00000035648.6, ENSMUST00000234430.2, ENSMUST00000234830.2	Atg12
ENSMUSG00000033021.17	E021	97.5276	0.00874188	2.58699	0.107745	0.925797	16.8063	15.2002	-0.295168	chr1	75414973	75414998	26	+	148	81	104	65	60	172	ENSMUST00000145166.8, ENSMUST00000113584.8, ENSMUST00000188097.2, ENSMUST00000133418.8, ENSMUST00000131545.8, ENSMUST00000140287.8, ENSMUST00000144874.8, ENSMUST00000037796.14, ENSMUST00000143730.8	Gmppa
ENSMUSG00000033032.16	E008	15.1123	0.0102904	2.59929	0.106912	0.925797	5.79118	6.97773	0.539381	chr18	61872195	61872340	146	-	20	19	17	13	5	24	ENSMUST00000154876.8, ENSMUST00000120472.2, ENSMUST00000147278.2	Afap1l1
ENSMUSG00000033065.15	E021	52.8757	0.00758935	2.5776	0.108386	0.925797	12.2652	10.9671	-0.325927	chr15	98025319	98025406	88	+	76	34	34	66	48	66	ENSMUST00000163507.8, ENSMUST00000051226.8, ENSMUST00000230445.2	Pfkm
ENSMUSG00000033379.14	E005	426.121	0.00044709	2.59276	0.107353	0.925797	33.1385	32.1005	-0.0987779	chr4	117742301	117742360	60	-	678	401	397	361	231	690	ENSMUST00000036380.14, ENSMUST00000152356.2, ENSMUST00000133530.8, ENSMUST00000150204.8	Atp6v0b
ENSMUSG00000033487.15	E036	50.0827	0.0333931	2.58184	0.108096	0.925797	10.2847	12.5576	0.581532	chr14	72947158	72947283	126	-	90	51	39	41	40	50	ENSMUST00000163013.2, ENSMUST00000089017.12, ENSMUST00000162922.8	Fndc3a
ENSMUSG00000033526.17	E049	8.69495	0.0186202	2.60615	0.10645	0.925797	4.04403	5.29783	0.780438	chr2	121178948	121179049	102	-	13	10	11	10	4	5	ENSMUST00000110628.8, ENSMUST00000052029.10, ENSMUST00000137087.2, ENSMUST00000150081.8, ENSMUST00000110626.8, ENSMUST00000110627.8, ENSMUST00000129276.8, ENSMUST00000140764.8, ENSMUST00000131661.8, ENSMUST00000110625.8, ENSMUST00000134644.8	Ppip5k1
ENSMUSG00000033540.19	E007	42.657	0.22121	2.57696	0.10843	0.925797	12.3939	8.46544	-1.10846	chr5	108817985	108818125	141	+	13	64	11	88	34	36	ENSMUST00000159464.2, ENSMUST00000112563.9, ENSMUST00000151445.8, ENSMUST00000140620.8, ENSMUST00000071650.13, ENSMUST00000139734.2	Idua
ENSMUSG00000033735.10	E001	7.62865	0.0243663	2.58096	0.108156	0.925797	5.13525	3.90282	-0.792996	chr6	85107158	85108224	1067	-	11	4	7	12	4	10	ENSMUST00000204757.3	Spr
ENSMUSG00000033767.15	E031	42.4799	0.00339034	2.60163	0.106754	0.925797	9.96871	11.1946	0.337359	chr3	83839030	83839139	110	-	69	33	38	32	33	64	ENSMUST00000192095.6, ENSMUST00000052342.9, ENSMUST00000191758.6, ENSMUST00000194432.6	Tmem131l
ENSMUSG00000034042.17	E010	139.362	0.00159531	2.59278	0.107352	0.925797	18.2067	19.4381	0.193637	chr4	116438550	116438639	90	+	163	145	139	94	112	212	ENSMUST00000106475.2, ENSMUST00000030460.15, ENSMUST00000138837.2, ENSMUST00000131913.2	Gpbp1l1
ENSMUSG00000034064.15	E008	4.6954	0.0284251	2.58682	0.107757	0.925797	2.77897	3.96861	1.029	chr16	38354461	38355086	626	-	7	6	6	2	4	3	ENSMUST00000148093.2	Poglut1
ENSMUSG00000034088.16	E033	7.83352	0.0182701	2.58993	0.107545	0.925797	3.82442	5.04391	0.799727	chr1	93368020	93368401	382	-	11	9	13	7	2	7	ENSMUST00000185349.7	Hdlbp
ENSMUSG00000034354.18	E006	2.39421	0.0739632	2.58007	0.108217	0.925797	1.81144	3.06858	1.52151	chr11	4434671	4434697	27	-	6	1	4	0	2	2	ENSMUST00000128256.2	Mtmr3
ENSMUSG00000034462.10	E013	46.453	0.016794	2.58212	0.108077	0.925797	10.0459	11.8311	0.476026	chr5	104642759	104642857	99	+	85	45	44	37	33	46	ENSMUST00000133540.2, ENSMUST00000086831.4	Pkd2
ENSMUSG00000034610.15	E047	94.6373	0.00210969	2.59268	0.107359	0.925797	14.9264	16.043	0.211744	chr4	108414519	108414671	153	+	128	134	96	74	51	110	ENSMUST00000145590.2, ENSMUST00000097925.9, ENSMUST00000043368.12, ENSMUST00000128042.2	Tut4
ENSMUSG00000034653.12	E014	17.7517	0.00702905	2.58075	0.10817	0.925797	6.26268	7.39241	0.480134	chr18	44987670	44987848	179	+	25	24	21	12	7	25	ENSMUST00000037763.11	Ythdc2
ENSMUSG00000034653.12	E032	41.0739	0.0119188	2.58809	0.10767	0.925797	11.0182	9.6989	-0.370827	chr18	45018190	45018393	204	+	44	54	23	38	32	66	ENSMUST00000037763.11, ENSMUST00000201507.2	Ythdc2
ENSMUSG00000034714.10	E007	180.284	0.00275207	2.57362	0.108659	0.925797	22.3845	20.8867	-0.206534	chr11	114592607	114592702	96	+	203	149	170	150	106	398	ENSMUST00000045779.6	Ttyh2
ENSMUSG00000034757.16	E011	480.085	0.00156121	2.5897	0.10756	0.925797	33.4646	34.5454	0.0992536	chr11	102179038	102180063	1026	+	553	523	426	446	351	677	ENSMUST00000100387.11, ENSMUST00000156326.2, ENSMUST00000036376.13	Tmub2
ENSMUSG00000034761.16	E022	48.1332	0.00284749	2.60059	0.106824	0.925797	10.6402	11.7379	0.285843	chr12	69873065	69873162	98	-	68	54	52	30	31	69	ENSMUST00000110567.8, ENSMUST00000110570.8, ENSMUST00000049239.8, ENSMUST00000153712.8, ENSMUST00000171211.8	Map4k5
ENSMUSG00000034764.16	E009	3.01661	0.0857961	2.57762	0.108385	0.925797	2.3738	3.31257	0.962061	chr10	120218007	120218741	735	+	4	5	2	2	2	4	ENSMUST00000041178.12, ENSMUST00000160091.8	1700006J14Rik
ENSMUSG00000034774.7	E015	314.993	0.00871794	2.60592	0.106465	0.925797	27.3929	25.5841	-0.206987	chr18	20416111	20418088	1978	+	254	622	463	165	188	151	ENSMUST00000054128.7	Dsg1c
ENSMUSG00000034858.17	E014	289.482	0.0011339	2.59158	0.107433	0.925797	26.7082	25.544	-0.134869	chr9	74911547	74911731	185	+	228	260	247	403	266	289	ENSMUST00000081746.7, ENSMUST00000215370.2, ENSMUST00000170846.8, ENSMUST00000214755.2	Atosa
ENSMUSG00000034867.17	E006	98.8987	0.00165242	2.58846	0.107645	0.925797	15.6725	16.8024	0.204665	chr7	35291177	35291307	131	+	164	109	102	61	43	173	ENSMUST00000206157.2, ENSMUST00000206472.2, ENSMUST00000190503.7, ENSMUST00000188906.7, ENSMUST00000040844.16, ENSMUST00000186245.7	Ankrd27
ENSMUSG00000034893.10	E005	47.4553	0.00381381	2.58953	0.107572	0.925797	10.7379	11.9056	0.300618	chr14	75945362	75945489	128	-	72	47	43	37	25	86	ENSMUST00000049168.9, ENSMUST00000226686.2	Cog3
ENSMUSG00000034931.16	E023	48.5818	0.0177226	2.57748	0.108394	0.925797	12.0677	10.449	-0.419336	chr11	101644003	101644155	153	+	64	26	45	52	36	84	ENSMUST00000129741.2, ENSMUST00000039152.14	Dhx8
ENSMUSG00000034959.9	E012	4.07223	0.0410108	2.58227	0.108066	0.925797	3.99579	2.83185	-0.9943	chr14	75284852	75285090	239	+	4	5	1	2	2	15	ENSMUST00000228689.2, ENSMUST00000036072.8	Rubcnl
ENSMUSG00000035161.8	E019	59.294	0.00481501	2.5983	0.106978	0.925797	13.0086	11.7312	-0.301513	chr14	62951742	62951867	126	-	53	43	55	53	45	128	ENSMUST00000053959.7, ENSMUST00000223585.2	Ints6
ENSMUSG00000035297.15	E011	12.1602	0.0128685	2.60422	0.106579	0.925797	6.27533	5.10317	-0.597981	chr5	100678017	100679961	1945	+	19	6	10	14	9	19	ENSMUST00000147729.8	Cops4
ENSMUSG00000035311.17	E018	21.8558	0.0106256	2.58967	0.107563	0.925797	7.05679	8.33668	0.482972	chr10	88267195	88267318	124	+	46	17	23	12	11	36	ENSMUST00000132738.2, ENSMUST00000151273.8, ENSMUST00000020251.10	Gnptab
ENSMUSG00000035311.17	E021	41.8843	0.00343943	2.60724	0.106377	0.925797	11.2363	10.0381	-0.328001	chr10	88268999	88269150	152	+	55	31	38	40	23	87	ENSMUST00000132738.2, ENSMUST00000151273.8, ENSMUST00000020251.10	Gnptab
ENSMUSG00000035342.15	E018	49.0958	0.00311305	2.58569	0.107833	0.925797	11.0208	12.1484	0.283795	chr19	45013158	45013309	152	+	92	44	50	41	16	85	ENSMUST00000178087.3, ENSMUST00000236377.2, ENSMUST00000237043.2, ENSMUST00000236512.2, ENSMUST00000179108.9, ENSMUST00000039016.14	Lzts2
ENSMUSG00000035351.17	E012	20.5724	0.00685703	2.5942	0.107255	0.925797	7.95272	6.80055	-0.453364	chr10	87996738	87996832	95	+	26	15	15	33	10	32	ENSMUST00000169309.3, ENSMUST00000052355.15	Nup37
ENSMUSG00000035376.11	E005	346.993	0.00143782	2.58524	0.107864	0.925797	28.7649	29.9628	0.124957	chr16	34869090	34869108	19	+	509	385	358	268	189	506	ENSMUST00000231516.2, ENSMUST00000061156.10, ENSMUST00000231556.2	Hacd2
ENSMUSG00000035437.16	E006	5.48255	0.0242137	2.59938	0.106906	0.925797	3.14595	4.33685	0.927231	chr2	37342279	37342313	35	+	9	5	8	4	3	5	ENSMUST00000112920.2, ENSMUST00000148470.8, ENSMUST00000203470.2, ENSMUST00000066055.10	Rabgap1
ENSMUSG00000035530.14	E003	39.7488	0.0211999	2.57771	0.108378	0.925797	11.0287	9.30202	-0.494956	chr11	100211344	100211491	148	+	50	24	34	38	34	69	ENSMUST00000139846.2	Eif1
ENSMUSG00000035545.14	E019	177.497	0.00359346	2.60256	0.106692	0.925797	20.4452	22.0053	0.21904	chr7	4145158	4145182	25	+	240	153	199	137	127	252	ENSMUST00000127723.8, ENSMUST00000121270.8, ENSMUST00000155881.2, ENSMUST00000128756.8, ENSMUST00000037472.13	Leng8
ENSMUSG00000035585.17	E023	196.882	0.00166625	2.58239	0.108058	0.925797	21.624	22.8702	0.167401	chr7	3698352	3698362	11	+	273	199	217	169	124	246	ENSMUST00000155060.8, ENSMUST00000108629.8, ENSMUST00000108627.4, ENSMUST00000139396.3, ENSMUST00000205287.2, ENSMUST00000108630.8	Tsen34
ENSMUSG00000035596.15	E021	3.11737	0.0385576	2.60225	0.106712	0.925797	3.40648	2.24558	-1.20307	chr7	3694700	3694804	105	-	4	1	1	4	3	7	ENSMUST00000205644.2, ENSMUST00000206448.2, ENSMUST00000150785.2, ENSMUST00000150684.3	Mboat7
ENSMUSG00000035597.20	E006	55.9238	0.00219487	2.60125	0.106779	0.925797	11.3832	12.5876	0.293193	chr12	65090006	65090063	58	+	74	56	51	53	42	69	ENSMUST00000220798.2, ENSMUST00000129956.2, ENSMUST00000120580.8, ENSMUST00000222154.2	Prpf39
ENSMUSG00000035623.15	E024	15.695	0.00941403	2.57442	0.108604	0.925797	5.87022	7.07403	0.539859	chr7	97325363	97325387	25	+	23	19	17	14	6	22	ENSMUST00000150288.7, ENSMUST00000156060.8, ENSMUST00000135270.3, ENSMUST00000123731.8, ENSMUST00000107153.3	Rsf1
ENSMUSG00000035781.15	E003	240.793	0.000660169	2.60569	0.106481	0.925797	23.9762	25.0764	0.13502	chr10	79746367	79746535	169	-	328	260	224	228	159	301	ENSMUST00000045628.15	R3hdm4
ENSMUSG00000036006.21	E041	2.13612	0.0894713	2.60804	0.106323	0.925797	2.48562	1.20422	-2.09149	chr13	24897605	24897740	136	+	1	0	0	4	2	7	ENSMUST00000177489.2, ENSMUST00000110383.8, ENSMUST00000110384.9	Ripor2
ENSMUSG00000036006.21	E046	3.03899	0.120341	2.58051	0.108187	0.925797	2.07246	3.70012	1.67344	chr13	24907692	24907775	84	+	0	3	6	2	2	5	ENSMUST00000110383.8, ENSMUST00000110384.9	Ripor2
ENSMUSG00000036106.16	E009	48.3484	0.00425632	2.58185	0.108095	0.925797	10.3758	11.5025	0.299998	chr15	84585565	84585700	136	+	72	61	54	32	34	43	ENSMUST00000171460.8, ENSMUST00000065499.5	Prr5
ENSMUSG00000036202.17	E041	91.9476	0.00687103	2.60443	0.106566	0.925797	16.1547	14.8277	-0.25158	chr2	52002145	52003012	868	+	118	99	54	88	66	162	ENSMUST00000125376.8, ENSMUST00000125322.8, ENSMUST00000152178.2, ENSMUST00000112693.10	Rif1
ENSMUSG00000036333.12	E004	58.427	0.0181764	2.57593	0.108501	0.925797	11.6925	13.3627	0.389606	chr12	25024992	25025061	70	+	105	70	49	35	21	115	ENSMUST00000221378.2, ENSMUST00000220459.2, ENSMUST00000222941.2, ENSMUST00000066652.7	Kidins220
ENSMUSG00000036339.19	E025	59.274	0.0100764	2.59928	0.106912	0.925797	12.8692	11.4464	-0.341648	chr14	48724198	48724367	170	+	40	52	57	55	60	89	ENSMUST00000153765.8, ENSMUST00000228697.2, ENSMUST00000124720.8, ENSMUST00000227440.2, ENSMUST00000156480.2, ENSMUST00000226422.2, ENSMUST00000111735.10, ENSMUST00000133744.8	Tmem260
ENSMUSG00000036381.14	E008	6.05716	0.0277153	2.5809	0.10816	0.925797	3.31152	4.57146	0.931362	chr3	59023483	59023608	126	-	7	12	6	5	2	6	ENSMUST00000200673.2, ENSMUST00000198838.2, ENSMUST00000197220.2, ENSMUST00000091112.6	P2ry14
ENSMUSG00000036438.15	E007	1033.04	0.000211671	2.58368	0.10797	0.925797	48.5506	47.6661	-0.061629	chr17	87743054	87743138	85	-	1272	1034	851	940	736	1682	ENSMUST00000040440.7, ENSMUST00000150137.2, ENSMUST00000238271.2, ENSMUST00000143965.8, ENSMUST00000234406.2	Calm2
ENSMUSG00000036529.18	E067	74.3837	0.00415078	2.60389	0.106602	0.925797	14.4667	13.1627	-0.276295	chr15	89191890	89192003	114	-	81	74	51	60	68	129	ENSMUST00000123791.8, ENSMUST00000146637.2, ENSMUST00000124576.8, ENSMUST00000144585.9	Sbf1
ENSMUSG00000036611.6	E005	80.2553	0.00215995	2.59846	0.106967	0.925797	14.7371	13.6661	-0.220854	chr9	25458848	25458899	52	+	90	117	62	81	58	79	ENSMUST00000040677.6	Eepd1
ENSMUSG00000036646.14	E015	1.90071	0.0580806	2.60405	0.106591	0.925797	1.62565	2.8037	1.57318	chr2	25235129	25235274	146	+	5	3	2	1	0	2	ENSMUST00000131826.2	Man1b1
ENSMUSG00000036817.15	E051	42.7906	0.00458549	2.58333	0.107994	0.925797	10.9446	9.76636	-0.331189	chr5	139221332	139221380	49	+	47	38	33	35	47	56	ENSMUST00000058716.14, ENSMUST00000110882.8, ENSMUST00000110884.9, ENSMUST00000078690.13, ENSMUST00000135926.2, ENSMUST00000110883.9, ENSMUST00000128817.8	Sun1
ENSMUSG00000036879.16	E021	23.2514	0.0214962	2.57482	0.108577	0.925797	7.10692	8.66642	0.574983	chr8	86648780	86648871	92	+	45	16	19	19	17	33	ENSMUST00000160611.8, ENSMUST00000053771.14, ENSMUST00000159882.8	Phkb
ENSMUSG00000036959.16	E020	18.0803	0.0251829	2.59496	0.107204	0.925797	5.98041	7.45893	0.639515	chrX	47489438	47489515	78	+	20	30	24	9	9	20	ENSMUST00000114972.9, ENSMUST00000136348.8, ENSMUST00000037596.13	Bcorl1
ENSMUSG00000036986.17	E016	45.6701	0.0220377	2.59096	0.107475	0.925797	10.1156	11.9264	0.479282	chr9	58137774	58137911	138	-	90	39	45	26	25	76	ENSMUST00000153820.8, ENSMUST00000085673.11, ENSMUST00000148301.2, ENSMUST00000135310.8, ENSMUST00000138775.2	Pml
ENSMUSG00000036989.17	E004	112.019	0.00916113	2.58885	0.107618	0.925797	16.3121	17.9802	0.28686	chr7	105259857	105260345	489	-	168	120	125	77	45	201	ENSMUST00000106789.8, ENSMUST00000057525.14, ENSMUST00000147044.4	Trim3
ENSMUSG00000037234.18	E036	4.36173	0.0925669	2.60652	0.106425	0.925797	3.94221	2.48159	-1.33646	chr8	26566970	26569405	2436	-	4	3	0	10	4	5	ENSMUST00000211292.2	Hook3
ENSMUSG00000037315.16	E011	13.6542	0.0152352	2.57417	0.108621	0.925797	5.23141	6.41329	0.589158	chrX	20355941	20356131	191	+	14	22	19	5	8	16	ENSMUST00000043693.7, ENSMUST00000136093.2, ENSMUST00000224892.2, ENSMUST00000115384.9	Jade3
ENSMUSG00000037316.10	E003	68.8822	0.00298362	2.60202	0.106727	0.925797	13.6192	12.5876	-0.230088	chr8	26259539	26259564	26	-	54	82	53	69	64	90	ENSMUST00000038498.10, ENSMUST00000210103.2	Bag4
ENSMUSG00000037325.11	E005	10.2419	0.0249356	2.58611	0.107805	0.925797	4.49672	5.94757	0.808435	chr3	36629892	36629925	34	-	21	14	6	12	4	9	ENSMUST00000108155.8, ENSMUST00000040148.11, ENSMUST00000108156.9	Bbs7
ENSMUSG00000037395.17	E019	34.2333	0.0311905	2.5783	0.108338	0.925797	8.33227	10.0374	0.540456	chr1	191810166	191810327	162	-	55	48	41	34	14	19	ENSMUST00000192128.6, ENSMUST00000192491.6, ENSMUST00000192866.6, ENSMUST00000192158.6, ENSMUST00000073279.13, ENSMUST00000110849.10	Rcor3
ENSMUSG00000037405.9	E005	101.58	0.00268611	2.59655	0.107097	0.925797	15.792	16.9603	0.209902	chr9	20937608	20937895	288	+	197	120	106	43	38	177	ENSMUST00000086399.6	Icam1
ENSMUSG00000037416.14	E001	28.3979	0.0151987	2.57757	0.108388	0.925797	7.94212	9.34802	0.472803	chr18	49965737	49966063	327	+	41	23	37	15	19	45	ENSMUST00000180611.8	Dmxl1
ENSMUSG00000037475.16	E057	30.6706	0.0204284	2.6014	0.106769	0.925797	9.69031	8.12771	-0.510283	chrX	40961442	40961556	115	-	27	17	31	38	19	63	ENSMUST00000129915.8, ENSMUST00000127338.8, ENSMUST00000047037.15	Thoc2
ENSMUSG00000037541.23	E008	19.5561	0.0125329	2.60276	0.106678	0.925797	6.57184	7.87086	0.522402	chr7	143623761	143623928	168	+	25	19	20	21	10	29	ENSMUST00000213146.2, ENSMUST00000105902.8	Shank2
ENSMUSG00000037686.7	E004	471.985	0.000881669	2.60202	0.106728	0.925797	33.623	32.5998	-0.09611	chr12	112073345	112073407	63	+	442	408	344	498	484	652	ENSMUST00000223457.2, ENSMUST00000220719.2, ENSMUST00000223412.2, ENSMUST00000079400.6, ENSMUST00000221091.2	Aspg
ENSMUSG00000037697.20	E042	4.66833	0.155743	2.58521	0.107866	0.925797	4.16876	2.55777	-1.41059	chr14	45895511	45895518	8	-	3	0	5	10	4	5	ENSMUST00000087320.13, ENSMUST00000149286.9, ENSMUST00000111828.4, ENSMUST00000051310.13	Ddhd1
ENSMUSG00000037742.15	E007	19098.5	0.000755265	2.59263	0.107362	0.925797	129.138	130.247	0.0492288	chr9	78386560	78386761	202	-	23883	19052	21422	17593	13374	21599	ENSMUST00000144523.8, ENSMUST00000129380.2, ENSMUST00000042235.15, ENSMUST00000143570.2	Eef1a1
ENSMUSG00000037772.14	E010	173.585	0.00182763	2.59447	0.107237	0.925797	21.5939	20.4094	-0.167928	chr7	142088742	142088864	123	+	220	207	163	184	95	217	ENSMUST00000210803.2, ENSMUST00000209576.2, ENSMUST00000210662.2, ENSMUST00000137345.9, ENSMUST00000038675.7, ENSMUST00000145002.2	Mrpl23
ENSMUSG00000037773.15	E011	88.4927	0.00503298	2.57334	0.108678	0.925797	14.4591	15.7678	0.254103	chr2	130264386	130264624	239	-	136	81	88	70	63	117	ENSMUST00000153663.8, ENSMUST00000089581.11, ENSMUST00000123977.8, ENSMUST00000141749.8, ENSMUST00000142536.2, ENSMUST00000110277.2	Pced1a
ENSMUSG00000037860.16	E019	7.83642	0.0170463	2.58127	0.108135	0.925797	5.20481	4.05176	-0.723704	chr1	173287286	173287415	130	+	6	9	4	9	3	22	ENSMUST00000166137.3, ENSMUST00000147604.8	Aim2
ENSMUSG00000037935.17	E020	55.2342	0.00329136	2.58956	0.10757	0.925797	12.7421	11.5483	-0.286864	chr11	99121240	99121271	32	-	62	52	42	60	29	115	ENSMUST00000128215.2, ENSMUST00000135040.8, ENSMUST00000103133.4	Smarce1
ENSMUSG00000037992.17	E014	87.4795	0.00506346	2.59464	0.107226	0.925797	15.5771	14.1537	-0.280902	chr11	98860983	98861143	161	+	107	84	85	61	84	108	ENSMUST00000068133.10, ENSMUST00000107475.9, ENSMUST00000107474.8, ENSMUST00000164748.8, ENSMUST00000107473.3	Rara
ENSMUSG00000038002.10	E016	17.0624	0.00900853	2.59159	0.107433	0.925797	6.07333	7.24238	0.509574	chr17	25211244	25211292	49	-	21	17	22	12	11	23	ENSMUST00000073337.8, ENSMUST00000233774.2	Cramp1
ENSMUSG00000038058.15	E003	4.87714	0.0970919	2.5957	0.107154	0.925797	4.29123	2.78083	-1.25286	chr6	54903508	54903738	231	-	5	4	1	11	3	6	ENSMUST00000203916.2	Nod1
ENSMUSG00000038180.12	E018	2.10896	0.0652378	2.57244	0.10874	0.925797	2.78965	1.64734	-1.52043	chr2	155909009	155909052	44	+	2	0	1	4	2	4	ENSMUST00000133511.8, ENSMUST00000138178.8, ENSMUST00000125996.8, ENSMUST00000038860.12, ENSMUST00000137966.2, ENSMUST00000136765.8, ENSMUST00000131144.8	Spag4
ENSMUSG00000038215.16	E010	26.4568	0.0135748	2.57875	0.108307	0.925797	8.58021	7.34867	-0.449102	chr8	56991646	56991702	57	-	12	19	23	28	29	46	ENSMUST00000040330.15, ENSMUST00000123493.8, ENSMUST00000210545.2	Cep44
ENSMUSG00000038215.16	E019	14.8874	0.0266419	2.57398	0.108634	0.925797	5.59909	7.05102	0.667187	chr8	56998487	56998500	14	-	27	12	12	16	9	19	ENSMUST00000040330.15, ENSMUST00000134162.8, ENSMUST00000130930.2, ENSMUST00000140107.8, ENSMUST00000135337.8, ENSMUST00000123493.8	Cep44
ENSMUSG00000038298.15	E021	127.936	0.0038869	2.57816	0.108347	0.925797	18.7989	17.5175	-0.208526	chr3	96777789	96777912	124	+	179	113	120	147	76	168	ENSMUST00000058865.14, ENSMUST00000153256.3, ENSMUST00000107070.8	Pdzk1
ENSMUSG00000038351.15	E028	10.4107	0.0433862	2.57865	0.108314	0.925797	5.90388	4.39684	-0.852006	chr11	74759468	74759564	97	-	6	10	3	12	4	38	ENSMUST00000057631.12, ENSMUST00000156287.8, ENSMUST00000081799.6	Sgsm2
ENSMUSG00000038683.17	E003	26.4532	0.0282657	2.60001	0.106863	0.925797	7.4836	9.14397	0.581046	chr13	41154714	41154735	22	+	34	24	40	28	9	31	ENSMUST00000174551.8, ENSMUST00000046951.10, ENSMUST00000173238.8	Pak1ip1
ENSMUSG00000038754.6	E006	21.5499	0.0418905	2.59424	0.107253	0.925797	6.15481	7.32902	0.505461	chr19	46123752	46124133	382	+	1	19	16	1	58	4	ENSMUST00000237098.2	Elovl3
ENSMUSG00000038843.19	E002	18.1535	0.0482655	2.5981	0.106992	0.925797	7.55105	6.50917	-0.429935	chr19	17303507	17306032	2526	-	32	10	6	21	6	54	ENSMUST00000174236.8, ENSMUST00000169897.2	Gcnt1
ENSMUSG00000039047.18	E013	3.09164	0.173644	2.58386	0.107958	0.925797	1.86302	3.45746	1.78503	chr3	152445878	152446389	512	+	3	3	8	0	2	2	ENSMUST00000162835.8	Pigk
ENSMUSG00000039130.19	E008	50.1424	0.014884	2.58369	0.10797	0.925797	12.2422	10.662	-0.402538	chr6	30370267	30370470	204	-	42	45	43	57	27	110	ENSMUST00000080812.14, ENSMUST00000102992.10, ENSMUST00000115184.2, ENSMUST00000138983.2, ENSMUST00000152391.9	Zc3hc1
ENSMUSG00000039220.17	E022	91.3526	0.00203318	2.58299	0.108017	0.925797	14.692	15.8976	0.231377	chr17	36237664	36237769	106	+	185	85	99	104	30	84	ENSMUST00000087210.7, ENSMUST00000087211.9, ENSMUST00000151375.2	Ppp1r10
ENSMUSG00000039231.19	E005	3.38057	0.0798696	2.59185	0.107415	0.925797	2.14745	3.5115	1.41973	chrX	7930065	7930149	85	-	9	5	2	1	3	1	ENSMUST00000150095.8	Suv39h1
ENSMUSG00000039234.12	E020	304.549	0.00061136	2.58842	0.107648	0.925797	28.6182	27.3424	-0.138945	chr3	123136690	123136881	192	+	430	346	294	200	152	571	ENSMUST00000047923.12, ENSMUST00000197291.5, ENSMUST00000196631.2	Sec24d
ENSMUSG00000039236.19	E004	20.0875	0.00725658	2.57868	0.108312	0.925797	6.83257	8.0576	0.477743	chr7	78563729	78563790	62	+	35	19	16	14	11	38	ENSMUST00000133042.2, ENSMUST00000038142.15	Isg20
ENSMUSG00000039354.17	E009	4.87291	0.0886736	2.57343	0.108672	0.925797	4.26988	2.92872	-1.08885	chr1	72630984	72631034	51	+	9	1	1	7	4	10	ENSMUST00000152814.8, ENSMUST00000047615.15, ENSMUST00000156797.8, ENSMUST00000150725.8, ENSMUST00000133123.8, ENSMUST00000136498.8, ENSMUST00000152225.2	Smarcal1
ENSMUSG00000039599.17	E001	1.98868	0.228123	2.5749	0.108571	0.925797	1.32592	2.89006	2.24889	chr14	20398230	20398251	22	+	5	0	5	1	1	0	ENSMUST00000224930.2	Fam149b
ENSMUSG00000039630.11	E008	163.307	0.0113465	2.60733	0.106371	0.925797	21.4853	18.8583	-0.387273	chr1	178151908	178152396	489	-	163	145	118	207	157	179	ENSMUST00000037748.9	Hnrnpu
ENSMUSG00000039648.15	E004	739.267	0.00177815	2.60217	0.106717	0.925797	41.3283	39.6094	-0.136739	chr2	30075280	30075581	302	-	729	551	383	780	821	1225	ENSMUST00000148555.8, ENSMUST00000113661.10, ENSMUST00000044038.10, ENSMUST00000113662.8, ENSMUST00000113659.8, ENSMUST00000113660.2, ENSMUST00000113663.9	Kyat1
ENSMUSG00000039656.18	E022	3.75427	0.0920653	2.57331	0.10868	0.925797	3.90099	2.5009	-1.28372	chr17	34255732	34255834	103	+	6	1	1	3	3	12	ENSMUST00000174578.2	Rxrb
ENSMUSG00000039704.9	E017	71.8407	0.00227428	2.59946	0.1069	0.925797	13.8981	12.9533	-0.205756	chr15	9178349	9178446	98	+	67	69	57	72	66	105	ENSMUST00000227216.2, ENSMUST00000227556.3, ENSMUST00000090380.6	Lmbrd2
ENSMUSG00000039737.12	E008	1.82298	0.0874296	2.58403	0.107946	0.925797	2.72557	1.51852	-1.68832	chr5	136223932	136223984	53	-	0	2	1	4	1	3	ENSMUST00000123921.8, ENSMUST00000149151.2	Prkrip1
ENSMUSG00000039745.9	E009	408.038	0.000596478	2.58115	0.108143	0.925797	31.833	32.5296	0.0670609	chr7	49420558	49420695	138	+	812	540	373	229	91	739	ENSMUST00000085272.7, ENSMUST00000207895.2	Htatip2
ENSMUSG00000040010.11	E009	9.54787	0.0135477	2.58505	0.107877	0.925797	4.34995	5.48623	0.670795	chr8	122614236	122614280	45	-	23	11	9	7	4	8	ENSMUST00000045557.10	Slc7a5
ENSMUSG00000040033.17	E004	164.02	0.00107938	2.5988	0.106944	0.925797	21.1324	20.031	-0.159135	chr10	128112617	128112767	151	+	227	144	155	187	88	241	ENSMUST00000105238.10, ENSMUST00000218863.2, ENSMUST00000085708.3	Stat2
ENSMUSG00000040111.18	E011	2.61907	0.0970885	2.57858	0.108319	0.925797	3.16812	1.89777	-1.47931	chr9	40211285	40211325	41	-	1	0	3	5	1	7	ENSMUST00000119373.9, ENSMUST00000211853.2, ENSMUST00000216821.2, ENSMUST00000165104.8, ENSMUST00000118159.8, ENSMUST00000045682.7, ENSMUST00000121357.8, ENSMUST00000137454.8	Gramd1b
ENSMUSG00000040152.9	E023	5.13185	0.21314	2.57269	0.108723	0.925797	2.65002	4.52006	1.54207	chr2	117954601	117954740	140	+	2	11	11	0	0	9	ENSMUST00000039559.9	Thbs1
ENSMUSG00000040270.17	E017	12.3327	0.0103114	2.58507	0.107876	0.925797	6.09637	4.94454	-0.605553	chr4	32575240	32575446	207	+	11	6	8	14	12	26	ENSMUST00000171600.2, ENSMUST00000125263.2, ENSMUST00000108180.9, ENSMUST00000037416.13	Bach2
ENSMUSG00000040327.17	E059	22.4823	0.00853992	2.58192	0.108091	0.925797	7.11438	8.25105	0.429497	chr17	46840875	46841082	208	-	27	27	30	15	10	34	ENSMUST00000066026.8, ENSMUST00000183163.2, ENSMUST00000182485.8, ENSMUST00000182315.8, ENSMUST00000182451.2	Cul9
ENSMUSG00000040354.15	E012	138.889	0.000978494	2.57975	0.108239	0.925797	19.3225	18.1432	-0.186288	chr10	127133604	127133633	30	-	141	126	119	146	107	222	ENSMUST00000171564.8, ENSMUST00000145275.8, ENSMUST00000134778.3, ENSMUST00000037290.12	Mars1
ENSMUSG00000040407.19	E076	4.34256	0.0998421	2.57712	0.108419	0.925797	3.93498	2.53734	-1.26702	chr5	4117473	4117739	267	+	1	2	5	3	6	8	ENSMUST00000196837.2	Akap9
ENSMUSG00000040506.17	E015	137.878	0.0225164	2.58855	0.107639	0.925797	20.1413	17.4037	-0.432174	chr2	91603577	91604092	516	+	176	104	107	116	126	231	ENSMUST00000124132.8, ENSMUST00000111316.9, ENSMUST00000156496.8, ENSMUST00000099712.10, ENSMUST00000133490.2, ENSMUST00000045699.8, ENSMUST00000045705.14, ENSMUST00000111317.9	Ambra1
ENSMUSG00000040532.15	E010	164.288	0.0011165	2.58549	0.107847	0.925797	21.0132	19.8898	-0.163296	chr5	135038865	135038913	49	+	236	143	129	191	114	213	ENSMUST00000123227.3, ENSMUST00000046999.12, ENSMUST00000201890.2, ENSMUST00000111216.8, ENSMUST00000148831.3, ENSMUST00000154469.8, ENSMUST00000149778.2	Abhd11
ENSMUSG00000040584.9	E012	26.4696	0.0075487	2.57262	0.108728	0.925797	9.19702	7.95691	-0.42013	chr5	8752153	8752278	126	+	34	32	14	45	2	51	ENSMUST00000047753.5	Abcb1a
ENSMUSG00000040620.16	E019	36.8348	0.00699672	2.58942	0.10758	0.925797	10.2238	8.97744	-0.377587	chr11	70886015	70886041	27	-	33	31	26	47	33	53	ENSMUST00000108527.8, ENSMUST00000049048.13, ENSMUST00000155044.2	Dhx33
ENSMUSG00000040631.9	E001	6.51424	0.762785	2.59166	0.107428	0.925797	5.32767	1.89187	-2.98996	chr8	95590456	95590487	32	-	0	4	0	6	18	2	ENSMUST00000212810.2	Dok4
ENSMUSG00000040651.10	E017	43.1835	0.00791239	2.5829	0.108023	0.925797	10.9543	9.70143	-0.353146	chr14	27181736	27181808	73	+	47	31	28	50	48	52	ENSMUST00000022450.6	Tasor
ENSMUSG00000040712.17	E023	52.4727	0.00965155	2.59505	0.107198	0.925797	12.1689	10.7392	-0.364041	chr11	70574244	70574602	359	-	46	52	40	52	55	66	ENSMUST00000125687.2	Camta2
ENSMUSG00000040782.13	E024	73.5352	0.0134185	2.57883	0.108302	0.925797	12.9219	14.6213	0.361354	chr1	159116475	159116589	115	+	79	100	81	45	47	107	ENSMUST00000076894.11, ENSMUST00000192762.6, ENSMUST00000195044.2, ENSMUST00000192215.6	Cop1
ENSMUSG00000040785.20	E025	12.0795	0.0966592	2.57627	0.108477	0.925797	6.62746	4.82244	-0.919537	chr16	94188196	94188228	33	+	25	5	7	20	7	13	ENSMUST00000232660.2, ENSMUST00000231915.2, ENSMUST00000119131.3, ENSMUST00000232395.2, ENSMUST00000151770.8, ENSMUST00000155692.8, ENSMUST00000154243.8, ENSMUST00000117648.9, ENSMUST00000145432.8, ENSMUST00000143145.8	Ttc3
ENSMUSG00000041147.11	E036	1.90616	0.209417	2.58409	0.107942	0.925797	2.79547	1.48188	-1.83191	chr5	150480326	150480360	35	+	3	0	0	1	4	3	ENSMUST00000202837.2, ENSMUST00000202693.2, ENSMUST00000044620.11, ENSMUST00000202313.2	Brca2
ENSMUSG00000041147.11	E038	2.86403	0.0605137	2.5729	0.108708	0.925797	3.44036	2.28012	-1.18759	chr5	150480431	150480481	51	+	6	1	0	3	2	8	ENSMUST00000202727.2, ENSMUST00000202693.2, ENSMUST00000044620.11, ENSMUST00000202313.2	Brca2
ENSMUSG00000041215.17	E035	6.86469	0.0182363	2.60066	0.106819	0.925797	4.77941	3.61931	-0.803248	chr16	20026113	20026373	261	+	9	4	4	8	7	10	ENSMUST00000232094.2	Yeats2
ENSMUSG00000041258.19	E005	38.1956	0.00431959	2.58717	0.107733	0.925797	10.4789	9.33166	-0.336939	chr18	82619385	82619514	130	-	43	29	28	33	36	69	ENSMUST00000171071.9, ENSMUST00000183048.8, ENSMUST00000183324.8, ENSMUST00000182122.8	Zfp236
ENSMUSG00000041268.18	E059	31.3147	0.0410066	2.57521	0.10855	0.925797	10.0232	8.02222	-0.646305	chr9	54387624	54387749	126	-	27	21	39	17	31	56	ENSMUST00000144736.8, ENSMUST00000118163.8, ENSMUST00000118600.8	Dmxl2
ENSMUSG00000041415.12	E002	49.2299	0.0221444	2.59409	0.107263	0.925797	10.3848	12.3357	0.501333	chr12	104657492	104657686	195	-	88	51	39	54	28	51	ENSMUST00020183813.1, ENSMUST00000041987.8	Dicer1
ENSMUSG00000041530.18	E027	31.6521	0.00431788	2.58202	0.108083	0.925797	9.57259	8.46103	-0.358235	chr4	126355576	126355598	23	-	31	28	28	36	24	48	ENSMUST00000239428.2, ENSMUST00000239399.2, ENSMUST00000097888.10	Ago1
ENSMUSG00000041624.11	E008	4.77588	0.594034	2.60643	0.106431	0.925797	4.53261	2.00369	-2.35708	chr9	3759396	3759881	486	+	3	0	2	12	7	1	ENSMUST00000213060.2, ENSMUST00000115733.3	Gucy1a2
ENSMUSG00000041720.15	E062	91.6071	0.00978989	2.58786	0.107686	0.925797	16.1959	14.5506	-0.314342	chr16	17176759	17176950	192	-	115	62	106	88	66	131	ENSMUST00000232232.3, ENSMUST00000036161.12	Pi4ka
ENSMUSG00000041720.15	E073	28.3517	0.0246875	2.57301	0.108701	0.925797	9.40779	7.79772	-0.544489	chr16	17223498	17223757	260	-	21	23	35	23	21	53	ENSMUST00000231419.2, ENSMUST00000232232.3	Pi4ka
ENSMUSG00000041977.19	E030	60.3405	0.0103085	2.60366	0.106617	0.925797	13.1791	11.7179	-0.342867	chr3	87624743	87624827	85	+	55	44	63	64	45	103	ENSMUST00000152006.2, ENSMUST00000129113.8, ENSMUST00000039476.15	Arhgef11
ENSMUSG00000042055.14	E042	7.5908	0.0504416	2.60053	0.106828	0.925797	5.01406	3.53591	-1.00911	chr7	129234580	129235373	794	+	5	5	4	16	6	9	ENSMUST00000149541.8	Wdr11
ENSMUSG00000042246.6	E009	13.3513	0.0125439	2.60592	0.106466	0.925797	5.13777	6.43657	0.651867	chr7	118149158	118149315	158	-	18	17	23	6	4	17	ENSMUST00000044195.6, ENSMUST00000153635.2	Tmc7
ENSMUSG00000042286.14	E071	79.1091	0.00747998	2.58167	0.108108	0.925797	13.5391	14.9757	0.295252	chr14	30876582	30876675	94	-	113	97	78	59	50	99	ENSMUST00000036618.14	Stab1
ENSMUSG00000042292.19	E018	6.29804	0.0249039	2.58739	0.107718	0.925797	4.77416	3.4948	-0.901178	chr15	80907819	80908171	353	-	4	7	3	8	2	19	ENSMUST00000154797.2	Mrtfa
ENSMUSG00000042408.14	E012	8.95019	0.036348	2.60561	0.106486	0.925797	4.06804	5.47101	0.856336	chr4	126982346	126982347	2	+	13	5	19	6	3	10	ENSMUST00000094713.4, ENSMUST00000046751.13	Zmym6
ENSMUSG00000042423.10	E006	52.6285	0.00345072	2.57691	0.108433	0.925797	11.106	12.3471	0.308694	chr7	127080161	127080190	30	+	78	64	40	43	36	71	ENSMUST00000206980.2, ENSMUST00000205432.3	Fbrs
ENSMUSG00000042423.10	E035	3.40053	0.0453437	2.58722	0.107729	0.925797	2.39122	3.57949	1.16475	chr7	127090675	127090678	4	+	4	7	4	1	1	5	ENSMUST00000205651.2, ENSMUST00000048896.8, ENSMUST00000205432.3	Fbrs
ENSMUSG00000042485.8	E003	81.7537	0.00585002	2.58031	0.1082	0.925797	15.3139	14.3439	-0.19179	chr14	30602881	30603567	687	+	113	55	73	56	46	206	ENSMUST00000040715.8	Mustn1
ENSMUSG00000042548.15	E005	2.22734	0.21869	2.58003	0.10822	0.925797	3.20609	1.57393	-2.05371	chr2	153189901	153189959	59	+	1	0	2	4	0	9	ENSMUST00000123215.8, ENSMUST00000144722.2	Asxl1
ENSMUSG00000042625.17	E017	364.938	0.000491506	2.59968	0.106885	0.925797	30.307	29.3267	-0.100894	chr17	56873326	56873616	291	-	447	366	302	386	273	479	ENSMUST00000131056.2, ENSMUST00000144255.8, ENSMUST00000142940.8, ENSMUST00000154991.8, ENSMUST00000075510.12	Safb2
ENSMUSG00000042719.18	E039	206.959	0.00504787	2.59705	0.107063	0.925797	22.0588	23.6722	0.21131	chr5	121578580	121580472	1893	+	295	220	203	197	127	252	ENSMUST00000042163.15	Naa25
ENSMUSG00000042744.17	E068	35.3726	0.014463	2.59979	0.106878	0.925797	8.73634	10.2617	0.467354	chr5	121477488	121477648	161	+	67	41	28	28	26	30	ENSMUST00000042614.13	Hectd4
ENSMUSG00000042759.13	E003	3.50609	0.0475833	2.59905	0.106928	0.925797	2.60577	3.78057	1.07457	chr7	126184164	126184240	77	+	9	4	3	0	1	8	ENSMUST00000137646.8, ENSMUST00000039522.8, ENSMUST00000131860.2	Apobr
ENSMUSG00000042807.16	E034	2.3006	0.0810617	2.60305	0.106659	0.925797	1.65324	2.93208	1.65386	chr1	53989973	53990080	108	-	4	6	1	0	2	1	ENSMUST00000087659.11, ENSMUST00000146850.2, ENSMUST00000120904.8, ENSMUST00000097741.3	Hecw2
ENSMUSG00000043065.13	E026	32.6051	0.00757765	2.60678	0.106408	0.925797	9.8969	8.8644	-0.31992	chr16	44199219	44199703	485	+	56	37	23	28	17	52	ENSMUST00000133168.8, ENSMUST00000050897.7	Spice1
ENSMUSG00000043251.7	E017	8.74832	0.0179069	2.60377	0.10661	0.925797	5.13517	3.99312	-0.726873	chr8	106019812	106019883	72	-	9	5	3	7	13	15	ENSMUST00000212359.2	Exoc3l
ENSMUSG00000043262.17	E013	30.0791	0.00483496	2.5755	0.10853	0.925797	8.49216	9.31031	0.26691	chr7	46597661	46597765	105	-	40	41	19	27	20	43	ENSMUST00000208388.2, ENSMUST00000207738.2, ENSMUST00000210227.2, ENSMUST00000207986.2, ENSMUST00000094398.13	Uevld
ENSMUSG00000043411.16	E017	100.63	0.00367841	2.57253	0.108734	0.925797	15.4495	16.8291	0.251414	chr4	137343669	137343818	150	+	155	95	119	79	53	140	ENSMUST00000055131.13, ENSMUST00000105839.8, ENSMUST00000105840.8	Usp48
ENSMUSG00000044244.19	E018	2.15167	0.0929527	2.58216	0.108074	0.925797	3.06764	1.70799	-1.69033	chr9	100368439	100368841	403	-	2	1	1	0	3	7	ENSMUST00000098458.4	Il20rb
ENSMUSG00000044562.13	E008	55.1928	0.0154463	2.59708	0.107061	0.925797	12.8155	11.145	-0.407163	chr7	45286144	45286316	173	+	81	46	39	67	42	67	ENSMUST00000057927.10	Rasip1
ENSMUSG00000044715.8	E005	61.4179	0.00405266	2.5946	0.107229	0.925797	12.2624	12.8257	0.131062	chr12	105664977	105665235	259	+	90	84	57	28	44	84	ENSMUST00000051934.7, ENSMUST00000222284.2	Gskip
ENSMUSG00000044730.18	E023	25.5462	0.00636063	2.59853	0.106963	0.925797	8.77693	7.6878	-0.384156	chr4	124836958	124837145	188	+	43	18	20	25	19	37	ENSMUST00000094769.13, ENSMUST00000233434.2	9930104L06Rik
ENSMUSG00000045282.8	E010	55.0844	0.019107	2.6079	0.106333	0.925797	10.951	12.8581	0.467966	chr7	4634122	4634421	300	-	79	57	59	48	39	56	ENSMUST00000205402.2	Tmem86b
ENSMUSG00000045482.17	E074	72.5296	0.00205362	2.59903	0.106929	0.925797	13.5079	14.5592	0.219309	chr5	144769716	144770003	288	+	115	75	63	48	37	142	ENSMUST00000094120.9, ENSMUST00000038980.13, ENSMUST00000100467.10, ENSMUST00000132347.8, ENSMUST00000213013.2, ENSMUST00000132925.2	Trrap
ENSMUSG00000045576.17	E008	19.4441	0.023639	2.60835	0.106302	0.925797	7.95045	6.54832	-0.561938	chr3	104772891	104773775	885	+	32	16	9	21	13	36	ENSMUST00000199186.2	St7l
ENSMUSG00000045665.6	E002	680.521	0.00108857	2.57871	0.10831	0.925797	40.3316	39.9514	-0.0304365	chr15	102188612	102190189	1578	+	1051	651	668	574	388	1027	ENSMUST00000051341.6	Mfsd5
ENSMUSG00000045752.14	E011	8.32722	0.0226034	2.59707	0.107061	0.925797	4.02178	5.26968	0.780971	chr7	142623588	142623672	85	+	20	8	8	2	6	10	ENSMUST00000207776.2	Tssc4
ENSMUSG00000045875.14	E014	70.0252	0.00535958	2.58432	0.107927	0.925797	13.5872	12.6043	-0.21933	chr14	66969013	66970190	1178	+	135	68	66	49	63	43	ENSMUST00000054661.8, ENSMUST00000161339.2, ENSMUST00000159365.8	Adra1a
ENSMUSG00000045973.19	E011	26.4825	0.0280186	2.5818	0.108099	0.925797	8.91654	7.4291	-0.529125	chr4	45408736	45408760	25	-	18	32	10	32	23	49	ENSMUST00000132815.3, ENSMUST00000116341.4, ENSMUST00000107796.8	Slc25a51
ENSMUSG00000045991.20	E001	492.702	0.00524268	2.57972	0.108241	0.925797	33.7695	35.2225	0.131817	chr18	64473091	64474681	1591	+	737	606	448	463	244	639	ENSMUST00000175965.10	Onecut2
ENSMUSG00000047412.17	E018	656.906	0.00509885	2.58674	0.107762	0.925797	40.6298	37.7226	-0.237435	chr9	30981530	30987181	5652	+	608	702	632	610	600	763	ENSMUST00000115222.10	Zbtb44
ENSMUSG00000047414.7	E004	19.8539	0.0114488	2.58573	0.107831	0.925797	7.57162	6.77196	-0.323253	chr12	95747882	95751989	4108	+	25	18	7	16	20	40	ENSMUST00000057324.4	Flrt2
ENSMUSG00000047613.11	E007	159.052	0.00118289	2.59914	0.106922	0.925797	19.4617	20.5693	0.164302	chr4	154044249	154044319	71	+	217	149	180	133	109	198	ENSMUST00000147826.2, ENSMUST00000139967.2, ENSMUST00000058393.9, ENSMUST00000128457.2, ENSMUST00000133524.2	A430005L14Rik
ENSMUSG00000047793.14	E038	33.5795	0.0151397	2.58969	0.107562	0.925797	9.82188	8.46689	-0.430912	chr1	93223442	93223509	68	+	38	15	27	46	33	42	ENSMUST00000168122.2, ENSMUST00000163688.2, ENSMUST00000062202.14, ENSMUST00000165883.2	Sned1
ENSMUSG00000048232.13	E012	3.47961	0.104467	2.59883	0.106943	0.925797	2.28906	3.64636	1.34424	chr4	45058329	45058618	290	-	6	3	8	1	0	5	ENSMUST00000140008.2, ENSMUST00000155583.2, ENSMUST00000052236.13	Fbxo10
ENSMUSG00000048490.15	E011	23.9779	0.0355833	2.58758	0.107705	0.925797	6.9302	8.82976	0.702067	chr16	76149360	76149434	75	-	52	35	17	19	9	25	ENSMUST00000145649.2, ENSMUST00000128871.2, ENSMUST00000054178.8, ENSMUST00000231585.2, ENSMUST00000231304.2, ENSMUST00000121927.8, ENSMUST00000141182.2	Nrip1
ENSMUSG00000048612.17	E040	11.0265	0.0150806	2.60304	0.106659	0.925797	6.26193	4.94812	-0.680985	chr19	37924762	37924943	182	-	11	7	10	9	2	40	ENSMUST00000041475.16, ENSMUST00000224518.2, ENSMUST00000172095.3, ENSMUST00000225159.2, ENSMUST00000226068.2	Myof
ENSMUSG00000048796.8	E008	3.00419	0.070347	2.59455	0.107232	0.925797	2.05677	3.31617	1.37898	chr3	108108076	108108150	75	-	7	2	4	1	3	1	ENSMUST00000065664.7, ENSMUST00000106655.2, ENSMUST00000155099.2	Cyb561d1
ENSMUSG00000048960.14	E014	7.01535	0.0241135	2.60626	0.106443	0.925797	4.87605	3.68663	-0.807875	chr1	11182967	11183067	101	+	6	8	2	9	5	15	ENSMUST00000189822.2, ENSMUST00000027056.12	Prex2
ENSMUSG00000049550.18	E012	112.039	0.00117307	2.57265	0.108725	0.925797	16.5123	17.5235	0.175078	chr5	123718063	123718187	125	-	153	134	122	99	51	154	ENSMUST00000154672.2, ENSMUST00000137602.8, ENSMUST00000111564.8, ENSMUST00000111566.9, ENSMUST00000063905.12, ENSMUST00000031382.14, ENSMUST00000125340.8, ENSMUST00000137363.8, ENSMUST00000111561.8	Clip1
ENSMUSG00000049658.14	E022	30.4584	0.00537801	2.58273	0.108035	0.925797	9.61775	8.46715	-0.36981	chr13	100187856	100188063	208	-	41	17	26	35	17	63	ENSMUST00000038104.12, ENSMUST00000109379.9, ENSMUST00000099262.10	Bdp1
ENSMUSG00000050244.10	E014	25.6718	0.0054863	2.58704	0.107741	0.925797	7.77806	8.8283	0.367266	chr13	12418026	12418159	134	+	41	30	25	27	8	36	ENSMUST00000221046.2, ENSMUST00000059270.10	Heatr1
ENSMUSG00000050323.15	E019	28.0666	0.00541634	2.59837	0.106974	0.925797	7.88507	9.0614	0.403293	chr4	11076150	11076183	34	-	36	37	36	29	9	29	ENSMUST00000058183.9, ENSMUST00000154122.2, ENSMUST00000141019.2, ENSMUST00000148127.2	Ndufaf6
ENSMUSG00000050578.11	E003	5.19522	0.0345419	2.5926	0.107364	0.925797	4.55122	3.11793	-1.09248	chr9	7273893	7274041	149	+	4	3	3	0	1	30	ENSMUST00000015394.10	Mmp13
ENSMUSG00000051154.13	E009	323.088	0.00201007	2.58516	0.10787	0.925797	28.9654	27.5366	-0.15427	chr2	18678772	18678817	46	+	430	247	243	340	259	503	ENSMUST00000133828.8, ENSMUST00000151974.8, ENSMUST00000061158.5, ENSMUST00000154519.2, ENSMUST00000133685.8, ENSMUST00000137317.8, ENSMUST00000131369.2	Commd3
ENSMUSG00000051339.11	E011	285.154	0.0161249	2.59458	0.10723	0.925797	25.1321	28.3506	0.365432	chr5	113329920	113332583	2664	-	429	310	243	212	210	388	ENSMUST00000211733.2	2900026A02Rik
ENSMUSG00000051343.12	E003	17.6058	0.0289936	2.5998	0.106877	0.925797	6.29453	7.62488	0.55516	chr6	85313356	85314208	853	-	32	23	16	13	3	33	ENSMUST00000204087.2, ENSMUST00000060837.10	Rab11fip5
ENSMUSG00000052085.8	E052	74.3706	0.00641756	2.59948	0.106899	0.925797	13.8334	12.401	-0.319295	chr19	25160325	25160456	132	+	56	58	24	100	90	112	ENSMUST00000025831.8	Dock8
ENSMUSG00000052488.8	E009	177.036	0.000906061	2.59324	0.107321	0.925797	20.7597	21.7369	0.137014	chr8	73216922	73217160	239	-	252	168	172	163	114	245	ENSMUST00000212991.2, ENSMUST00000079510.6	Cherp
ENSMUSG00000052539.16	E024	59.2754	0.00548858	2.59986	0.106873	0.925797	11.9221	13.2446	0.30698	chr3	104002381	104002500	120	-	112	60	38	69	28	78	ENSMUST00000121198.8, ENSMUST00000064371.14, ENSMUST00000122303.2	Magi3
ENSMUSG00000052566.9	E004	89.145	0.0200233	2.59735	0.107043	0.925797	13.9208	16.5337	0.504596	chr8	85717848	85717933	86	+	187	90	77	70	42	118	ENSMUST00000210326.2, ENSMUST00000064495.8, ENSMUST00000209764.2	Hook2
ENSMUSG00000052632.17	E022	6.69853	0.0285771	2.60342	0.106633	0.925797	3.71272	4.99333	0.856215	chr12	21274306	21274393	88	+	13	8	4	7	2	11	ENSMUST00000064595.15, ENSMUST00000101562.11, ENSMUST00000050990.10	Asap2
ENSMUSG00000052748.15	E013	33.1807	0.0390583	2.57463	0.10859	0.925797	10.1284	8.20456	-0.611495	chr1	151270360	151270523	164	-	19	35	20	34	28	72	ENSMUST00000064771.12, ENSMUST00000111883.9, ENSMUST00000141977.3	Swt1
ENSMUSG00000052748.15	E036	4.12993	0.0422435	2.60568	0.106482	0.925797	2.66022	3.89848	1.10357	chr1	151304048	151304187	140	-	8	2	7	3	2	4	ENSMUST00000185247.2, ENSMUST00000064771.12, ENSMUST00000111883.9	Swt1
ENSMUSG00000052911.10	E011	8.42814	0.0181846	2.58334	0.107994	0.925797	4.16964	5.34378	0.717039	chr9	108357477	108357580	104	+	19	10	5	8	4	9	ENSMUST00000194147.2, ENSMUST00000195483.6, ENSMUST00000195058.2, ENSMUST00000065014.10	Lamb2
ENSMUSG00000052928.10	E013	44.1538	0.0302783	2.57561	0.108522	0.925797	11.7634	9.83176	-0.521906	chr18	75770345	75770409	65	-	73	41	21	40	37	69	ENSMUST00000165559.3	Ctif
ENSMUSG00000053279.9	E004	7.12583	0.138881	2.59478	0.107216	0.925797	5.51956	3.46302	-1.34697	chr19	20470124	20470185	62	+	13	8	2	14	2	7	ENSMUST00000224358.2, ENSMUST00000224807.2, ENSMUST00000225249.2, ENSMUST00000225313.2, ENSMUST00000225337.3	Aldh1a1
ENSMUSG00000053303.15	E013	217.186	0.0022816	2.60843	0.106297	0.925797	21.2229	22.9064	0.227935	chr19	7779413	7779943	531	-	326	38	6	940	1	6	ENSMUST00000065634.8, ENSMUST00000120522.8	Slc22a26
ENSMUSG00000053460.9	E008	15.147	0.0165117	2.58478	0.107896	0.925797	6.84873	5.52534	-0.62125	chr6	72395219	72395283	65	+	16	7	13	28	10	18	ENSMUST00000207012.2, ENSMUST00000132995.2	Ggcx
ENSMUSG00000053641.10	E025	64.7238	0.00615837	2.58751	0.10771	0.925797	13.6802	12.314	-0.307265	chr9	64795768	64795903	136	+	83	57	50	73	44	101	ENSMUST00000038890.6	Dennd4a
ENSMUSG00000054237.7	E004	68.6566	0.0115277	2.5799	0.108228	0.925797	13.9024	12.6037	-0.286533	chr19	38188008	38188126	119	-	71	79	30	96	50	100	ENSMUST00000067167.6	Fra10ac1
ENSMUSG00000054280.15	E003	35.4106	0.0044826	2.58607	0.107808	0.925797	10.2123	9.09842	-0.335473	chr5	32950983	32951176	194	-	49	27	19	37	28	67	ENSMUST00000155392.3, ENSMUST00000120129.9, ENSMUST00000147752.2	Prr14l
ENSMUSG00000054640.17	E020	2.73835	0.159689	2.59409	0.107263	0.925797	1.98409	3.34654	1.50914	chr17	81957038	81957067	30	-	3	3	7	0	0	5	ENSMUST00000163123.3, ENSMUST00000234923.2, ENSMUST00000249357.1, ENSMUST00000235015.2	Slc8a1
ENSMUSG00000054874.13	E045	20.7859	0.00747401	2.57309	0.108695	0.925797	7.89642	6.70161	-0.475198	chr19	5731582	5731602	21	-	19	21	14	22	18	34	ENSMUST00000127876.8, ENSMUST00000141577.2	Pcnx3
ENSMUSG00000054893.16	E003	2.50331	0.155505	2.57902	0.108288	0.925797	3.31101	1.73791	-1.86066	chr7	6289613	6289653	41	+	1	1	2	1	3	8	ENSMUST00000170776.8, ENSMUST00000086327.12, ENSMUST00000153840.2	Zfp667
ENSMUSG00000055027.18	E009	11.7281	0.0843551	2.60135	0.106772	0.925797	6.28072	4.85093	-0.746995	chr6	71197912	71198004	93	-	20	3	11	9	12	18	ENSMUST00000114186.9, ENSMUST00000074301.10, ENSMUST00000114188.3	Smyd1
ENSMUSG00000055065.8	E011	430.361	0.00045381	2.57877	0.108306	0.925797	32.036	32.8469	0.0775263	chr15	79423019	79423179	161	-	559	376	387	389	313	685	ENSMUST00000229877.2, ENSMUST00000054014.9, ENSMUST00000231053.2, ENSMUST00000229431.2	Ddx17
ENSMUSG00000055491.15	E020	22.1832	0.00586764	2.58854	0.10764	0.925797	8.45465	7.23478	-0.451583	chr19	46051068	46051083	16	+	33	14	22	20	10	49	ENSMUST00000147640.2, ENSMUST00000099392.10, ENSMUST00000111899.8, ENSMUST00000150158.8, ENSMUST00000062322.11	Pprc1
ENSMUSG00000055737.13	E003	532.578	0.00186203	2.59116	0.107462	0.925797	33.9982	35.6966	0.152772	chr15	3350471	3350540	70	-	341	505	505	579	607	490	ENSMUST00000161561.8, ENSMUST00000069451.11	Ghr
ENSMUSG00000055762.17	E020	456.402	0.00216255	2.59592	0.107139	0.925797	34.0508	32.457	-0.149191	chr15	75772981	75773101	121	-	665	412	419	445	328	570	ENSMUST00000023235.13, ENSMUST00000141268.8, ENSMUST00000154584.9, ENSMUST00000089681.12, ENSMUST00000129800.8, ENSMUST00000151066.8, ENSMUST00000123712.8, ENSMUST00000055220.7, ENSMUST00000109972.9, ENSMUST00000109975.10, ENSMUST00000116440.9, ENSMUST00000137426.8, ENSMUST00000144614.8, ENSMUST00000089680.10	Eef1d
ENSMUSG00000055866.10	E021	91.684	0.00310297	2.58632	0.107791	0.925797	15.7948	14.7344	-0.203886	chr1	91376430	91376584	155	-	120	69	123	132	38	81	ENSMUST00000185298.2, ENSMUST00000069620.10	Per2
ENSMUSG00000055917.16	E004	3.89067	0.0421176	2.57426	0.108615	0.925797	3.70734	2.4636	-1.18003	chr12	40369761	40370600	840	-	2	2	3	2	5	10	ENSMUST00000221604.2	Zfp277
ENSMUSG00000056342.17	E030	87.8122	0.00156771	2.57467	0.108587	0.925797	14.4398	15.6248	0.231261	chr11	23343752	23343961	210	+	129	85	87	82	57	109	ENSMUST00000137823.8, ENSMUST00000180046.8	Usp34
ENSMUSG00000056536.15	E015	30.4129	0.034888	2.5757	0.108516	0.925797	7.93131	9.77652	0.606922	chr1	105494229	105496500	2272	-	38	43	26	27	23	27	ENSMUST00000190945.7	Pign
ENSMUSG00000056851.15	E039	1066.93	0.000506628	2.57604	0.108493	0.925797	49.1187	47.9287	-0.0824058	chr15	102395523	102395563	41	+	1296	1063	1007	984	796	1452	ENSMUST00000230577.2, ENSMUST00000229061.2, ENSMUST00000229746.2, ENSMUST00000229618.2, ENSMUST00000231085.2, ENSMUST00000229533.2, ENSMUST00000230997.2, ENSMUST00000229432.2, ENSMUST00000231089.2, ENSMUST00000229802.2, ENSMUST00000078404.15, ENSMUST00000230211.2, ENSMUST00000230129.2, ENSMUST00000230282.2, ENSMUST00000230114.2, ENSMUST00000230918.2, ENSMUST00000229854.2, ENSMUST00000229958.2, ENSMUST00000230728.2, ENSMUST00000108838.5, ENSMUST00000229918.2, ENSMUST00000229822.2, ENSMUST00000077037.13	Pcbp2
ENSMUSG00000056973.7	E009	2616.66	0.000816672	2.59342	0.107309	0.925797	69.1818	70.2701	0.0598312	chr8	93902794	93902874	81	-	3721	1817	2250	5249	1350	1340	ENSMUST00000034172.8	Ces1d
ENSMUSG00000057132.17	E070	20.131	0.187411	2.57253	0.108734	0.925797	8.15954	5.51724	-1.13284	chr14	52397904	52398764	861	+	2	24	5	30	34	9	ENSMUST00000180901.8, ENSMUST00000111603.10, ENSMUST00000181736.2, ENSMUST00000111600.11	Rpgrip1
ENSMUSG00000057137.10	E005	9.23673	0.0272231	2.59811	0.106991	0.925797	5.51969	4.34195	-0.693698	chr6	34844005	34844120	116	+	13	8	2	11	8	17	ENSMUST00000202999.2	Tmem140
ENSMUSG00000057147.14	E004	13.2068	0.0105622	2.59474	0.107219	0.925797	6.50928	5.32572	-0.5805	chr2	114348626	114348773	148	-	16	12	6	10	12	29	ENSMUST00000138106.8, ENSMUST00000028640.14, ENSMUST00000055144.8, ENSMUST00000102542.10	Dph6
ENSMUSG00000057236.11	E003	721.648	0.000826715	2.59918	0.106919	0.925797	41.2172	39.9187	-0.103081	chr4	129203670	129203950	281	-	774	754	652	578	684	905	ENSMUST00000102598.4	Rbbp4
ENSMUSG00000057346.13	E002	401.442	0.00160245	2.58765	0.1077	0.925797	31.3169	30.6162	-0.0697533	chr15	77289147	77289282	136	-	495	575	484	294	192	470	ENSMUST00000089452.6, ENSMUST00000231161.2, ENSMUST00000081776.11	Apol9a
ENSMUSG00000057363.13	E014	12.7306	0.0122439	2.59077	0.107488	0.925797	5.30849	6.48418	0.578687	chr1	43819278	43819329	52	-	27	13	9	11	6	18	ENSMUST00000126008.8, ENSMUST00000139451.8, ENSMUST00000136179.8, ENSMUST00000134860.8, ENSMUST00000136704.2, ENSMUST00000153317.6, ENSMUST00000076997.13	Uxs1
ENSMUSG00000057541.15	E015	3.06997	0.0992449	2.57433	0.10861	0.925797	3.4975	2.25659	-1.2651	chr5	23954997	23955110	114	-	6	1	0	4	3	6	ENSMUST00000129848.8	Pus7
ENSMUSG00000057672.17	E030	104.949	0.00150856	2.59685	0.107076	0.925797	16.1019	17.1321	0.182492	chr8	84410632	84410845	214	-	156	127	106	71	50	171	ENSMUST00000144258.8, ENSMUST00000005616.16, ENSMUST00000132945.8	Pkn1
ENSMUSG00000057969.16	E002	2.1043	0.319718	2.60549	0.106494	0.925797	3.19736	1.69668	-1.8291	chr9	107475416	107475551	136	-	3	2	1	0	3	4	ENSMUST00000102532.10, ENSMUST00000123926.8	Sema3b
ENSMUSG00000058056.17	E024	5.8648	0.0226638	2.57928	0.108271	0.925797	4.41441	3.28552	-0.853098	chr8	62137769	62138111	343	-	5	4	4	6	6	11	ENSMUST00000121785.9, ENSMUST00000121493.9, ENSMUST00000034057.14, ENSMUST00000149042.8	Palld
ENSMUSG00000058325.7	E048	33.1937	0.00626585	2.58598	0.107814	0.925797	9.92997	8.65947	-0.397477	chr7	134720637	134720756	120	+	37	34	21	24	31	61	ENSMUST00000084488.5	Dock1
ENSMUSG00000058444.9	E016	50.1398	0.00365764	2.60312	0.106653	0.925797	10.7249	11.9752	0.321111	chr9	63210426	63210442	17	-	73	64	46	47	29	54	ENSMUST00000034920.11	Map2k5
ENSMUSG00000059142.17	E010	68.2251	0.00469823	2.58194	0.108089	0.925797	12.6345	13.8035	0.258533	chr17	23084221	23084310	90	-	79	97	48	51	56	89	ENSMUST00000088696.13, ENSMUST00000160457.10, ENSMUST00000127557.2	Zfp945
ENSMUSG00000059456.14	E021	81.9713	0.00413407	2.58672	0.107764	0.925797	13.9079	15.2035	0.260913	chr14	66407687	66407731	45	-	129	95	72	55	57	110	ENSMUST00000022622.14, ENSMUST00000154865.8, ENSMUST00000089250.9, ENSMUST00000111121.2, ENSMUST00000178730.8	Ptk2b
ENSMUSG00000059981.13	E017	145.164	0.00350984	2.58661	0.107771	0.925797	18.4274	19.8759	0.224079	chr7	126478092	126478205	114	-	206	191	128	104	101	175	ENSMUST00000117394.2, ENSMUST00000071268.11	Taok2
ENSMUSG00000060126.15	E015	5745.05	0.000129516	2.58399	0.107949	0.925797	91.3721	92.1393	0.0372681	chr14	76084134	76084217	84	+	7732	6048	5712	5210	3985	6843	ENSMUST00000142061.3, ENSMUST00000110894.9, ENSMUST00000134040.2, ENSMUST00000154533.8, ENSMUST00000151751.2, ENSMUST00000150047.8, ENSMUST00000125146.2	Tpt1
ENSMUSG00000060450.15	E013	105.068	0.00126721	2.58957	0.107569	0.925797	16.8554	15.6851	-0.211592	chr18	38429829	38429851	23	+	113	105	98	129	73	122	ENSMUST00000237089.2, ENSMUST00000236032.2, ENSMUST00000237824.2, ENSMUST00000072376.13, ENSMUST00000170811.8, ENSMUST00000235549.2, ENSMUST00000238031.2, ENSMUST00000236690.2, ENSMUST00000236116.2, ENSMUST00000236982.2, ENSMUST00000236353.2, ENSMUST00000237416.2, ENSMUST00000237211.2, ENSMUST00000237903.2, ENSMUST00000236649.2	Rnf14
ENSMUSG00000060803.7	E006	1802.29	0.022441	2.57449	0.108599	0.925797	62.1124	59.0673	-0.181581	chr19	4085824	4085826	3	-	1995	1872	1622	574	1711	3588	ENSMUST00000236211.2, ENSMUST00000236311.2, ENSMUST00000237893.2, ENSMUST00000237982.2, ENSMUST00000169613.4	Gstp1
ENSMUSG00000061046.10	E031	10.9711	0.0602	2.59949	0.106898	0.925797	6.07253	4.59503	-0.806092	chr17	26004518	26004540	23	-	13	4	10	12	10	19	ENSMUST00000148986.8, ENSMUST00000143248.8, ENSMUST00000077938.10, ENSMUST00000133071.8, ENSMUST00000138759.8	Haghl
ENSMUSG00000061286.8	E001	12.1148	0.0111976	2.60225	0.106712	0.925797	6.12277	4.92052	-0.632132	chr7	25358589	25358615	27	+	11	10	7	18	10	18	ENSMUST00000079634.8	Exosc5
ENSMUSG00000061313.11	E015	53.9353	0.00834436	2.58336	0.107993	0.925797	12.8621	11.351	-0.364428	chr8	26228242	26228334	93	-	77	46	49	57	20	109	ENSMUST00000211009.3, ENSMUST00000211688.4, ENSMUST00000033975.9	Ddhd2
ENSMUSG00000061589.15	E018	53.6776	0.0260909	2.59557	0.107163	0.925797	10.9927	12.7515	0.43257	chr10	80619707	80619820	114	+	79	57	76	34	13	96	ENSMUST00000150338.8, ENSMUST00000105336.9, ENSMUST00000127740.8	Dot1l
ENSMUSG00000061755.11	E008	29.6978	0.0129784	2.58763	0.107702	0.925797	8.08832	9.4657	0.456252	chr5	41957233	41957308	76	-	55	24	35	24	17	33	ENSMUST00000202908.2, ENSMUST00000050556.11	Bod1l
ENSMUSG00000061758.14	E006	12.0502	0.0262952	2.58382	0.107961	0.925797	6.24879	5.00796	-0.640162	chr6	34365711	34365827	117	+	9	7	11	20	3	30	ENSMUST00000038383.14, ENSMUST00000144384.3, ENSMUST00000139156.8, ENSMUST00000115051.8	Akr1b10
ENSMUSG00000061882.14	E014	5.96968	0.023345	2.59826	0.106981	0.925797	4.24943	3.11383	-0.898029	chr5	124092120	124092346	227	+	3	4	4	11	7	4	ENSMUST00000094320.11	Ccdc62
ENSMUSG00000061979.9	E003	37.2921	0.0081077	2.59134	0.10745	0.925797	9.09359	10.4734	0.410427	chr5	134184579	134184612	34	-	65	33	37	33	27	36	ENSMUST00000076228.3	Rcc1l
ENSMUSG00000061981.15	E006	22.2701	0.0119763	2.57372	0.108652	0.925797	7.02066	8.33328	0.496652	chr11	77944189	77944279	91	+	44	20	23	18	11	28	ENSMUST00000073660.7, ENSMUST00000148162.9, ENSMUST00000136353.2, ENSMUST00000100784.9	Flot2
ENSMUSG00000062006.13	E014	606.799	0.00272213	2.5732	0.108688	0.925797	36.9964	38.9558	0.164096	chr3	130522878	130522951	74	-	1013	627	580	443	361	864	ENSMUST00000199911.2, ENSMUST00000062601.14, ENSMUST00000200517.2, ENSMUST00000133802.6, ENSMUST00000079085.11, ENSMUST00000196202.5, ENSMUST00000135691.2	Rpl34
ENSMUSG00000062031.14	E017	131.998	0.00238954	2.58922	0.107593	0.925797	19.1178	17.8575	-0.201599	chr7	140525368	140525440	73	+	161	144	97	129	88	218	ENSMUST00000079403.11, ENSMUST00000164580.3, ENSMUST00000164337.8, ENSMUST00000163094.9, ENSMUST00000169736.8	Pgghg
ENSMUSG00000062169.14	E010	14.4789	0.0117074	2.58343	0.107988	0.925797	5.60084	6.82366	0.571388	chr1	180993915	180993946	32	+	19	17	14	6	11	25	ENSMUST00000111059.2, ENSMUST00000075968.14, ENSMUST00000134115.8	Cnih4
ENSMUSG00000062203.16	E002	129.743	0.00517539	2.606	0.10646	0.925797	17.3485	18.9585	0.262135	chr16	11037916	11038264	349	-	151	161	137	97	88	169	ENSMUST00000167571.8, ENSMUST00000080030.14	Gspt1
ENSMUSG00000062312.6	E017	3.81976	0.035843	2.58196	0.108088	0.925797	2.39319	3.55656	1.14382	chr11	98318962	98319052	91	+	7	4	6	1	3	2	ENSMUST00000136032.2, ENSMUST00000058295.6	Erbb2
ENSMUSG00000062380.5	E006	2.0881	0.284625	2.58847	0.107644	0.925797	1.74243	2.83608	1.40611	chr8	124147351	124147833	483	+	0	6	2	2	1	1	ENSMUST00000071134.4, ENSMUST00000212743.2	Tubb3
ENSMUSG00000062646.13	E012	25.8286	0.00760399	2.58774	0.107694	0.925797	7.51009	8.75879	0.445917	chr2	120235255	120235460	206	+	37	28	19	30	20	23	ENSMUST00000154435.8, ENSMUST00000154574.8, ENSMUST00000143409.8, ENSMUST00000135074.2, ENSMUST00000043755.14	Ganc
ENSMUSG00000063406.12	E003	987.986	0.0029006	2.59807	0.106994	0.925797	46.2267	48.1379	0.135102	chr5	108269493	108270926	1434	-	1279	1318	979	559	503	1773	ENSMUST00000002837.11	Tmed5
ENSMUSG00000063730.14	E003	457.681	0.000907172	2.57866	0.108313	0.925797	31.0861	32.1344	0.102502	chr3	98618822	98619633	812	-	170	457	463	411	653	319	ENSMUST00000107022.8, ENSMUST00000177651.2, ENSMUST00000107021.8	Hsd3b2
ENSMUSG00000066036.15	E110	269.399	0.00266713	2.5873	0.107724	0.925797	25.1559	26.7716	0.188273	chr4	139204439	139204552	114	+	435	308	232	197	179	356	ENSMUST00000165860.8, ENSMUST00000145273.2, ENSMUST00000097822.10	Ubr4
ENSMUSG00000066043.14	E018	98.6164	0.0053228	2.58444	0.107918	0.925797	16.6652	15.1906	-0.27219	chr4	132114203	132114376	174	-	134	78	88	114	70	128	ENSMUST00000084249.11, ENSMUST00000102568.10, ENSMUST00000136711.2, ENSMUST00000084170.12, ENSMUST00000152271.8	Phactr4
ENSMUSG00000066232.5	E026	4.35035	0.113744	2.57399	0.108633	0.925797	4.20154	2.65596	-1.32448	chr7	109648577	109648802	226	+	5	0	4	5	2	14	ENSMUST00000207277.2	Ipo7
ENSMUSG00000066839.13	E002	214.609	0.00109772	2.58513	0.107872	0.925797	23.5584	22.4788	-0.140494	chr9	21984278	21984383	106	-	276	207	209	200	174	240	ENSMUST00000179422.8, ENSMUST00000180180.8, ENSMUST00000098937.10	Ecsit
ENSMUSG00000067430.8	E003	6.8577	0.0262251	2.59167	0.107427	0.925797	3.66633	4.743	0.743865	chr17	33240432	33240483	52	-	10	9	6	10	3	4	ENSMUST00000124465.2, ENSMUST00000087654.5	Zfp763
ENSMUSG00000067851.12	E005	4.28854	0.0442788	2.58065	0.108177	0.925797	4.04027	2.77008	-1.08995	chr1	10211923	10211926	4	-	2	4	4	7	1	10	ENSMUST00000187417.2	Arfgef1
ENSMUSG00000067889.8	E042	673.315	0.00101545	2.5944	0.107242	0.925797	38.5685	39.724	0.0943953	chr19	4801529	4802388	860	+	732	690	530	613	708	709	ENSMUST00000008991.8	Sptbn2
ENSMUSG00000068039.14	E025	595.436	0.00170303	2.60087	0.106805	0.925797	36.8191	38.2818	0.123628	chr17	13139627	13139753	127	+	894	571	593	616	364	676	ENSMUST00000138709.2, ENSMUST00000137289.2, ENSMUST00000151287.8, ENSMUST00000089024.13, ENSMUST00000129632.8, ENSMUST00000233345.2	Tcp1
ENSMUSG00000068391.9	E005	314.886	0.00208218	2.60502	0.106526	0.925797	28.7364	27.6604	-0.116363	chr15	72965373	72965924	552	+	431	335	283	289	168	519	ENSMUST00000137698.2, ENSMUST00000089765.9	Chrac1
ENSMUSG00000068587.11	E083	115.247	0.00130149	2.58352	0.107981	0.925797	17.1499	16.0481	-0.195381	chr6	40727447	40727498	52	+	98	103	97	151	117	100	ENSMUST00000071535.10, ENSMUST00000238599.2, ENSMUST00000201148.4, ENSMUST00000202779.3, ENSMUST00000202966.4, ENSMUST00000202775.4, ENSMUST00000202311.2	Mgam
ENSMUSG00000068823.11	E017	7.51092	0.0237744	2.59912	0.106923	0.925797	5.02067	3.80537	-0.800799	chr3	102947056	102947103	48	+	7	3	8	6	7	16	ENSMUST00000198906.2, ENSMUST00000197154.5	Csde1
ENSMUSG00000068921.15	E024	5.69168	0.0531915	2.59992	0.106869	0.925797	4.58462	3.17524	-1.06101	chr3	88845373	88845828	456	-	5	3	4	5	4	17	ENSMUST00000174491.2	Dap3
ENSMUSG00000069539.12	E025	99.8544	0.00788316	2.59971	0.106883	0.925797	15.2542	16.797	0.283134	chr10	89505507	89505664	158	-	148	118	115	58	53	147	ENSMUST00000092227.12, ENSMUST00000174575.2, ENSMUST00000174252.8	Scyl2
ENSMUSG00000069678.11	E006	10.8218	0.0265144	2.58315	0.108007	0.925797	4.6467	5.8766	0.678899	chr6	83055672	83055680	9	+	24	16	7	0	9	14	ENSMUST00000176027.8, ENSMUST00000176089.2, ENSMUST00000177177.8	Pcgf1
ENSMUSG00000069835.11	E001	8.76753	0.0228033	2.60511	0.10652	0.925797	4.20199	5.44287	0.747835	chr11	69512850	69512877	28	+	17	8	9	9	4	9	ENSMUST00000108656.9	Sat2
ENSMUSG00000070327.15	E005	65.6563	0.00227396	2.59948	0.106899	0.925797	13.945	12.6706	-0.280059	chr11	119300931	119301100	170	+	77	46	71	54	34	150	ENSMUST00000093902.12, ENSMUST00000131035.10	Rnf213
ENSMUSG00000070501.15	E005	3.08196	0.0798472	2.60184	0.10674	0.925797	3.26028	2.12795	-1.2317	chr1	173352375	173352788	414	-	2	3	1	1	6	4	ENSMUST00000097463.11, ENSMUST00000090406.6	Ifi214
ENSMUSG00000070604.6	E012	2.93076	0.0540835	2.57376	0.108649	0.925797	1.97027	3.19631	1.39668	chr7	43117378	43117478	101	+	2	7	5	0	1	3	ENSMUST00000107977.4, ENSMUST00000203769.2	Vsig10l
ENSMUSG00000070643.12	E011	2.32161	0.0805097	2.59776	0.107015	0.925797	1.62167	2.88824	1.66602	chr1	133314033	133314172	140	-	3	2	5	1	2	0	ENSMUST00000126530.2	Sox13
ENSMUSG00000071037.7	E002	13.3964	0.086087	2.59167	0.107427	0.925797	5.28655	6.76531	0.713514	chr17	85398034	85398291	258	+	21	18	8	4	10	27	ENSMUST00000095188.7, ENSMUST00000234822.2	Camkmt
ENSMUSG00000071573.16	E002	2.50739	0.12322	2.57812	0.10835	0.925797	3.12999	1.88873	-1.45814	chr19	33145722	33145897	176	-	3	0	1	3	2	8	ENSMUST00000096114.13	Rnls
ENSMUSG00000071655.13	E017	28.3819	0.0466053	2.59936	0.106907	0.925797	9.46466	7.55648	-0.653051	chr19	8851620	8852523	904	+	17	18	31	28	24	57	ENSMUST00000237220.2	Ubxn1
ENSMUSG00000071659.5	E010	527.884	0.00105698	2.59918	0.106919	0.925797	36.3237	35.0102	-0.115862	chr19	8802224	8802487	264	+	686	561	410	509	365	792	ENSMUST00000096753.5	Hnrnpul2
ENSMUSG00000071660.11	E004	89.2662	0.00498066	2.57644	0.108465	0.925797	14.6816	15.9492	0.242978	chr19	8793218	8793400	183	-	131	83	96	84	43	136	ENSMUST00000088092.6, ENSMUST00000096751.11	Ttc9c
ENSMUSG00000072999.10	E010	7.11006	0.0813842	2.59171	0.107424	0.925797	4.90993	3.57848	-0.913888	chr6	72614062	72614349	288	+	8	7	1	9	8	10	ENSMUST00000081929.4, ENSMUST00000101278.3	Gm15401
ENSMUSG00000073274.6	E001	19.4725	0.0128549	2.59335	0.107313	0.925797	6.80746	7.37433	0.231626	chrX	19011600	19012191	592	-	28	23	21	14	12	24	ENSMUST00000244519.1, ENSMUST00000245265.1, ENSMUST00000245324.1	Gm14636
ENSMUSG00000073733.5	E008	2.61987	0.11608	2.58173	0.108103	0.925797	3.35782	2.10546	-1.3475	chr4	140947148	140947425	278	+	3	0	2	1	0	15	ENSMUST00000097813.3, ENSMUST00000151475.2	Cplane2
ENSMUSG00000074272.11	E007	36.6128	0.101105	2.59868	0.106953	0.925797	10.8806	8.55995	-0.696854	chr7	25164306	25164892	587	-	20	14	55	52	28	46	ENSMUST00000206717.2	Ceacam1
ENSMUSG00000074491.10	E014	5.99087	0.0218702	2.59389	0.107277	0.925797	4.42255	3.27122	-0.871026	chr8	3768623	3768653	31	-	6	3	5	7	7	7	ENSMUST00000159612.2	Clec4g
ENSMUSG00000074623.5	E006	13.4666	0.0129799	2.60212	0.106721	0.925797	6.21339	5.32326	-0.447208	chr2	160169016	160169414	399	-	8	14	18	19	9	10	ENSMUST00000099127.3	Gm826
ENSMUSG00000075010.7	E011	8.65919	0.0176427	2.59596	0.107137	0.925797	5.36107	4.19603	-0.708153	chr19	11032900	11033066	167	-	7	13	4	10	6	14	ENSMUST00000245765.1, ENSMUST00000246489.1, ENSMUST00000246271.1	AW112010
ENSMUSG00000075040.10	E005	20.3472	0.00666925	2.58577	0.107828	0.925797	6.84684	7.92355	0.423071	chr2	91478013	91478191	179	-	36	28	18	13	8	31	ENSMUST00000145582.8, ENSMUST00000111333.2, ENSMUST00000155045.2, ENSMUST00000099714.10	Zfp408
ENSMUSG00000075704.18	E014	125.359	0.00163362	2.59256	0.107367	0.925797	17.2457	18.4182	0.194127	chr16	18257069	18257143	75	+	165	147	125	104	83	155	ENSMUST00000115604.8, ENSMUST00000206606.3, ENSMUST00000115606.9, ENSMUST00000205679.3, ENSMUST00000206151.3, ENSMUST00000115605.8, ENSMUST00000177856.8, ENSMUST00000178093.3, ENSMUST00000144233.3	Txnrd2
ENSMUSG00000076435.4	E009	8.21238	0.0520842	2.58703	0.107742	0.925797	5.35778	3.96085	-0.873008	chr11	94460133	94460135	3	-	11	9	1	6	9	16	ENSMUST00000144615.2	Acsf2
ENSMUSG00000078597.3	E011	25.8273	0.318781	2.5754	0.108536	0.925797	4.99241	13.101	2.79899	chr4	115292377	115292453	77	+	0	6	71	0	42	9	ENSMUST00000094887.4	Cyp4a12b
ENSMUSG00000078622.9	E015	257.585	0.000563962	2.60841	0.106298	0.925797	24.9173	25.9385	0.121257	chr11	106096262	106096287	26	-	345	275	239	257	156	345	ENSMUST00000153982.2, ENSMUST00000002043.10	Ccdc47
ENSMUSG00000078920.4	E004	4.15221	0.207053	2.60041	0.106836	0.925797	2.21049	4.2494	1.88716	chr11	48982587	48982796	210	+	9	11	1	3	1	2	ENSMUST00000152914.2	Ifi47
ENSMUSG00000078963.4	E001	36.2553	0.0076657	2.59881	0.106944	0.925797	8.65025	9.56396	0.291464	chr18	80272973	80273776	804	-	35	27	13	48	55	22	ENSMUST00000237192.2, ENSMUST00000166219.2	Hsbp1l1
ENSMUSG00000079197.11	E021	268.687	0.00277203	2.59553	0.107166	0.925797	26.7825	25.1324	-0.192317	chr14	55827490	55827552	63	-	320	227	221	325	171	430	ENSMUST00000159282.8, ENSMUST00000161807.8, ENSMUST00000159297.2, ENSMUST00000162496.8, ENSMUST00000159845.8, ENSMUST00000161027.8, ENSMUST00000159687.2, ENSMUST00000111378.10	Psme2
ENSMUSG00000079363.8	E017	11.6439	0.0520574	2.6081	0.106319	0.925797	4.72517	6.3308	0.845888	chr5	105284705	105284911	207	-	24	14	8	4	10	14	ENSMUST00000197799.2, ENSMUST00000196204.5, ENSMUST00000100962.8, ENSMUST00000198278.2	Gbp4
ENSMUSG00000084781.2	E003	8.31737	0.0745052	2.60315	0.106651	0.925797	4.32988	3.90742	-0.296578	chr2	92253158	92253371	214	+	1	11	0	13	16	0	ENSMUST00000126002.2	D930015M05Rik
ENSMUSG00000086141.9	E039	6.92668	0.0512477	2.58458	0.107909	0.925797	3.53819	5.1512	1.08525	chr2	147881327	147881553	227	-	13	5	7	7	4	8	ENSMUST00000243226.1, ENSMUST00000246176.1, ENSMUST00000244723.1	9030622O22Rik
ENSMUSG00000086603.2	E001	1.81063	0.134989	2.6039	0.106601	0.925797	2.20398	1.16897	-1.83009	chr2	59955440	59955703	264	+	0	0	1	5	2	2	ENSMUST00000131198.2	Gm13620
ENSMUSG00000086813.3	E011	10.1016	0.0269285	2.59889	0.106939	0.925797	5.01845	6.07343	0.551758	chr2	75612229	75612591	363	+	18	11	8	2	0	37	ENSMUST00000135682.3, ENSMUST00000245691.1	Gm13657
ENSMUSG00000087624.2	E003	4.69257	0.0792136	2.60635	0.106436	0.925797	2.95318	4.02675	0.895472	chr2	167625220	167625406	187	+	4	6	8	5	1	5	ENSMUST00000124850.2	9230111E07Rik
ENSMUSG00000090137.9	E012	29.5905	0.867942	2.5811	0.108146	0.925797	3.03753	12.049	3.99003	chr8	70963334	70963451	118	-	102	91	0	5	1	5	ENSMUST00000135446.8	Uba52
ENSMUSG00000090553.9	E015	80.5253	0.00862669	2.59602	0.107132	0.925797	15.0055	13.4281	-0.325147	chr1	133537954	133537970	17	-	90	59	50	86	80	129	ENSMUST00000166915.8, ENSMUST00000164096.2, ENSMUST00000166291.8	Snrpe
ENSMUSG00000092384.9	E006	5.63927	0.0340742	2.57933	0.108268	0.925797	3.22467	4.40535	0.901143	chr10	127126645	127126657	13	-	14	4	6	5	3	4	ENSMUST00000174167.2	Gm4189
ENSMUSG00000093803.6	E015	56.5088	0.00336734	2.58782	0.107689	0.925797	12.5205	11.4496	-0.260658	chr9	124200423	124200506	84	+	65	37	48	60	50	88	ENSMUST00000239563.2, ENSMUST00000239564.1, ENSMUST00000189707.3, ENSMUST00000216394.2	Ppp2r3d
ENSMUSG00000095134.3	E005	2.81059	0.294313	2.58566	0.107836	0.925797	2.05734	3.41492	1.46292	chrY	90771722	90771883	162	+	0	8	4	1	0	5	ENSMUST00000167967.4	Mid1-ps1
ENSMUSG00000097589.11	E012	8.14498	0.0177304	2.59219	0.107392	0.925797	3.97391	5.11339	0.728523	chr14	61855644	61856921	1278	-	12	10	7	11	5	4	ENSMUST00000191650.2	Dleu2
ENSMUSG00000099083.8	E008	5.15719	0.0582037	2.57553	0.108527	0.925797	3.00722	4.32079	1.04673	chr15	102455703	102456207	505	-	6	11	5	2	2	7	ENSMUST00000183727.8	Atf7
ENSMUSG00000100005.9	E013	2.50544	0.0655255	2.58375	0.107965	0.925797	2.08421	3.23103	1.26562	chr7	70038591	70038633	43	+	4	2	5	1	0	5	ENSMUST00000190320.2, ENSMUST00000243062.1, ENSMUST00000240875.1, ENSMUST00000189966.7	B130024G19Rik
ENSMUSG00000101517.8	E015	18.0797	0.0790196	2.60826	0.106308	0.925797	5.95029	7.49769	0.669134	chr10	95619590	95619592	3	+	14	18	20	12	26	8	ENSMUST00000245698.1, ENSMUST00000187483.7	4732465J04Rik
ENSMUSG00000102112.3	E007	1.71875	0.0771352	2.60479	0.106541	0.925797	2.60141	1.36047	-1.87088	chr14	122115702	122115916	215	-	1	1	0	2	2	5	ENSMUST00000242638.1, ENSMUST00000187773.3	1810041H14Rik
ENSMUSG00000107023.3	E002	34.0786	0.0235722	2.59906	0.106927	0.925797	9.13828	9.65611	0.160051	chr7	127164443	127165903	1461	+	54	36	37	16	24	49	ENSMUST00000189629.5	Gm42715
ENSMUSG00000108484.2	E002	19.6052	0.0114333	2.58392	0.107954	0.925797	7.78073	6.53978	-0.503177	chr6	83526375	83526494	120	-	17	19	10	19	14	49	ENSMUST00000205709.2, ENSMUST00000206215.2	Gm18537
ENSMUSG00000113399.3	E001	3.85632	0.0960208	2.60396	0.106597	0.925797	3.79349	2.27352	-1.47816	chr13	52334271	52334446	176	+	4	3	7	1	5	1	ENSMUST00000244381.1	Gm48199
ENSMUSG00000114800.2	E004	6.61187	0.0311245	2.60056	0.106826	0.925797	4.67244	3.52152	-0.816939	chr13	37951812	37952123	312	+	6	12	4	12	3	2	ENSMUST00000224394.2, ENSMUST00000225061.2	Gm31600
ENSMUSG00000118669.2	E012	91.3138	0.00183824	2.58752	0.107709	0.925797	14.9341	15.8258	0.170186	chr16	18216577	18217076	500	+	116	100	75	100	56	126	ENSMUST00000239548.1, ENSMUST00000239534.1, ENSMUST00000239535.1, ENSMUST00000239538.1, ENSMUST00000239533.1, ENSMUST00000239547.1, ENSMUST00000239536.1, ENSMUST00000239537.1	Arvcf
ENSMUSG00000119990.1	E006	11.0264	0.136468	2.59389	0.107277	0.925797	4.65718	5.67936	0.573644	chr10	7164828	7165108	281	+	8	7	8	9	17	13	ENSMUST00000241861.1, ENSMUST00000240954.1	Gm53610
ENSMUSG00000121496.1	E029	11.7285	0.0582157	2.59615	0.107124	0.925797	6.4999	4.74743	-0.908596	chr11	5730624	5730635	12	+	17	8	7	7	11	26	ENSMUST00000240871.1, ENSMUST00000240860.1, ENSMUST00000243514.1, ENSMUST00000241665.1, ENSMUST00000242287.1, ENSMUST00000246364.1, ENSMUST00000240990.1, ENSMUST00000243913.1, ENSMUST00000241653.1, ENSMUST00000244481.1, ENSMUST00000242125.1, ENSMUST00000241318.1, ENSMUST00000242164.1, ENSMUST00000242653.1, ENSMUST00000244568.1, ENSMUST00000242017.1, ENSMUST00000243825.1, ENSMUST00000245071.1, ENSMUST00000241855.1, ENSMUST00000241722.1, ENSMUST00000131130.8, ENSMUST00000241641.1, ENSMUST00000142942.8, ENSMUST00000137510.9, ENSMUST00000244472.1	Ube2d-ps
ENSMUSG00000032571.15	E004	6.63153	0.179873	2.57232	0.108748	0.925836	3.19227	5.21313	1.4169	chr9	105520214	105520226	13	+	7	18	5	4	0	10	ENSMUST00000187446.2, ENSMUST00000187573.7, ENSMUST00000190358.2, ENSMUST00000191117.7	Pik3r4
ENSMUSG00000061613.14	E006	346.041	0.00115508	2.57222	0.108755	0.925858	28.6403	29.8406	0.125682	chr17	31867157	31867285	129	-	467	368	334	328	213	460	ENSMUST00000237323.2, ENSMUST00000236293.2, ENSMUST00000238046.2, ENSMUST00000166526.9, ENSMUST00000236475.2, ENSMUST00000014684.6	U2af1
ENSMUSG00000028885.9	E006	3.47061	0.140884	2.57201	0.108769	0.92595	2.06992	3.45977	1.48301	chr4	132472399	132472496	98	-	7	5	6	3	0	1	ENSMUST00000030709.9	Smpdl3b
ENSMUSG00000023495.14	E052	3.33112	0.0627839	2.5717	0.108791	0.925975	2.24122	3.49564	1.28329	chr9	106339542	106339560	19	+	8	8	2	1	0	4	ENSMUST00000217405.2, ENSMUST00000185507.7, ENSMUST00000188448.2	Pcbp4
ENSMUSG00000031939.17	E015	93.1666	0.00507258	2.57186	0.10878	0.925975	14.8551	16.1764	0.25012	chr9	15219821	15220029	209	+	117	99	93	81	61	132	ENSMUST00000213763.2, ENSMUST00000216109.2, ENSMUST00000213923.2, ENSMUST00000213235.2, ENSMUST00000215124.2, ENSMUST00000216825.2, ENSMUST00000214054.2, ENSMUST00000034415.6, ENSMUST00000164079.9, ENSMUST00000214221.2	Taf1d
ENSMUSG00000034327.19	E008	12.7465	0.0108857	2.57183	0.108782	0.925975	6.44847	5.29637	-0.569315	chr14	67953734	67953833	100	+	13	12	7	11	8	34	ENSMUST00000156700.2, ENSMUST00000078053.13, ENSMUST00000249619.1, ENSMUST00000150768.8	Kctd9
ENSMUSG00000038429.11	E021	180.521	0.0045346	2.5717	0.10879	0.925975	22.3442	20.7133	-0.225963	chr6	124798849	124798920	72	-	237	145	159	184	116	310	ENSMUST00000122110.8, ENSMUST00000129159.2, ENSMUST00000047510.10	Usp5
ENSMUSG00000091537.3	E008	226.764	0.00329713	2.57176	0.108787	0.925975	24.5931	23.1208	-0.185384	chr9	108911395	108911433	39	-	298	205	164	234	184	324	ENSMUST00000192442.2, ENSMUST00000167504.3, ENSMUST00000192801.2, ENSMUST00000193868.2	Tma7
ENSMUSG00000004980.17	E022	14.1014	0.026554	2.57159	0.108798	0.925989	5.28607	6.7646	0.713475	chr6	51443203	51443217	15	-	21	25	9	8	10	15	ENSMUST00000205204.2, ENSMUST00000204902.2	Hnrnpa2b1
ENSMUSG00000033983.15	E007	71.8982	0.00378546	2.57157	0.1088	0.925989	14.3737	13.3612	-0.213687	chr11	88871895	88872993	1099	+	114	70	52	69	40	123	ENSMUST00000036649.8, ENSMUST00000107898.8	Coil
ENSMUSG00000000628.11	E021	4.71406	0.090928	2.56858	0.109006	0.926103	2.83099	4.17001	1.11847	chr6	82726170	82726318	149	-	5	5	10	2	1	7	ENSMUST00000170833.2, ENSMUST00000000642.11	Hk2
ENSMUSG00000000976.14	E015	42.3642	0.0043673	2.5696	0.108935	0.926103	10.9688	9.8318	-0.318221	chr11	83657904	83658081	178	+	41	37	35	41	37	70	ENSMUST00000001002.8, ENSMUST00000125831.8	Heatr6
ENSMUSG00000014158.13	E009	2.6497	0.049913	2.57091	0.108845	0.926103	3.24784	2.09455	-1.26633	chr5	114766869	114767034	166	-	3	3	0	6	1	4	ENSMUST00000071968.9, ENSMUST00000141828.2, ENSMUST00000112225.8, ENSMUST00000112222.8, ENSMUST00000133019.8, ENSMUST00000112219.8, ENSMUST00000112217.2	Trpv4
ENSMUSG00000014907.11	E006	11.5964	0.0146381	2.56948	0.108943	0.926103	6.09379	5.08429	-0.523761	chr8	67332251	67332333	83	+	19	9	5	12	9	21	ENSMUST00000118009.2, ENSMUST00000212916.2	Naf1
ENSMUSG00000017831.9	E007	254.981	0.00213527	2.57058	0.108868	0.926103	25.6945	24.6661	-0.123204	chr17	53807404	53807497	94	+	277	298	178	224	216	382	ENSMUST00000017975.7	Rab5a
ENSMUSG00000020131.15	E018	15.7772	0.0758214	2.56803	0.109044	0.926103	7.24934	5.55271	-0.77158	chr10	80161417	80161505	89	-	25	11	5	18	17	21	ENSMUST00000128653.8, ENSMUST00000137177.8, ENSMUST00000020340.15	Pcsk4
ENSMUSG00000020705.7	E004	36.4793	0.00336072	2.56918	0.108964	0.926103	10.2845	9.1132	-0.351257	chr11	106119589	106119650	62	+	37	30	31	42	27	60	ENSMUST00000021046.6	Ddx42
ENSMUSG00000021076.7	E024	209.329	0.00264004	2.56995	0.108911	0.926103	22.2119	23.6215	0.18422	chr12	71004806	71004887	82	+	269	244	178	195	152	255	ENSMUST00000221583.2, ENSMUST00000021479.6	Actr10
ENSMUSG00000021785.9	E008	8.21384	0.023828	2.57066	0.108862	0.926103	3.97182	5.21251	0.785545	chr14	6186464	6187877	1414	-	15	6	13	5	4	9	ENSMUST00000153109.2	Ngly1
ENSMUSG00000024077.16	E015	26.9228	0.00941967	2.57107	0.108834	0.926103	7.79911	9.06707	0.436879	chr17	78984711	78984846	136	-	39	39	21	18	16	39	ENSMUST00000145480.2, ENSMUST00000145910.9, ENSMUST00000024881.14	Strn
ENSMUSG00000024197.11	E002	336.359	0.00190616	2.56951	0.108941	0.926103	28.4458	29.9462	0.157324	chr17	56587742	56587867	126	-	576	341	370	208	131	607	ENSMUST00000019726.8	Plin3
ENSMUSG00000024454.17	E011	168.355	0.00135486	2.57002	0.108906	0.926103	20.031	21.1858	0.166656	chr18	38074931	38075020	90	-	192	179	174	159	113	224	ENSMUST00000144471.8, ENSMUST00000143660.8, ENSMUST00000043498.9, ENSMUST00000153945.3	Hdac3
ENSMUSG00000024841.9	E003	145.327	0.0017185	2.57069	0.10886	0.926103	20.0924	18.906	-0.180402	chr19	5417050	5417238	189	+	228	143	130	133	77	227	ENSMUST00000236059.2, ENSMUST00000235664.2, ENSMUST00000025759.9	Eif1ad
ENSMUSG00000024924.15	E007	14.3359	0.0102968	2.56951	0.108941	0.926103	6.91321	5.7373	-0.539516	chr19	27207596	27207715	120	+	27	13	3	30	2	21	ENSMUST00000167487.8, ENSMUST00000164509.8, ENSMUST00000164746.8, ENSMUST00000163729.2, ENSMUST00000047645.13, ENSMUST00000172302.8, ENSMUST00000025866.14	Vldlr
ENSMUSG00000024966.10	E005	329.78	0.000699356	2.56981	0.108921	0.926103	28.0261	29.1703	0.122198	chr19	7002683	7002807	125	-	641	321	368	335	102	373	ENSMUST00000025918.9	Stip1
ENSMUSG00000025558.20	E006	47.3779	0.00286724	2.56823	0.10903	0.926103	10.5703	11.7156	0.299485	chr14	121780838	121781037	200	-	79	48	44	48	25	57	ENSMUST00000100299.11, ENSMUST00000212416.2, ENSMUST00000211803.2, ENSMUST00000212181.2, ENSMUST00000040700.9, ENSMUST00000212376.3, ENSMUST00000239077.2	Dock9
ENSMUSG00000025903.15	E007	65.1756	0.0230488	2.5712	0.108825	0.926103	13.9686	11.7345	-0.508826	chr1	4907298	4909609	2312	+	46	52	67	107	47	65	ENSMUST00000141278.2	Lypla1
ENSMUSG00000026150.15	E010	84.8254	0.00704374	2.57122	0.108824	0.926103	14.1697	15.6342	0.288322	chr1	82706937	82706949	13	+	123	87	96	65	42	132	ENSMUST00000161572.8, ENSMUST00000073025.12, ENSMUST00000161648.8, ENSMUST00000162056.8, ENSMUST00000160786.8, ENSMUST00000078332.13, ENSMUST00000162003.8	Mff
ENSMUSG00000027365.15	E061	74.0426	0.00204913	2.56877	0.108992	0.926103	14.304	13.1929	-0.236489	chr2	126700333	126700412	80	-	79	73	62	75	59	108	ENSMUST00000028843.12, ENSMUST00000103224.10, ENSMUST00000134408.2	Trpm7
ENSMUSG00000027510.18	E013	21.5267	0.0309124	2.56786	0.109055	0.926103	6.93022	8.13383	0.463954	chr2	172864624	172864708	85	+	51	20	28	4	5	41	ENSMUST00000173878.8, ENSMUST00000173979.2, ENSMUST00000173393.8, ENSMUST00000155512.8, ENSMUST00000173720.2, ENSMUST00000173997.2, ENSMUST00000029014.16	Rbm38
ENSMUSG00000027630.14	E009	3.0744	0.0539894	2.56817	0.109034	0.926103	2.16698	3.41808	1.31573	chr3	22157031	22157111	81	+	8	6	2	0	1	4	ENSMUST00000200943.4	Tbl1xr1
ENSMUSG00000028028.12	E008	51.7653	0.00865678	2.57045	0.108877	0.926103	11.1547	12.3962	0.307544	chr3	127473225	127474969	1745	-	81	78	42	46	13	83	ENSMUST00000198955.5, ENSMUST00000160586.6, ENSMUST00000029662.12	Alpk1
ENSMUSG00000028289.13	E032	11.1249	0.0163568	2.56981	0.108921	0.926103	4.74441	5.93561	0.647662	chr4	28966816	28967499	684	+	12	9	11	9	11	15	ENSMUST00000108191.2, ENSMUST00000029964.12	Epha7
ENSMUSG00000028322.12	E008	105.681	0.00291455	2.56958	0.108937	0.926103	17.043	15.9379	-0.19722	chr4	45320337	45320604	268	-	145	77	90	121	76	152	ENSMUST00000030003.10, ENSMUST00000130843.2	Exosc3
ENSMUSG00000028431.12	E006	45.5212	0.00634251	2.57101	0.108838	0.926103	10.4756	11.7265	0.328384	chr4	56757117	56757271	155	-	66	39	41	32	27	94	ENSMUST00000139445.2, ENSMUST00000150002.8, ENSMUST00000171411.8, ENSMUST00000030140.3	Elp1
ENSMUSG00000029009.18	E018	9.62323	0.0408846	2.56958	0.108937	0.926103	5.76746	4.59334	-0.658053	chr4	148137135	148137153	19	+	18	5	3	12	4	25	ENSMUST00000069604.15, ENSMUST00000156113.2, ENSMUST00000152498.8, ENSMUST00000097788.11	Mthfr
ENSMUSG00000029657.16	E021	154.096	0.00232407	2.5684	0.109018	0.926103	20.5318	19.4449	-0.161437	chr5	149552666	149552894	229	-	324	133	157	167	45	186	ENSMUST00000202089.4, ENSMUST00000202361.4, ENSMUST00000201431.4, ENSMUST00000201452.4, ENSMUST00000074846.14	Hsph1
ENSMUSG00000030060.15	E012	39.8773	0.00542661	2.56925	0.10896	0.926103	9.86776	11.0341	0.324888	chr6	87898534	87898633	100	+	66	35	39	27	19	79	ENSMUST00000113606.2, ENSMUST00000204614.3, ENSMUST00000032141.14, ENSMUST00000124551.2	Hmces
ENSMUSG00000030591.18	E012	1001.31	0.000198347	2.56846	0.109014	0.926103	48.9101	47.7562	-0.080129	chr7	28878568	28878640	73	-	1587	927	888	678	521	2043	ENSMUST00000209034.2, ENSMUST00000059642.17, ENSMUST00000186182.2, ENSMUST00000182328.8	Psmd8
ENSMUSG00000031133.13	E001	110.422	0.00724269	2.57098	0.108841	0.926103	16.3496	17.64	0.223737	chrX	56276845	56278799	1955	-	152	127	85	94	67	184	ENSMUST00000033468.11, ENSMUST00000151768.2	Arhgef6
ENSMUSG00000031231.5	E003	17.389	0.00905313	2.56822	0.10903	0.926103	7.1255	5.98047	-0.507024	chrX	105059711	105059735	25	+	12	14	16	18	18	25	ENSMUST00000152398.2	Cox7b
ENSMUSG00000031487.6	E018	5.6818	0.0445557	2.56956	0.108938	0.926103	4.52873	3.17172	-1.02877	chr8	27618652	27618660	9	-	5	5	4	2	7	12	ENSMUST00000210552.2, ENSMUST00000209770.2, ENSMUST00000033877.6	Brf2
ENSMUSG00000031770.17	E019	1066.38	0.000786804	2.56913	0.108967	0.926103	48.917	47.4811	-0.099917	chr8	95121674	95121986	313	+	863	920	1254	1143	840	1382	ENSMUST00000034220.8, ENSMUST00000211982.2, ENSMUST00000161576.8	Herpud1
ENSMUSG00000031826.21	E007	8.77189	0.106156	2.56994	0.108912	0.926103	5.53532	3.66841	-1.18881	chr8	120664421	120667848	3428	+	4	7	6	6	15	10	ENSMUST00000211935.2	Usp10
ENSMUSG00000031935.10	E006	44.6387	0.00325763	2.57026	0.10889	0.926103	10.3344	11.4422	0.296319	chr9	15181639	15181748	110	-	68	40	45	31	29	73	ENSMUST00000034411.10, ENSMUST00000213788.2, ENSMUST00000213356.2	Med17
ENSMUSG00000032010.16	E014	134.023	0.00104402	2.56914	0.108967	0.926103	18.2962	17.2549	-0.172908	chr9	44002301	44002412	112	+	216	172	166	113	73	79	ENSMUST00000176416.8, ENSMUST00000034508.14, ENSMUST00000177054.8, ENSMUST00000114830.9, ENSMUST00000175816.2, ENSMUST00000065461.9	Usp2
ENSMUSG00000033054.8	E014	22.9875	0.00692484	2.56969	0.108929	0.926103	8.49167	7.19746	-0.479235	chr9	53474834	53474976	143	+	24	22	12	19	16	59	ENSMUST00000035850.8, ENSMUST00000148336.2	Npat
ENSMUSG00000033862.8	E034	48.6542	0.079705	2.56988	0.108916	0.926103	9.58214	12.589	0.794431	chr8	123957355	123957456	102	+	43	75	74	46	19	36	ENSMUST00000213005.2, ENSMUST00000212532.2, ENSMUST00000036880.8, ENSMUST00000212361.2, ENSMUST00000212497.2, ENSMUST00000212193.2	Cdk10
ENSMUSG00000034708.13	E019	851.172	0.000342709	2.56842	0.109016	0.926103	44.3962	45.4552	0.0776514	chr11	102325529	102325543	15	+	1728	868	728	580	334	1480	ENSMUST00000049460.12, ENSMUST00000138451.2, ENSMUST00000176953.2, ENSMUST00000239431.2	Grn
ENSMUSG00000035640.19	E009	3.85559	0.0655701	2.56886	0.108986	0.926103	2.63484	3.8349	1.08375	chr10	79970992	79971080	89	-	11	6	2	1	1	6	ENSMUST00000123967.2, ENSMUST00000169546.9, ENSMUST00000132317.8, ENSMUST00000147778.9, ENSMUST00000105369.8, ENSMUST00000132523.8, ENSMUST00000170219.9	Cbarp
ENSMUSG00000035696.16	E016	23.4177	0.0053458	2.56887	0.108986	0.926103	8.43718	7.19473	-0.461661	chr4	44142295	44142348	54	-	25	18	20	24	18	42	ENSMUST00000107836.8, ENSMUST00000102934.9, ENSMUST00000045793.15, ENSMUST00000128426.8, ENSMUST00000136730.8, ENSMUST00000098098.9	Rnf38
ENSMUSG00000039234.12	E014	297.818	0.000678138	2.56986	0.108918	0.926103	27.043	28.0294	0.108969	chr3	123121157	123121295	139	+	451	351	325	187	128	504	ENSMUST00000047923.12, ENSMUST00000197291.5	Sec24d
ENSMUSG00000039382.13	E013	1.89523	0.137674	2.56851	0.10901	0.926103	1.5485	2.91145	1.82237	chrX	7588479	7588481	3	+	7	1	2	0	1	2	ENSMUST00000116634.9, ENSMUST00000207386.2, ENSMUST00000207183.2, ENSMUST00000208072.2, ENSMUST00000043045.10, ENSMUST00000207589.2, ENSMUST00000208443.2, ENSMUST00000208524.2, ENSMUST00000208618.2	Wdr45
ENSMUSG00000039835.17	E008	2.22607	0.638224	2.5689	0.108984	0.926103	3.0505	1.0094	-3.19196	chr10	18294993	18296888	1896	+	0	0	1	7	0	7	ENSMUST00000161510.2	Nhsl1
ENSMUSG00000040481.18	E032	63.5194	0.00449528	2.56911	0.108969	0.926103	12.2152	13.3956	0.269311	chr11	106967348	106967527	180	-	76	74	61	44	48	92	ENSMUST00000106763.8, ENSMUST00000106762.8, ENSMUST00000057892.15	Bptf
ENSMUSG00000040669.15	E017	12.3735	0.00965674	2.57057	0.108868	0.926103	6.38802	5.21221	-0.588363	chr6	122302766	122302905	140	-	16	12	10	10	8	24	ENSMUST00000161877.8, ENSMUST00000159252.8, ENSMUST00000079560.10, ENSMUST00000161054.8, ENSMUST00000160696.8, ENSMUST00000112600.9, ENSMUST00000160163.8, ENSMUST00000081849.10, ENSMUST00000161739.8	Phc1
ENSMUSG00000040746.16	E015	8.15651	0.0513018	2.57039	0.108881	0.926103	5.2278	3.78125	-0.936042	chr11	70539081	70539233	153	+	5	6	5	6	9	20	ENSMUST00000141237.2	Rnf167
ENSMUSG00000041671.14	E013	36.2916	0.0308111	2.56861	0.109004	0.926103	10.508	8.67613	-0.556384	chr6	142300351	142300417	67	+	38	18	24	49	24	82	ENSMUST00000123289.2, ENSMUST00000041852.8, ENSMUST00000137098.8, ENSMUST00000153912.2	Pyroxd1
ENSMUSG00000043411.16	E062	111.502	0.0100435	2.56985	0.108918	0.926103	15.9143	17.8446	0.337079	chr4	137384792	137385387	596	+	143	154	115	100	55	132	ENSMUST00000055131.13, ENSMUST00000152985.2, ENSMUST00000105840.8	Usp48
ENSMUSG00000044349.17	E005	1.70719	0.951853	2.56791	0.109052	0.926103	0.0224042	2.64731	13.77	chr2	158217635	158217644	10	+	7	5	0	0	0	0	ENSMUST00000239310.2, ENSMUST00000148965.2, ENSMUST00000239262.2, ENSMUST00000149303.8, ENSMUST00000109488.8, ENSMUST00000137320.2	Snhg11
ENSMUSG00000044857.9	E018	81.6527	0.00208082	2.57083	0.108851	0.926103	15.3204	14.1483	-0.233241	chr17	27415175	27415186	12	-	111	64	78	76	47	152	ENSMUST00000236055.2, ENSMUST00000236082.2, ENSMUST00000237257.2, ENSMUST00000055117.9	Lemd2
ENSMUSG00000046743.7	E019	53.8456	0.0178632	2.56791	0.109051	0.926103	12.7363	11.0284	-0.419654	chr3	39063130	39066134	3005	+	64	56	34	58	37	93	ENSMUST00000061260.8	Fat4
ENSMUSG00000048874.16	E039	26.6466	0.00511602	2.56916	0.108965	0.926103	7.76647	8.94037	0.40819	chr1	30912659	30912662	4	-	41	25	33	25	12	33	ENSMUST00000188780.2, ENSMUST00000186733.7, ENSMUST00000186105.7, ENSMUST00000191245.7, ENSMUST00000191064.7	Phf3
ENSMUSG00000050555.10	E001	36.4176	0.141301	2.56805	0.109042	0.926103	9.0837	10.5081	0.423204	chr9	35472116	35473400	1285	-	53	39	38	25	18	64	ENSMUST00000115110.5	Hyls1
ENSMUSG00000053646.14	E010	113.708	0.00757139	2.56885	0.108987	0.926103	17.8316	16.1484	-0.292024	chr9	108932283	108932415	133	+	112	97	91	150	80	174	ENSMUST00000072093.13	Plxnb1
ENSMUSG00000054640.17	E010	4.24641	0.105088	2.56906	0.108973	0.926103	2.55003	4.15584	1.41037	chr17	81740073	81740203	131	-	9	11	1	1	1	6	ENSMUST00000163680.9, ENSMUST00000086538.10, ENSMUST00000249357.1, ENSMUST00000234131.2, ENSMUST00000163123.3, ENSMUST00000235015.2	Slc8a1
ENSMUSG00000055531.13	E018	11.0634	0.0136783	2.56838	0.109019	0.926103	5.87556	4.63587	-0.685129	chr10	117197266	117197678	413	-	7	11	7	14	10	18	ENSMUST00000176567.2	Cpsf6
ENSMUSG00000063410.9	E006	146.457	0.00345112	2.56818	0.109033	0.926103	20.1527	18.8687	-0.195143	chr14	121534547	121534732	186	-	202	118	122	118	104	279	ENSMUST00000079817.8, ENSMUST00000227273.2	Stk24
ENSMUSG00000070544.7	E012	133.303	0.00375246	2.56985	0.108918	0.926103	19.3245	17.985	-0.212452	chr2	160532197	160532272	76	+	204	104	102	154	78	215	ENSMUST00000164694.2, ENSMUST00000109468.3	Top1
ENSMUSG00000070594.11	E006	1103.56	0.000260783	2.56949	0.108943	0.926103	47.7797	48.8487	0.0742565	chr1	139660778	139660987	210	-	977	886	934	1216	1103	1456	ENSMUST00000111989.9, ENSMUST00000111986.8	Cfhr4
ENSMUSG00000071176.11	E009	2.30141	0.0541824	2.56985	0.108918	0.926103	2.99985	1.84302	-1.40622	chr8	14982357	14982420	64	+	2	2	0	3	2	6	ENSMUST00000110800.9, ENSMUST00000084207.12, ENSMUST00000161162.8	Arhgef10
ENSMUSG00000072949.7	E003	6.89556	0.208017	2.56799	0.109046	0.926103	5.95943	2.99134	-1.99153	chr12	84059638	84061152	1515	+	7	7	4	9	5	11	ENSMUST00000222591.2	Acot1
ENSMUSG00000079487.12	E047	5.94288	0.0260021	2.57011	0.1089	0.926103	3.42159	4.62412	0.870032	chrX	100336528	100336531	4	+	12	8	4	6	2	7	ENSMUST00000148846.8	Med12
ENSMUSG00000096054.4	E101	3.72607	0.0931746	2.56867	0.108999	0.926103	3.82996	2.42015	-1.32539	chr10	5224257	5224393	137	-	2	1	4	6	1	11	ENSMUST00000215295.2	Syne1
ENSMUSG00000119959.1	E002	240.84	0.00119325	2.56799	0.109046	0.926103	23.9864	23.1029	-0.112574	chr16	24211306	24211857	552	-	186	188	153	286	292	292	ENSMUST00000242562.1, ENSMUST00000240940.1, ENSMUST00000242038.1, ENSMUST00000240817.1	Lppos
ENSMUSG00000040586.9	E020	8.0671	0.0300743	2.5678	0.10906	0.926106	5.23966	3.98361	-0.792002	chrX	165214798	165214866	69	-	8	6	5	13	4	16	ENSMUST00000049501.9	Ofd1
ENSMUSG00000037111.10	E004	15.786	0.00767603	2.56771	0.109066	0.926128	6.07175	7.03401	0.425781	chr3	51437492	51437609	118	-	25	20	15	7	8	29	ENSMUST00000195080.2, ENSMUST00000037141.9	Setd7
ENSMUSG00000003778.15	E006	55.1959	0.00499257	2.56724	0.109098	0.92615	12.4616	11.2843	-0.289247	chr18	34735725	34735829	105	-	56	47	47	55	47	88	ENSMUST00000097626.10, ENSMUST00000115765.2, ENSMUST00000115766.8, ENSMUST00000152612.8, ENSMUST00000003876.10	Brd8
ENSMUSG00000020903.14	E018	105.373	0.00136313	2.56734	0.109091	0.92615	16.004	17.1196	0.198262	chr11	67911732	67911824	93	+	138	104	70	113	72	172	ENSMUST00000021285.14, ENSMUST00000129992.8	Stx8
ENSMUSG00000028538.13	E004	345.312	0.00342451	2.56734	0.109091	0.92615	30.1484	28.2729	-0.196598	chr4	117797207	117797353	147	-	366	350	257	275	275	664	ENSMUST00000106410.8, ENSMUST00000097912.8, ENSMUST00000030263.9	St3gal3
ENSMUSG00000030207.16	E004	129.213	0.00423937	2.5673	0.109094	0.92615	17.2657	18.7073	0.236752	chr6	135186031	135186278	248	+	213	133	159	135	55	114	ENSMUST00000111916.2, ENSMUST00000130612.2, ENSMUST00000151071.2, ENSMUST00000111915.8	Fam234b
ENSMUSG00000031563.9	E017	42.8938	0.0166469	2.56728	0.109095	0.92615	11.2711	9.90686	-0.375274	chr8	48333136	48333282	147	-	61	41	29	43	34	60	ENSMUST00000057561.9	Wwc2
ENSMUSG00000033565.19	E028	48.9685	0.0214256	2.56752	0.109079	0.92615	10.4993	12.2321	0.444844	chr15	77001121	77001150	30	-	91	63	36	55	16	58	ENSMUST00000228361.2, ENSMUST00000228582.2, ENSMUST00000111581.4, ENSMUST00000228190.2, ENSMUST00000166610.8, ENSMUST00000228558.2, ENSMUST00000171751.10, ENSMUST00000227314.2, ENSMUST00000228087.2, ENSMUST00000048145.13, ENSMUST00000227533.2	Rbfox2
ENSMUSG00000037239.9	E008	5.90174	0.067126	2.56747	0.109082	0.92615	4.17105	2.95085	-0.999464	chr7	28866576	28867217	642	-	2	3	4	8	10	4	ENSMUST00000130390.2	Spred3
ENSMUSG00000038379.16	E007	1.71835	0.162492	2.56724	0.109098	0.92615	2.89533	1.36898	-2.16193	chr9	83717824	83717977	154	+	2	0	0	0	0	13	ENSMUST00000186277.2, ENSMUST00000070326.14, ENSMUST00000191484.2, ENSMUST00000189727.2, ENSMUST00000185913.7, ENSMUST00000188445.7	Ttk
ENSMUSG00000029064.16	E023	365.187	0.000472134	2.56706	0.10911	0.926194	30.9932	29.971	-0.103171	chr4	155641628	155641743	116	+	555	345	300	282	218	683	ENSMUST00000176308.2, ENSMUST00000165335.8, ENSMUST00000176637.2, ENSMUST00000030940.14, ENSMUST00000105616.10	Gnb1
ENSMUSG00000038806.8	E006	2.60339	0.0487787	2.56705	0.109111	0.926194	2.06914	3.23202	1.28745	chr1	180689665	180689922	258	+	6	4	3	1	0	4	ENSMUST00000194948.2	Sde2
ENSMUSG00000057137.10	E008	148.987	0.020974	2.56694	0.109119	0.926229	18.4433	20.8633	0.365594	chr6	34845761	34848522	2762	+	230	202	114	78	73	293	ENSMUST00000123019.8	Tmem140
ENSMUSG00000001964.15	E013	162.936	0.00206502	2.56584	0.109195	0.926299	20.0081	21.0581	0.152051	chrX	73300613	73300929	317	+	250	180	148	153	81	234	ENSMUST00000002029.13, ENSMUST00000096424.11, ENSMUST00000152288.2	Emd
ENSMUSG00000007080.15	E003	2.35568	0.0613965	2.56608	0.109178	0.926299	3.19462	1.92103	-1.46821	chr5	110434243	110434315	73	+	2	2	1	1	2	8	ENSMUST00000007296.12, ENSMUST00000131887.2, ENSMUST00000112482.2	Pole
ENSMUSG00000022325.15	E017	1.97902	0.246049	2.5661	0.109177	0.926299	1.59078	3.1526	1.97439	chr15	34515936	34515987	52	+	4	5	0	3	0	1	ENSMUST00000132427.2	Pop1
ENSMUSG00000022656.16	E018	396.019	0.000639982	2.56595	0.109187	0.926299	30.7328	31.5663	0.082546	chr16	46268874	46269331	458	-	483	387	318	413	279	601	ENSMUST00000023334.15	Nectin3
ENSMUSG00000024677.14	E007	15.198	0.00887511	2.56614	0.109174	0.926299	7.13974	5.92669	-0.53894	chr19	11499035	11499169	135	+	20	16	9	17	5	36	ENSMUST00000025580.10, ENSMUST00000159587.2, ENSMUST00000161157.8, ENSMUST00000161283.2, ENSMUST00000163078.8	Ms4a6b
ENSMUSG00000024862.17	E007	2.00888	0.118904	2.56602	0.109182	0.926299	2.89076	1.65371	-1.61207	chr19	5159455	5159508	54	-	3	0	1	4	2	2	ENSMUST00000137403.8, ENSMUST00000142255.2	Klc2
ENSMUSG00000026028.13	E016	56.2814	0.00521217	2.56597	0.109186	0.926299	11.7719	12.9317	0.274105	chr1	58960857	58961048	192	-	102	55	58	44	18	99	ENSMUST00000027186.12, ENSMUST00000174120.2	Trak2
ENSMUSG00000026923.16	E026	41.459	0.00312515	2.5663	0.109163	0.926299	9.95432	11.0919	0.314706	chr2	26360834	26361018	185	-	67	41	35	30	27	67	ENSMUST00000028288.5	Notch1
ENSMUSG00000026972.16	E027	1.9082	0.0698227	2.56623	0.109168	0.926299	2.98048	1.74531	-1.54473	chr2	24817852	24817915	64	-	2	2	0	3	0	7	ENSMUST00000155525.8	Arrdc1
ENSMUSG00000028467.16	E018	36.1046	0.00518649	2.5657	0.109204	0.926299	8.96863	10.1816	0.368424	chr4	43570037	43570190	154	-	44	51	34	40	20	32	ENSMUST00000152251.8, ENSMUST00000030189.14, ENSMUST00000128403.8, ENSMUST00000148426.8	Gba2
ENSMUSG00000028910.13	E026	102.403	0.00179047	2.56657	0.109144	0.926299	15.6029	16.8227	0.2213	chr4	131594758	131594912	155	+	130	90	73	110	80	157	ENSMUST00000030742.11, ENSMUST00000137412.8, ENSMUST00000128607.2, ENSMUST00000127735.8	Mecr
ENSMUSG00000030868.7	E010	117.36	0.00254374	2.56674	0.109133	0.926299	16.8447	18.0028	0.196037	chr7	121743008	121743031	24	+	159	117	128	98	68	173	ENSMUST00000123602.2, ENSMUST00000033156.5	Dctn5
ENSMUSG00000032481.18	E032	135.65	0.0013485	2.56609	0.109177	0.926299	18.3353	19.4392	0.173013	chr9	110050960	110051224	265	+	195	154	124	102	72	232	ENSMUST00000088716.12, ENSMUST00000199896.2, ENSMUST00000197984.5	Smarcc1
ENSMUSG00000034867.17	E036	50.9312	0.0233083	2.56628	0.109164	0.926299	12.6387	10.8429	-0.446586	chr7	35321730	35321774	45	+	82	53	23	29	31	129	ENSMUST00000206472.2, ENSMUST00000040844.16, ENSMUST00000187807.2	Ankrd27
ENSMUSG00000037921.16	E013	7.75824	0.152679	2.5667	0.109135	0.926299	5.2673	3.4004	-1.2644	chr8	62407532	62407673	142	+	10	3	1	8	12	12	ENSMUST00000070631.15, ENSMUST00000093485.3, ENSMUST00000154398.8	Ddx60
ENSMUSG00000043008.10	E007	23.0537	0.0130778	2.56577	0.109199	0.926299	7.26211	8.35002	0.404548	chr16	19775720	19776103	384	-	35	31	14	23	14	29	ENSMUST00000058839.10, ENSMUST00000171910.2, ENSMUST00000166801.2	Klhl6
ENSMUSG00000046753.11	E003	11.7742	0.0266778	2.56638	0.109157	0.926299	6.09488	4.56878	-0.833274	chr14	27204369	27204559	191	-	12	9	4	10	18	15	ENSMUST00000223689.2, ENSMUST00000050480.8, ENSMUST00000224837.2	Ccdc66
ENSMUSG00000048118.18	E026	167.386	0.00699581	2.5658	0.109197	0.926299	21.36	19.6621	-0.246208	chr12	71122180	71122843	664	+	139	151	149	192	123	282	ENSMUST00000046305.12	Arid4a
ENSMUSG00000069874.8	E003	28.4332	0.023911	2.56574	0.109202	0.926299	9.45442	8.04323	-0.468997	chr11	58107782	58107827	46	+	35	29	16	24	17	68	ENSMUST00000209079.2	Irgm2
ENSMUSG00000079429.11	E048	6.79151	0.0280137	2.56603	0.109181	0.926299	3.44776	4.62112	0.846157	chr1	88187252	88187317	66	+	7	14	6	9	3	1	ENSMUST00000135948.2, ENSMUST00000113130.8	Mroh2a
ENSMUSG00000118663.1	E003	59.5884	0.00376679	2.56569	0.109205	0.926299	11.8426	12.9453	0.259723	chr2	122463000	122463185	186	+	101	50	75	63	25	63	ENSMUST00000239507.1, ENSMUST00000239506.1	Spata5l1
ENSMUSG00000050854.10	E005	27.3991	0.00758342	2.56557	0.109213	0.926303	7.74021	8.91857	0.410924	chr4	118399798	118399798	1	-	49	50	22	18	9	30	ENSMUST00000150044.2, ENSMUST00000060214.10, ENSMUST00000128098.8, ENSMUST00000156191.2	Tmem125
ENSMUSG00000074802.12	E015	4.25087	0.147198	2.56559	0.109212	0.926303	3.90683	2.6424	-1.12916	chr10	89269627	89269669	43	-	2	0	6	7	2	10	ENSMUST00000105298.3, ENSMUST00000220234.2, ENSMUST00000099374.9, ENSMUST00000220128.2, ENSMUST00000220071.2, ENSMUST00000218764.2, ENSMUST00000219351.2	Gas2l3
ENSMUSG00000019802.14	E015	271.969	0.000740681	2.56548	0.109219	0.926324	26.2684	25.2263	-0.122331	chr10	42679886	42679978	93	+	307	248	227	270	245	354	ENSMUST00000144228.2, ENSMUST00000155410.8, ENSMUST00000019937.5	Sec63
ENSMUSG00000015340.11	E013	40.9017	0.00337296	2.56495	0.109256	0.926325	10.0576	11.2236	0.319088	chrX	9323199	9323256	58	-	76	55	28	29	13	76	ENSMUST00000164685.8, ENSMUST00000015484.10	Cybb
ENSMUSG00000020427.12	E005	99.2393	0.0168151	2.56477	0.109268	0.926325	16.1922	14.9077	-0.242645	chr11	7160019	7160245	227	-	106	64	37	141	76	213	ENSMUST00000020702.11, ENSMUST00000135887.3	Igfbp3
ENSMUSG00000021846.11	E015	2.80909	0.116749	2.56468	0.109275	0.926325	2.06967	3.39269	1.42681	chr14	48477769	48477769	1	+	8	3	4	0	0	5	ENSMUST00000226260.2	Peli2
ENSMUSG00000023274.15	E001	29.558	0.0944503	2.56494	0.109257	0.926325	9.5303	7.26334	-0.787738	chr6	124841655	124843238	1584	-	13	17	23	24	44	48	ENSMUST00000024044.7	Cd4
ENSMUSG00000024122.17	E006	91.0686	0.00948857	2.56515	0.109242	0.926325	14.4027	16.1444	0.334914	chr17	24297902	24298116	215	-	125	128	89	80	45	106	ENSMUST00000102927.10, ENSMUST00000115407.9, ENSMUST00000115409.9, ENSMUST00000052462.13	Pdpk1
ENSMUSG00000024966.10	E004	183.53	0.0213182	2.56479	0.109267	0.926325	20.034	22.6084	0.36017	chr19	6999640	6999676	37	-	408	163	223	168	37	217	ENSMUST00000025918.9	Stip1
ENSMUSG00000027889.18	E021	78.2937	0.00615655	2.56517	0.109241	0.926325	13.7014	15.1339	0.291209	chr3	107986303	107986392	90	-	136	61	78	70	40	124	ENSMUST00000102638.8, ENSMUST00000149479.8, ENSMUST00000136712.8, ENSMUST00000102637.8, ENSMUST00000078912.7, ENSMUST00000133129.2	Ampd2
ENSMUSG00000029599.14	E023	11.6973	0.108971	2.56467	0.109275	0.926325	6.7599	4.53997	-1.15125	chr5	120762795	120763766	972	+	16	9	3	9	6	40	ENSMUST00000202672.4	Ddx54
ENSMUSG00000031386.15	E029	70.5294	0.00556451	2.56485	0.109263	0.926325	13.0069	14.3234	0.281933	chrX	72998620	72998726	107	-	111	75	67	47	40	117	ENSMUST00000033761.13, ENSMUST00000114372.3	Hcfc1
ENSMUSG00000031824.16	E024	23.7868	0.00649403	2.56488	0.109261	0.926325	7.34772	8.38709	0.38345	chr8	120890933	120891069	137	+	49	28	25	13	10	31	ENSMUST00000212268.2, ENSMUST00000034281.13, ENSMUST00000108951.8	6430548M08Rik
ENSMUSG00000037542.14	E001	7.3818	0.0193384	2.56519	0.10924	0.926325	4.84116	3.73569	-0.748943	chr10	21253190	21253198	9	+	9	5	2	10	8	11	ENSMUST00000042699.14	Aldh8a1
ENSMUSG00000039382.13	E028	7.46276	0.0936835	2.56523	0.109237	0.926325	5.08283	3.54548	-1.04068	chrX	7591979	7592040	62	+	3	2	9	10	5	18	ENSMUST00000155914.2, ENSMUST00000154253.8	Wdr45
ENSMUSG00000044250.9	E012	72.4096	0.00501174	2.56534	0.109229	0.926325	14.1217	13.2926	-0.176955	chr15	97282231	97283557	1327	+	95	78	60	76	47	97	ENSMUST00000059433.8, ENSMUST00000228521.2	Pced1b
ENSMUSG00000049555.11	E003	71.0894	0.00751537	2.5648	0.109266	0.926325	12.8174	14.0797	0.274552	chr9	110699699	110699816	118	-	75	50	76	98	49	83	ENSMUST00000050958.9	Tmie
ENSMUSG00000109628.3	E027	1512.09	0.00123792	2.56488	0.109261	0.926325	56.5419	54.2808	-0.142767	chr7	140486865	140487025	161	+	1241	1341	1172	1908	1634	1437	ENSMUST00000210567.3, ENSMUST00000209406.3	BC024386
ENSMUSG00000052337.16	E036	256.611	0.000607925	2.56458	0.109282	0.926348	25.8665	24.7967	-0.127473	chr6	71849879	71849907	29	+	327	289	235	248	163	341	ENSMUST00000166938.8, ENSMUST00000064062.13, ENSMUST00000205628.2, ENSMUST00000207015.2, ENSMUST00000206625.2, ENSMUST00000101301.10, ENSMUST00000114151.10	Immt
ENSMUSG00000004356.9	E042	30.5779	0.00511991	2.56443	0.109292	0.92636	8.55147	9.6873	0.362001	chr10	88614085	88614308	224	-	43	19	41	25	13	59	ENSMUST00000219662.2, ENSMUST00000004470.9	Utp20
ENSMUSG00000024104.12	E018	114.385	0.00236521	2.56443	0.109292	0.92636	17.9041	16.6578	-0.212657	chr6	116193111	116193180	70	+	141	136	79	113	71	189	ENSMUST00000203286.3, ENSMUST00000203802.3, ENSMUST00000204283.3, ENSMUST00000036759.11, ENSMUST00000204476.3	Washc2
ENSMUSG00000028690.5	E003	86.8652	0.00310561	2.5644	0.109294	0.92636	14.4792	15.4405	0.188459	chr4	116561704	116561856	153	-	95	70	104	102	48	121	ENSMUST00000143330.2, ENSMUST00000030453.5	Mmachc
ENSMUSG00000021754.18	E013	12.4594	0.0111219	2.56428	0.109302	0.926397	5.40357	6.51134	0.539457	chr13	111893628	111893719	92	-	19	13	10	12	3	28	ENSMUST00000109267.9	Map3k1
ENSMUSG00000020883.19	E014	70.8851	0.001944	2.56406	0.109318	0.926477	12.6748	13.8265	0.254118	chr11	97989248	97989320	73	-	77	65	64	49	79	87	ENSMUST00000147971.2, ENSMUST00000150378.8, ENSMUST00000103143.10, ENSMUST00000135969.8	Fbxl20
ENSMUSG00000039148.6	E001	29.2425	0.0042666	2.56403	0.109319	0.926477	8.24654	9.3428	0.362137	chr19	5427551	5430086	2536	-	49	30	31	20	16	42	ENSMUST00000044207.5	Sart1
ENSMUSG00000024687.12	E007	153.427	0.0011318	2.56386	0.109332	0.926483	19.3089	20.4824	0.175074	chr19	11956233	11956364	132	+	173	137	163	149	90	260	ENSMUST00000025590.11	Osbp
ENSMUSG00000030323.14	E047	13.4572	0.0164206	2.5639	0.109329	0.926483	5.56355	6.74052	0.555212	chr6	115900227	115900392	166	+	26	16	10	5	6	29	ENSMUST00000038234.13, ENSMUST00000112925.8, ENSMUST00000112923.7, ENSMUST00000141305.8, ENSMUST00000124283.8, ENSMUST00000155565.2	Ift122
ENSMUSG00000032536.13	E014	180.922	0.00166312	2.56376	0.109339	0.926483	20.6257	21.7369	0.156288	chr9	121220923	121221011	89	+	238	220	216	182	86	179	ENSMUST00000211439.2, ENSMUST00000238988.2, ENSMUST00000210798.3, ENSMUST00000211301.2, ENSMUST00000210636.2, ENSMUST00000209995.2, ENSMUST00000209211.2, ENSMUST00000045903.8, ENSMUST00000211699.2, ENSMUST00000211149.2	Trak1
ENSMUSG00000039989.8	E004	2.70745	0.0510708	2.56378	0.109337	0.926483	3.23444	2.09996	-1.24693	chr11	118975358	118975388	31	-	3	1	2	2	3	6	ENSMUST00000145058.2	Cbx4
ENSMUSG00000073374.5	E001	3.55919	0.0555695	2.56377	0.109338	0.926483	3.48962	2.28917	-1.21721	chr17	69724350	69724455	106	+	3	2	1	2	6	7	ENSMUST00000188481.3	C030034I22Rik
ENSMUSG00000002767.14	E010	198.659	0.00126437	2.56361	0.109349	0.926488	22.948	21.8392	-0.14804	chr17	46959585	46959595	11	+	260	198	170	187	147	275	ENSMUST00000002844.14, ENSMUST00000113430.2	Mrpl2
ENSMUSG00000006498.17	E004	7.66766	0.0189188	2.56365	0.109346	0.926488	5.00977	3.83002	-0.775867	chr10	79690467	79690474	8	+	4	7	7	9	6	14	ENSMUST00000168988.8, ENSMUST00000165704.8, ENSMUST00000165153.8, ENSMUST00000172282.8	Ptbp1
ENSMUSG00000032232.15	E006	239.475	0.00063288	2.56359	0.10935	0.926488	24.074	25.1562	0.132377	chr9	71538144	71538252	109	-	392	268	234	196	124	319	ENSMUST00000122065.2, ENSMUST00000121322.8, ENSMUST00000072899.9, ENSMUST00000152224.2, ENSMUST00000136044.2	Cgnl1
ENSMUSG00000037845.15	E013	15.8636	0.0174175	2.56348	0.109357	0.926517	5.90487	7.13181	0.546395	chr9	50682838	50682891	54	+	30	15	13	19	7	18	ENSMUST00000176145.2, ENSMUST00000176619.2, ENSMUST00000176335.2, ENSMUST00000042391.13	Fdxacb1
ENSMUSG00000027257.14	E020	169.705	0.000809399	2.56337	0.109365	0.926521	21.5025	20.4804	-0.144966	chr2	91090575	91090606	32	+	258	168	144	158	99	261	ENSMUST00000111349.9, ENSMUST00000134699.8, ENSMUST00000154959.8, ENSMUST00000156919.8, ENSMUST00000028694.12, ENSMUST00000168916.8, ENSMUST00000138470.2, ENSMUST00000144394.8, ENSMUST00000131711.8, ENSMUST00000059566.11	Pacsin3
ENSMUSG00000121506.1	E020	41.2662	0.00811902	2.56337	0.109365	0.926521	10.4154	9.15894	-0.3735	chr15	82575347	82575400	54	-	31	21	31	60	51	40	ENSMUST00000246107.1	ENSMUSG00000121506
ENSMUSG00000001440.6	E005	7.01287	0.0752883	2.55705	0.109804	0.926558	3.53791	5.17286	1.09761	chr11	97054855	97055046	192	-	21	10	3	5	1	9	ENSMUST00000132633.2	Kpnb1
ENSMUSG00000001755.13	E013	482.392	0.001104	2.56042	0.10957	0.926558	34.5675	33.3439	-0.112506	chr11	100976616	100976713	98	+	526	469	377	491	393	722	ENSMUST00000001806.10, ENSMUST00000107308.4	Coasy
ENSMUSG00000001930.18	E020	4.80539	0.0321213	2.55935	0.109644	0.926558	2.75927	3.96626	1.04783	chr6	125577593	125577693	101	+	10	4	7	4	3	1	ENSMUST00000112254.8, ENSMUST00000150548.8	Vwf
ENSMUSG00000002064.11	E004	415.265	0.00057677	2.55922	0.109653	0.926558	31.3978	32.4042	0.0976254	chr11	78141842	78142038	197	+	609	408	397	351	273	582	ENSMUST00000002133.9, ENSMUST00000154080.2, ENSMUST00000133020.2	Sdf2
ENSMUSG00000002320.16	E006	11.146	0.032364	2.5602	0.109585	0.926558	4.83881	6.20334	0.718352	chr14	55877553	55877841	289	-	25	12	11	6	3	19	ENSMUST00000127473.2	Tm9sf1
ENSMUSG00000002343.12	E011	21.625	0.0425291	2.55878	0.109683	0.926558	8.08383	6.64924	-0.565899	chr8	70677550	70677827	278	-	15	9	26	28	19	32	ENSMUST00000147387.2, ENSMUST00000019679.12, ENSMUST00000135931.2	Armc6
ENSMUSG00000002996.18	E005	245.156	0.00405146	2.55667	0.10983	0.926558	23.9315	25.6223	0.205627	chr12	31980812	31980922	111	-	297	286	181	229	193	329	ENSMUST00000176643.8, ENSMUST00000172314.9, ENSMUST00000167458.9	Hbp1
ENSMUSG00000003464.14	E002	2.12596	0.125893	2.55974	0.109617	0.926558	1.59997	2.99144	1.80625	chr1	171954323	171954328	6	+	3	7	1	1	0	2	ENSMUST00000147799.8, ENSMUST00000075895.9	Pex19
ENSMUSG00000004789.11	E005	9.77451	0.0849945	2.55957	0.109629	0.926558	4.17927	5.94371	1.01809	chr12	85157734	85158271	538	+	22	6	16	6	2	13	ENSMUST00000223415.2	Dlst
ENSMUSG00000005836.11	E009	31.081	0.0333685	2.56241	0.109432	0.926558	9.92324	8.42197	-0.476171	chr18	11055038	11055189	152	+	65	13	25	24	20	60	ENSMUST00000234722.2, ENSMUST00000047762.10, ENSMUST00000231831.2	Gata6
ENSMUSG00000006678.7	E003	10.2087	0.0467456	2.55739	0.10978	0.926558	4.47817	5.79295	0.744184	chrX	92464173	92464289	117	-	12	14	16	6	3	14	ENSMUST00000006856.3	Pola1
ENSMUSG00000006784.15	E015	2.86142	0.0737576	2.55961	0.109626	0.926558	2.14305	3.32584	1.26879	chr11	100454356	100454552	197	+	2	3	5	6	0	1	ENSMUST00000006976.8, ENSMUST00000132143.2, ENSMUST00000092684.12	Odad4
ENSMUSG00000007589.10	E012	76.5043	0.0130479	2.55813	0.109728	0.926558	13.1423	14.9796	0.382921	chr14	55917533	55917663	131	-	108	88	84	62	42	98	ENSMUST00000007733.8, ENSMUST00000228264.2, ENSMUST00000227842.2, ENSMUST00000227996.2	Tinf2
ENSMUSG00000009376.16	E020	4.65528	0.095555	2.55873	0.109687	0.926558	2.6769	4.16068	1.27357	chr6	17540656	17541411	756	+	10	10	2	5	1	2	ENSMUST00000145473.2	Met
ENSMUSG00000013160.8	E006	4.27271	0.0375264	2.55854	0.1097	0.926558	4.0513	2.80414	-1.06254	chr8	106257283	106257446	164	-	5	4	2	2	4	11	ENSMUST00000144486.2	Atp6v0d1
ENSMUSG00000014773.14	E009	12.5342	0.0113033	2.56114	0.10952	0.926558	5.18582	6.2979	0.561928	chr17	15590793	15590870	78	-	28	15	12	11	3	14	ENSMUST00000014917.8, ENSMUST00000152416.8	Dll1
ENSMUSG00000015243.5	E022	290.033	0.000547935	2.56257	0.10942	0.926558	27.096	26.0279	-0.121896	chr4	53062390	53062579	190	-	277	227	251	373	215	443	ENSMUST00000030010.4	Abca1
ENSMUSG00000015882.19	E019	15.4294	0.00912922	2.55921	0.109654	0.926558	5.86559	6.91342	0.475641	chr5	45952635	45952700	66	-	24	18	17	14	6	20	ENSMUST00000186633.3, ENSMUST00000190036.7, ENSMUST00000045586.13, ENSMUST00000238522.2, ENSMUST00000067997.11, ENSMUST00000087164.10, ENSMUST00000187615.7, ENSMUST00000121573.8, ENSMUST00000016026.14, ENSMUST00000156295.2	Lcorl
ENSMUSG00000017774.20	E047	135.036	0.00164425	2.56065	0.109553	0.926558	18.5655	19.6486	0.167889	chr11	75562631	75562701	71	+	288	126	120	84	48	253	ENSMUST00000108431.3, ENSMUST00000069057.13, ENSMUST00000102504.10, ENSMUST00000102505.10	Myo1c
ENSMUSG00000018417.15	E020	281.808	0.001005	2.55791	0.109744	0.926558	26.3714	25.2768	-0.128144	chr1	51809945	51810013	69	-	239	230	283	337	270	289	ENSMUST00000018561.14, ENSMUST00000140731.8, ENSMUST00000114541.8, ENSMUST00000114537.9, ENSMUST00000136273.2, ENSMUST00000046390.14	Myo1b
ENSMUSG00000019854.18	E008	7.23987	0.058886	2.55747	0.109774	0.926558	4.86861	3.53854	-0.921873	chr10	17967934	17968053	120	+	4	5	7	8	9	8	ENSMUST00000128711.2, ENSMUST00000216413.2	Reps1
ENSMUSG00000020027.19	E017	47.1441	0.0188053	2.55808	0.109732	0.926558	11.8001	10.6291	-0.304297	chr10	95248872	95248899	28	-	54	106	4	39	24	80	ENSMUST00000135822.8, ENSMUST00000119917.2, ENSMUST00000020215.16, ENSMUST00000170690.8, ENSMUST00000139210.8, ENSMUST00000134918.2, ENSMUST00000172070.8	Socs2
ENSMUSG00000020120.16	E004	12.2659	0.0227322	2.56253	0.109423	0.926558	5.28653	6.37437	0.541243	chr11	16933196	16933265	70	-	27	12	14	6	2	24	ENSMUST00000020321.13, ENSMUST00000102881.10	Plek
ENSMUSG00000020235.17	E005	70.7478	0.00220647	2.56191	0.109466	0.926558	14.0654	13.0599	-0.216851	chr10	81203475	81203567	93	-	83	70	66	64	49	112	ENSMUST00000020457.14, ENSMUST00000138343.2, ENSMUST00000140901.8, ENSMUST00000118812.2	Fzr1
ENSMUSG00000020520.15	E006	30.7534	0.0634121	2.56217	0.109449	0.926558	7.66623	10.3933	0.883246	chr11	57627804	57627970	167	+	71	51	13	19	9	47	ENSMUST00000066987.14	Galnt10
ENSMUSG00000020592.15	E012	907.234	0.000330876	2.55778	0.109752	0.926558	46.0227	44.9642	-0.0768802	chr12	8841291	8841426	136	+	1003	751	606	1142	519	1852	ENSMUST00000171158.8, ENSMUST00000020911.14	Sdc1
ENSMUSG00000020780.16	E009	208.14	0.00103747	2.55668	0.109829	0.926558	22.3498	23.5315	0.154259	chr11	116143555	116143619	65	-	273	201	218	190	132	290	ENSMUST00000021133.16, ENSMUST00000128808.2, ENSMUST00000106425.4	Srp68
ENSMUSG00000021266.17	E018	60.958	0.00208504	2.56314	0.109381	0.926558	12.2278	13.2451	0.23328	chr12	108854344	108854474	131	-	92	63	62	54	28	95	ENSMUST00000109848.10, ENSMUST00000161410.8, ENSMUST00000162748.2, ENSMUST00000160477.8, ENSMUST00000161154.2	Wars1
ENSMUSG00000021458.18	E078	106.292	0.00934627	2.55812	0.109729	0.926558	15.3517	17.0294	0.304896	chr13	63450375	63450685	311	+	116	143	135	111	62	66	ENSMUST00000221108.2, ENSMUST00000220863.2	Aopep
ENSMUSG00000021709.15	E006	219.04	0.000796539	2.56034	0.109575	0.926558	22.8535	23.912	0.135758	chr13	103961228	103961356	129	-	286	260	216	160	154	287	ENSMUST00000091269.11, ENSMUST00000191275.7, ENSMUST00000169083.8, ENSMUST00000053927.12, ENSMUST00000022222.12	Erbin
ENSMUSG00000021779.20	E013	52.2037	0.00377062	2.56185	0.10947	0.926558	10.9774	12.1964	0.306775	chr14	4506571	4506635	65	-	65	61	52	50	33	62	ENSMUST00000224470.2, ENSMUST00000224597.2, ENSMUST00000091471.12, ENSMUST00000224934.2, ENSMUST00000022303.17	Thrb
ENSMUSG00000022111.10	E004	26.0935	0.0205358	2.56201	0.109459	0.926558	7.3944	8.84811	0.520329	chr14	101891461	101891541	81	+	34	39	32	16	13	29	ENSMUST00000226521.2, ENSMUST00000227815.2, ENSMUST00000002289.8, ENSMUST00000228773.2	Uchl3
ENSMUSG00000022219.11	E002	10.7765	0.0138857	2.56221	0.109445	0.926558	5.83692	4.69503	-0.629401	chr14	55992115	55992167	53	-	11	5	9	14	8	21	ENSMUST00000136270.2	Cideb
ENSMUSG00000022241.7	E001	490.744	0.000845288	2.55785	0.109748	0.926558	33.7862	35.0229	0.112444	chr15	11382387	11384090	1704	-	592	406	438	558	329	752	ENSMUST00000228814.2, ENSMUST00000022849.7	Tars
ENSMUSG00000022387.18	E003	106.694	0.00152776	2.55695	0.10981	0.926558	15.9181	17.0729	0.206046	chr15	88573712	88573866	155	-	150	111	115	74	75	141	ENSMUST00000109381.9, ENSMUST00000109380.8	Brd1
ENSMUSG00000022471.15	E017	62.2345	0.00576497	2.56188	0.109469	0.926558	12.123	13.4013	0.292622	chr15	81907132	81907176	45	+	86	69	67	48	34	92	ENSMUST00000100399.11, ENSMUST00000164779.2, ENSMUST00000168581.8, ENSMUST00000170630.2, ENSMUST00000069530.13	Xrcc6
ENSMUSG00000022672.9	E071	8.66243	0.0147826	2.55839	0.10971	0.926558	4.19896	5.39111	0.722293	chr16	15612892	15613003	112	+	15	13	7	6	4	11	ENSMUST00000023352.9	Prkdc
ENSMUSG00000023015.15	E031	6.81039	0.0581382	2.55922	0.109653	0.926558	5.12577	3.74948	-0.903428	chr15	99535554	99535655	102	-	14	1	1	2	2	34	ENSMUST00000165730.8, ENSMUST00000171017.8, ENSMUST00000164983.8, ENSMUST00000171908.2, ENSMUST00000171702.8, ENSMUST00000170369.8, ENSMUST00000168834.2, ENSMUST00000169810.8, ENSMUST00000168065.8, ENSMUST00000023756.12	Racgap1
ENSMUSG00000023206.17	E019	84.12	0.00815379	2.55722	0.109791	0.926558	15.3115	13.8102	-0.302298	chr2	11723270	11723377	108	+	66	115	77	67	76	100	ENSMUST00000124448.2, ENSMUST00000130245.2	Il15ra
ENSMUSG00000024319.19	E019	73.9241	0.0102493	2.55942	0.109639	0.926558	14.3914	12.9663	-0.304934	chr17	34180085	34180218	134	+	70	69	63	81	66	96	ENSMUST00000172558.9, ENSMUST00000173196.3, ENSMUST00000025178.17	Vps52
ENSMUSG00000024325.9	E010	11.3745	0.0261598	2.56143	0.109499	0.926558	4.65432	5.9661	0.717884	chr17	34243165	34243262	98	-	12	12	17	8	9	9	ENSMUST00000172739.2	Ring1
ENSMUSG00000024451.10	E010	28.1704	0.0154063	2.56064	0.109554	0.926558	9.25102	7.85427	-0.474754	chr18	38108569	38108651	83	-	32	18	21	47	15	45	ENSMUST00000042944.9, ENSMUST00000236772.2, ENSMUST00000237272.2	Arap3
ENSMUSG00000024560.8	E005	139.478	0.000983888	2.56042	0.109569	0.926558	19.5595	18.4734	-0.169119	chr18	74350460	74350560	101	+	195	124	118	132	94	223	ENSMUST00000025444.8, ENSMUST00000236663.2	Cxxc1
ENSMUSG00000024975.14	E020	200.436	0.00413478	2.55861	0.109695	0.926558	22.8189	21.1062	-0.232911	chr19	53917514	53917623	110	+	143	209	133	233	217	236	ENSMUST00000165617.3, ENSMUST00000074371.13, ENSMUST00000237060.2, ENSMUST00000025931.14	Pdcd4
ENSMUSG00000025159.9	E031	33.8282	0.0490959	2.55918	0.109655	0.926558	10.3222	8.09431	-0.705812	chr19	41939286	41939290	5	-	34	35	9	43	40	38	ENSMUST00000167927.8, ENSMUST00000171561.8, ENSMUST00000170209.8, ENSMUST00000166517.2, ENSMUST00000171755.8, ENSMUST00000163287.8, ENSMUST00000163398.8, ENSMUST00000164776.8, ENSMUST00000026168.9, ENSMUST00000167820.2, ENSMUST00000166090.8	Mms19
ENSMUSG00000025231.18	E017	17.9869	0.00782742	2.56199	0.109461	0.926558	6.58588	7.56012	0.3995	chr19	46463947	46464073	127	+	35	17	19	12	5	34	ENSMUST00000123252.2, ENSMUST00000039922.13, ENSMUST00000118440.3, ENSMUST00000111867.9	Sufu
ENSMUSG00000025495.16	E022	44.3232	0.00435649	2.56028	0.109579	0.926558	11.2408	10.1881	-0.286089	chr7	140732105	140732155	51	+	61	56	19	39	40	60	ENSMUST00000174373.8, ENSMUST00000172479.8, ENSMUST00000172787.8, ENSMUST00000174706.8, ENSMUST00000026568.10	Ptdss2
ENSMUSG00000025616.15	E038	92.3901	0.00178778	2.5615	0.109494	0.926558	16.1902	14.9917	-0.225798	chr16	87279995	87280068	74	+	110	88	80	89	56	169	ENSMUST00000177275.2, ENSMUST00000144759.8, ENSMUST00000026710.12, ENSMUST00000149656.2, ENSMUST00000119504.8	Usp16
ENSMUSG00000025856.16	E010	55.5541	0.00300898	2.5566	0.109835	0.926558	13.0765	11.8485	-0.287724	chr5	138974104	138974195	92	-	71	47	48	21	29	167	ENSMUST00000144934.8, ENSMUST00000076095.14, ENSMUST00000124080.8, ENSMUST00000046901.14, ENSMUST00000110897.8, ENSMUST00000110896.2	Pdgfa
ENSMUSG00000026207.17	E035	4.64061	0.0387998	2.56114	0.10952	0.926558	3.07627	4.12675	0.848433	chr1	75380852	75381014	163	+	5	7	6	2	1	10	ENSMUST00000113587.8, ENSMUST00000113588.8, ENSMUST00000113590.8	Speg
ENSMUSG00000026490.19	E074	2.7108	0.869905	2.55816	0.109726	0.926558	3.69353	0.89486	-4.09187	chr1	179993168	179993168	1	+	0	1	0	10	3	0	ENSMUST00000111117.8	Cdc42bpa
ENSMUSG00000026511.8	E005	674.313	0.000275086	2.55958	0.109628	0.926558	39.498	40.3885	0.0715795	chr1	181956249	181956317	69	+	1021	736	627	544	399	971	ENSMUST00000027792.6	Srp9
ENSMUSG00000026896.15	E007	206.585	0.000893533	2.55942	0.109639	0.926558	23.32	22.2189	-0.144745	chr2	62435785	62436044	260	-	209	173	188	250	136	334	ENSMUST00000112459.4, ENSMUST00000028259.12	Ifih1
ENSMUSG00000027087.12	E018	29.5836	0.00535454	2.56171	0.10948	0.926558	9.54595	8.29501	-0.407613	chr2	83596971	83597015	45	+	41	20	20	26	21	66	ENSMUST00000111740.9, ENSMUST00000028499.11	Itgav
ENSMUSG00000027472.15	E008	7.57046	0.0467863	2.55755	0.109768	0.926558	5.05788	3.69316	-0.908595	chr2	152854376	152854410	35	-	10	3	3	14	6	11	ENSMUST00000151392.2	Pdrg1
ENSMUSG00000027544.17	E018	1.86772	0.0827641	2.56177	0.109476	0.926558	1.7067	2.90914	1.53935	chr2	168413034	168413553	520	-	4	4	1	1	0	3	ENSMUST00000137451.2, ENSMUST00000074618.10, ENSMUST00000109184.8, ENSMUST00000140137.8, ENSMUST00000138546.2, ENSMUST00000029057.13	Nfatc2
ENSMUSG00000027551.16	E015	7.8567	0.0928801	2.56267	0.109414	0.926558	3.49586	5.14923	1.11891	chr2	168797187	168797192	6	-	15	19	5	4	2	6	ENSMUST00000087971.11, ENSMUST00000109161.3, ENSMUST00000109162.9	Zfp64
ENSMUSG00000027752.16	E031	5.34109	0.026799	2.56108	0.109523	0.926558	3.19781	4.33316	0.877558	chr3	54642224	54642428	205	-	9	11	3	3	2	7	ENSMUST00000198780.2	Exosc8
ENSMUSG00000027935.15	E005	25.7306	0.034074	2.56219	0.109447	0.926558	9.03466	7.64411	-0.484657	chr3	90129544	90129604	61	+	49	14	10	31	14	56	ENSMUST00000065418.7, ENSMUST00000107373.8	Rab13
ENSMUSG00000027999.16	E008	20.0627	0.00667853	2.55853	0.109701	0.926558	7.9297	6.7915	-0.448817	chr3	129687466	129688486	1021	+	34	24	17	10	12	34	ENSMUST00000196736.2	Pla2g12a
ENSMUSG00000028268.15	E010	2.16871	0.0703135	2.55791	0.109744	0.926558	2.98676	1.76965	-1.51084	chr3	142266995	142267040	46	+	0	2	2	3	1	6	ENSMUST00000142060.2	Gbp3
ENSMUSG00000028327.15	E020	828.674	0.00436898	2.55796	0.10974	0.926558	42.4326	44.7586	0.174552	chr4	45874211	45877908	3698	+	973	716	719	908	589	1268	ENSMUST00000165478.2	Stra6l
ENSMUSG00000028345.16	E018	47.1696	0.00307593	2.5572	0.109793	0.926558	11.7442	10.6489	-0.28504	chr4	48468281	48468753	473	-	61	40	43	52	26	80	ENSMUST00000030030.15, ENSMUST00000155905.8, ENSMUST00000164866.2	Tex10
ENSMUSG00000028646.17	E011	155.99	0.00100241	2.5612	0.109515	0.926558	19.6861	20.6677	0.144503	chr4	123818540	123818682	143	+	231	184	150	133	69	243	ENSMUST00000133445.8, ENSMUST00000155757.8, ENSMUST00000030399.7, ENSMUST00000155454.2	Rragc
ENSMUSG00000028678.14	E010	2.6231	0.0760086	2.56053	0.109562	0.926558	2.16674	3.45865	1.35013	chr4	117023509	117023651	143	-	6	5	1	1	0	6	ENSMUST00000106436.8, ENSMUST00000065896.9	Kif2c
ENSMUSG00000028763.19	E097	71.3728	0.00187308	2.55708	0.109801	0.926558	14.4497	13.1221	-0.281882	chr4	137292640	137292811	172	+	101	64	47	65	49	136	ENSMUST00000030547.15, ENSMUST00000171332.2	Hspg2
ENSMUSG00000028960.21	E049	91.3536	0.0028187	2.5577	0.109758	0.926558	15.8064	14.5601	-0.24091	chr4	149510339	149510362	24	-	98	98	80	88	77	113	ENSMUST00000174343.8, ENSMUST00000238439.2, ENSMUST00000172643.8, ENSMUST00000172836.2, ENSMUST00000173005.2, ENSMUST00000239095.2, ENSMUST00000103212.10, ENSMUST00000084123.11	Ube4b
ENSMUSG00000029553.11	E007	9.05706	0.0549712	2.55733	0.109784	0.926558	4.04219	5.61858	0.951725	chr6	16841415	16844193	2779	-	23	14	5	5	4	9	ENSMUST00000201104.2	Tfec
ENSMUSG00000029559.16	E008	51.1195	0.0185581	2.55657	0.109836	0.926558	10.8188	12.1384	0.335242	chr5	115084077	115084175	99	+	95	66	46	23	30	71	ENSMUST00000140090.2, ENSMUST00000031538.9, ENSMUST00000147743.8, ENSMUST00000131427.8, ENSMUST00000131771.3	2210016L21Rik
ENSMUSG00000030022.15	E030	2.26722	0.0626455	2.55796	0.10974	0.926558	2.8166	1.50866	-1.80197	chr6	92857601	92857730	130	-	0	2	0	5	1	7	ENSMUST00000113438.8, ENSMUST00000167391.2	Adamts9
ENSMUSG00000030108.15	E010	940.64	0.000400784	2.5566	0.109834	0.926558	46.682	45.687	-0.0714571	chr6	121301983	121302115	133	+	1289	887	853	1000	582	1307	ENSMUST00000064580.14, ENSMUST00000142021.2	Slc6a13
ENSMUSG00000030417.16	E005	188.478	0.00443725	2.55773	0.109756	0.926558	21.1054	22.6274	0.207801	chr7	35342040	35342111	72	-	258	215	202	137	112	267	ENSMUST00000120714.2, ENSMUST00000126734.2, ENSMUST00000151336.2, ENSMUST00000118501.8	Pdcd5
ENSMUSG00000030741.16	E005	110.331	0.00146892	2.56013	0.10959	0.926558	16.5252	17.6324	0.191038	chr7	125970392	125970448	57	-	174	121	96	86	59	180	ENSMUST00000119846.8, ENSMUST00000119754.8, ENSMUST00000032994.15, ENSMUST00000137263.3, ENSMUST00000138141.8, ENSMUST00000126810.8	Spns1
ENSMUSG00000030761.17	E015	46.5291	0.00783354	2.55672	0.109827	0.926558	11.6613	10.3726	-0.34085	chr7	97706518	97706673	156	-	56	40	34	58	31	74	ENSMUST00000107127.8, ENSMUST00000107128.8, ENSMUST00000205746.2, ENSMUST00000107122.8, ENSMUST00000084979.11, ENSMUST00000156992.8	Myo7a
ENSMUSG00000030763.8	E012	38.8423	0.0197043	2.55832	0.109715	0.926558	10.8227	9.23412	-0.461333	chr7	123009951	123010049	99	+	55	33	19	40	37	57	ENSMUST00000205880.2, ENSMUST00000033025.7, ENSMUST00000206574.2	Lcmt1
ENSMUSG00000030811.15	E018	41.2494	0.00443304	2.55685	0.109817	0.926558	10.0997	11.0952	0.273442	chr7	127351182	127351693	512	+	69	44	48	24	13	78	ENSMUST00000186207.7, ENSMUST00000186116.7, ENSMUST00000206893.2, ENSMUST00000033081.14, ENSMUST00000188580.3	Fbxl19
ENSMUSG00000031214.14	E028	5.78447	0.0394734	2.56312	0.109383	0.926558	4.39464	3.25631	-0.865919	chrX	97769611	97769721	111	-	4	7	4	6	6	7	ENSMUST00000033560.9, ENSMUST00000147805.8, ENSMUST00000125150.8, ENSMUST00000113826.8	Ophn1
ENSMUSG00000031274.17	E033	8.15872	0.0835585	2.56202	0.109459	0.926558	5.08494	3.75671	-0.874743	chrX	140409827	140409940	114	+	2	10	2	11	7	19	ENSMUST00000112930.8, ENSMUST00000112931.8	Col4a5
ENSMUSG00000031443.8	E002	548.521	0.000382975	2.56112	0.109521	0.926558	35.7877	34.8725	-0.0813711	chr8	13078644	13078804	161	+	503	449	459	849	448	538	ENSMUST00000033820.4	F7
ENSMUSG00000031628.10	E012	126.018	0.00116353	2.56235	0.109436	0.926558	18.4898	17.3858	-0.181748	chr8	47089237	47089357	121	+	130	114	96	149	86	218	ENSMUST00000211115.2, ENSMUST00000093517.7	Casp3
ENSMUSG00000031861.17	E005	70.5094	0.00299363	2.55966	0.109622	0.926558	14.0175	13.1703	-0.182272	chr8	70278941	70280540	1600	+	109	42	69	42	61	125	ENSMUST00000164890.8, ENSMUST00000034325.6	Lpar2
ENSMUSG00000032570.18	E028	94.2219	0.00482043	2.55754	0.10977	0.926558	16.2987	14.9973	-0.244334	chr9	105320145	105320240	96	-	146	72	69	79	79	151	ENSMUST00000112558.10, ENSMUST00000177074.8, ENSMUST00000176770.8, ENSMUST00000038118.15, ENSMUST00000177293.8, ENSMUST00000163879.9, ENSMUST00000085133.13, ENSMUST00000177000.2	Atp2c1
ENSMUSG00000033318.8	E002	162.442	0.0047471	2.56282	0.109404	0.926558	19.3527	20.6062	0.186271	chr10	75667679	75667782	104	-	254	212	188	107	90	165	ENSMUST00000220440.2, ENSMUST00000038257.7	Gstt2
ENSMUSG00000033533.15	E012	1537.5	0.000334274	2.56088	0.109538	0.926558	55.6634	56.696	0.0646049	chr7	119254639	119254719	81	+	1317	1830	1379	1570	1243	1931	ENSMUST00000047929.13	Acsm1
ENSMUSG00000033554.18	E008	6.43132	0.0211032	2.56037	0.109573	0.926558	4.67907	3.52633	-0.817094	chr3	115681832	115681842	11	+	8	5	2	9	5	12	ENSMUST00000106505.8, ENSMUST00000185098.8, ENSMUST00000196804.5, ENSMUST00000043342.10	Dph5
ENSMUSG00000033554.18	E009	6.43132	0.0211032	2.56037	0.109573	0.926558	4.67907	3.52633	-0.817094	chr3	115681843	115681843	1	+	8	5	2	9	5	12	ENSMUST00000106505.8, ENSMUST00000196804.5, ENSMUST00000185098.8, ENSMUST00000197561.2, ENSMUST00000043342.10	Dph5
ENSMUSG00000033705.18	E047	2.02963	0.0728277	2.55875	0.109685	0.926558	1.57307	2.79162	1.6556	chr2	120546363	120546563	201	+	3	4	2	0	2	1	ENSMUST00000140843.9	Stard9
ENSMUSG00000034867.17	E047	515.615	0.000904877	2.55687	0.109816	0.926558	36.321	35.3421	-0.0860103	chr7	35337439	35338651	1213	+	806	579	401	329	270	1036	ENSMUST00000190503.7, ENSMUST00000040844.16	Ankrd27
ENSMUSG00000035150.16	E005	227.024	0.000896703	2.55909	0.109661	0.926558	24.4717	23.4752	-0.124897	chrX	93243320	93243464	145	-	369	155	152	314	150	290	ENSMUST00000113922.2, ENSMUST00000050328.15	Eif2s3x
ENSMUSG00000035901.15	E028	109.066	0.00128468	2.55946	0.109636	0.926558	16.5228	17.582	0.183041	chr7	109526034	109526221	188	-	173	121	94	79	56	191	ENSMUST00000106722.2, ENSMUST00000080437.13	Dennd5a
ENSMUSG00000036002.13	E003	38.2377	0.0204966	2.56102	0.109528	0.926558	8.97586	10.6341	0.492545	chr4	43034085	43034153	69	-	43	53	43	26	30	34	ENSMUST00000107959.8, ENSMUST00000036462.12, ENSMUST00000107958.8, ENSMUST00000135067.8, ENSMUST00000107956.8, ENSMUST00000107957.8	Atosb
ENSMUSG00000036040.15	E015	22.9109	0.0167656	2.56027	0.10958	0.926558	8.54951	7.15777	-0.514937	chr2	26988618	26988670	53	+	21	12	25	9	15	73	ENSMUST00000091233.7, ENSMUST00000143246.2, ENSMUST00000169787.8	Adamtsl2
ENSMUSG00000036257.16	E011	583.771	0.000435572	2.56291	0.109397	0.926558	36.4429	37.5985	0.098809	chr12	44330094	44330300	207	+	787	703	545	485	403	697	ENSMUST00000043082.16, ENSMUST00000218954.2, ENSMUST00000122902.8, ENSMUST00000143771.2	Pnpla8
ENSMUSG00000036817.15	E038	15.7647	0.0349566	2.56178	0.109475	0.926558	7.07802	5.70425	-0.624445	chr5	139215695	139215699	5	+	13	22	5	16	14	28	ENSMUST00000058716.14, ENSMUST00000135926.2, ENSMUST00000110884.9	Sun1
ENSMUSG00000037351.10	E016	2.19569	0.065717	2.56281	0.109404	0.926558	1.63028	2.83738	1.59944	chr1	36745629	36745729	101	-	4	2	4	0	2	1	ENSMUST00000162662.2	Actr1b
ENSMUSG00000037570.17	E011	32.4048	0.0037316	2.55731	0.109785	0.926558	8.71369	9.83512	0.351482	chr15	99142026	99142099	74	-	45	39	34	24	16	50	ENSMUST00000229656.2, ENSMUST00000230444.2, ENSMUST00000163506.3, ENSMUST00000041190.17	Mcrs1
ENSMUSG00000037935.17	E019	57.0349	0.00366131	2.55737	0.109781	0.926558	12.9176	11.7029	-0.288052	chr11	99121228	99121239	12	-	60	53	47	60	31	119	ENSMUST00000128215.2, ENSMUST00000135040.8, ENSMUST00000128707.8, ENSMUST00000103133.4	Smarce1
ENSMUSG00000038406.18	E002	156.393	0.00392104	2.55691	0.109813	0.926558	20.7995	19.3862	-0.208915	chr7	44652921	44653049	129	-	201	138	141	160	96	259	ENSMUST00000085383.11, ENSMUST00000211735.2	Scaf1
ENSMUSG00000038506.14	E009	56.1484	0.00575714	2.55779	0.109752	0.926558	11.5404	12.7005	0.279298	chr8	13328529	13328685	157	-	82	68	64	46	22	79	ENSMUST00000203604.2, ENSMUST00000204840.2, ENSMUST00000110838.8, ENSMUST00000110840.8, ENSMUST00000110839.10, ENSMUST00000203467.3, ENSMUST00000045366.10	Dcun1d2
ENSMUSG00000038608.16	E025	12.9025	0.0109529	2.55908	0.109663	0.926558	5.44202	6.53115	0.527747	chr1	80505950	80506048	99	-	18	21	12	9	2	25	ENSMUST00000190983.7, ENSMUST00000187774.7, ENSMUST00000077946.12	Dock10
ENSMUSG00000039512.13	E001	14.1892	0.0102996	2.55995	0.109602	0.926558	6.69131	5.50461	-0.564807	chr17	28075415	28075579	165	+	13	9	14	19	8	27	ENSMUST00000114849.3	Uhrf1bp1
ENSMUSG00000039841.15	E004	106.514	0.00766335	2.55859	0.109696	0.926558	15.9819	17.4803	0.263783	chr6	28242976	28243556	581	-	182	106	83	106	55	158	ENSMUST00000115321.9, ENSMUST00000115320.8, ENSMUST00000035930.11	Zfp800
ENSMUSG00000040043.18	E024	6.68083	0.120567	2.55871	0.109688	0.926558	3.36471	4.95774	1.11978	chr10	128015818	128016166	349	-	8	10	8	0	6	9	ENSMUST00000099139.9, ENSMUST00000238843.2	Rbms2
ENSMUSG00000040250.15	E015	85.0589	0.00502568	2.55699	0.109807	0.926558	14.0921	15.4552	0.270586	chr6	146455580	146455712	133	-	92	99	79	90	56	108	ENSMUST00000132963.2, ENSMUST00000139979.8, ENSMUST00000203545.3, ENSMUST00000135277.2, ENSMUST00000032427.15	Ints13
ENSMUSG00000041936.19	E012	104.602	0.00956719	2.55901	0.109667	0.926558	15.6786	17.4834	0.320578	chr4	156253360	156253543	184	-	190	82	106	73	58	175	ENSMUST00000181062.8, ENSMUST00000105574.9, ENSMUST00000180572.2, ENSMUST00000105575.9, ENSMUST00000154494.8	Agrn
ENSMUSG00000042487.7	E004	39.3384	0.00400364	2.56055	0.109561	0.926558	9.72018	10.758	0.294933	chr9	75354384	75354488	105	+	48	36	44	34	21	69	ENSMUST00000213767.2, ENSMUST00000048937.6	Leo1
ENSMUSG00000042659.16	E007	57.9845	0.00783107	2.55745	0.109776	0.926558	12.6567	11.7121	-0.226201	chr7	68394530	68394677	148	-	62	55	26	109	28	86	ENSMUST00000048068.15, ENSMUST00000118110.3	Arrdc4
ENSMUSG00000042682.11	E010	122.014	0.00702263	2.55977	0.109614	0.926558	16.818	18.4792	0.277874	chr14	29696798	29697619	822	+	160	170	104	115	72	139	ENSMUST00000112268.4	Selenok
ENSMUSG00000042700.17	E013	6.66583	0.0250248	2.55808	0.109732	0.926558	4.93594	3.65636	-0.866978	chr12	82312731	82312799	69	+	8	3	6	5	4	19	ENSMUST00000222298.2	Sipa1l1
ENSMUSG00000046111.19	E032	11.5464	0.0285255	2.55825	0.10972	0.926558	4.78695	6.16456	0.731354	chr9	15241801	15241944	144	-	23	8	15	10	6	11	ENSMUST00000058041.12, ENSMUST00000160946.8, ENSMUST00000098979.12, ENSMUST00000161132.10, ENSMUST00000059410.15	Cep295
ENSMUSG00000046324.13	E028	42.0757	0.00322572	2.5565	0.109841	0.926558	10.2195	11.3006	0.292593	chr19	29623367	29623427	61	-	76	51	35	32	13	76	ENSMUST00000159243.2, ENSMUST00000159692.8, ENSMUST00000162534.2, ENSMUST00000054083.13, ENSMUST00000160907.2	Ermp1
ENSMUSG00000047617.12	E008	6.76564	0.0404466	2.56005	0.109595	0.926558	4.88394	3.51104	-0.953499	chr2	25349714	25349786	73	-	7	5	3	14	3	11	ENSMUST00000141613.8	Paxx
ENSMUSG00000049553.12	E014	25.1649	0.0073257	2.55993	0.109604	0.926558	7.51669	8.72173	0.431069	chr6	71903268	71903373	106	+	45	22	25	28	13	26	ENSMUST00000205333.2, ENSMUST00000206753.2, ENSMUST00000055296.11, ENSMUST00000206556.2	Polr1a
ENSMUSG00000051864.11	E002	34.3325	0.00495116	2.5632	0.109377	0.926558	8.7994	10.0178	0.376566	chr15	86118931	86118987	57	+	52	33	39	26	23	41	ENSMUST00000063414.9	Tbc1d22a
ENSMUSG00000053012.18	E005	5.43515	0.0278741	2.56268	0.109413	0.926558	3.10128	4.30455	0.946928	chr6	71260005	71260189	185	+	11	5	7	4	3	4	ENSMUST00000168700.7	Krcc1
ENSMUSG00000056260.16	E010	10.3964	0.0129446	2.55849	0.109704	0.926558	4.53565	5.73552	0.678518	chr3	106629423	106630172	750	+	13	13	14	7	6	11	ENSMUST00000131330.3	Lrif1
ENSMUSG00000056429.5	E002	544.74	0.000336123	2.56085	0.10954	0.926558	36.9753	35.9202	-0.0913898	chr6	72591055	72591138	84	-	891	567	471	373	341	873	ENSMUST00000070524.5	Tgoln1
ENSMUSG00000058486.12	E030	31.7688	0.0049588	2.56095	0.109533	0.926558	8.40671	9.60704	0.387349	chr6	34887632	34887768	137	-	42	39	39	18	20	40	ENSMUST00000081214.12, ENSMUST00000201569.2, ENSMUST00000146968.8, ENSMUST00000145765.2, ENSMUST00000134830.2	Wdr91
ENSMUSG00000058655.10	E013	1378.43	0.000180207	2.55648	0.109843	0.926558	54.0219	53.4476	-0.0370161	chr15	101998301	101998529	229	+	1545	1404	1169	1350	1163	1766	ENSMUST00000169681.3, ENSMUST00000229400.2	Eif4b
ENSMUSG00000059316.3	E002	128.678	0.00219792	2.55767	0.109761	0.926558	17.5869	18.7726	0.192715	chr2	29694172	29694338	167	+	238	114	137	89	77	169	ENSMUST00000080065.3	Slc27a4
ENSMUSG00000060126.15	E007	7.24274	0.0646816	2.55742	0.109778	0.926558	3.45758	4.95079	1.0371	chr14	76083131	76083339	209	+	7	15	9	7	2	4	ENSMUST00000128889.2	Tpt1
ENSMUSG00000060206.12	E019	4.83587	0.0256969	2.55764	0.109763	0.926558	4.05554	2.98655	-0.883616	chr4	55080666	55081330	665	+	5	4	2	5	5	9	ENSMUST00000030131.12, ENSMUST00000079605.5, ENSMUST00000098070.10	Zfp462
ENSMUSG00000073627.8	E004	2.11762	0.111561	2.56024	0.109582	0.926558	2.6958	1.70078	-1.32948	chr1	86287422	86287729	308	+	2	0	1	2	3	5	ENSMUST00000127284.2, ENSMUST00000190804.2	C130036L24Rik
ENSMUSG00000074088.7	E005	43.7262	0.00393812	2.56249	0.109426	0.926558	11.3926	10.1264	-0.342783	chr4	130258868	130258961	94	+	52	28	36	39	31	98	ENSMUST00000105994.4, ENSMUST00000181161.2, ENSMUST00000180577.2	Snrnp40
ENSMUSG00000079020.10	E015	31.3313	0.00581607	2.56052	0.109563	0.926558	9.5937	8.39803	-0.386309	chr15	73477317	73477441	125	-	32	28	17	32	26	64	ENSMUST00000151288.8, ENSMUST00000076224.12, ENSMUST00000054266.13	Slc45a4
ENSMUSG00000079563.11	E003	77.3837	0.00527433	2.56295	0.109394	0.926558	13.5158	14.9826	0.301638	chr17	32632339	32632347	9	-	83	102	49	80	47	131	ENSMUST00000237130.2, ENSMUST00000170392.9, ENSMUST00000236386.2, ENSMUST00000237165.2, ENSMUST00000235892.2, ENSMUST00000237082.2	Pglyrp2
ENSMUSG00000101397.8	E005	190.669	0.000919499	2.5608	0.109543	0.926558	20.8385	21.9241	0.151345	chr6	122185119	122185233	115	+	143	214	150	173	205	236	ENSMUST00000186891.7	Mug-ps1
ENSMUSG00000007570.17	E006	6.08137	0.0379029	2.55635	0.109852	0.926573	4.58838	3.2925	-0.958667	chr17	28532546	28532550	5	+	4	7	2	8	5	12	ENSMUST00000133527.9, ENSMUST00000124870.8, ENSMUST00000114801.9, ENSMUST00000088007.12, ENSMUST00000114804.11, ENSMUST00000114803.9	Fance
ENSMUSG00000024236.19	E034	93.5297	0.00305703	2.55632	0.109854	0.926573	14.6722	16.0036	0.254852	chr18	5064472	5064690	219	+	125	62	84	115	80	99	ENSMUST00000127297.8, ENSMUST00000140448.8, ENSMUST00000131609.8, ENSMUST00000143254.8, ENSMUST00000025079.16, ENSMUST00000126977.8, ENSMUST00000125512.8, ENSMUST00000210707.2	Svil
ENSMUSG00000024785.8	E007	1096.7	0.000801954	2.55613	0.109867	0.926573	48.118	49.3291	0.0836172	chr19	29108050	29108206	157	+	1133	1220	1078	931	998	1181	ENSMUST00000235900.2, ENSMUST00000064393.6	Rcl1
ENSMUSG00000027699.20	E032	4.77941	0.0313806	2.55622	0.109861	0.926573	4.29432	3.11179	-0.930284	chr3	27199169	27199208	40	-	8	3	1	5	2	15	ENSMUST00000176780.8, ENSMUST00000196926.2, ENSMUST00000108296.6, ENSMUST00000108300.8, ENSMUST00000184113.8, ENSMUST00000176242.9, ENSMUST00000108298.9	Ect2
ENSMUSG00000032504.16	E004	600.916	0.00116731	2.55617	0.109865	0.926573	37.0129	38.4973	0.124897	chr9	113485085	113485275	191	-	826	572	615	512	406	833	ENSMUST00000111861.4, ENSMUST00000142256.2, ENSMUST00000035086.13	Pdcd6ip
ENSMUSG00000040720.16	E022	46.7763	0.00526321	2.55622	0.109861	0.926573	10.4301	11.662	0.324942	chr4	11540481	11540641	161	+	75	49	36	32	38	64	ENSMUST00000108307.3, ENSMUST00000059914.13	Virma
ENSMUSG00000022292.17	E002	9.04972	0.0222092	2.55596	0.109879	0.92658	4.36911	5.58923	0.711887	chr15	37927489	37927641	153	-	21	8	7	10	3	11	ENSMUST00000022901.16, ENSMUST00000146821.8, ENSMUST00000153481.2, ENSMUST00000137636.8	Rrm2b
ENSMUSG00000032590.15	E032	10.3523	0.062197	2.55601	0.109876	0.92658	5.8348	4.29916	-0.882872	chr9	107969613	107969752	140	-	9	3	12	11	13	11	ENSMUST00000194915.6	Apeh
ENSMUSG00000046169.11	E029	2.73433	0.0677585	2.55599	0.109877	0.92658	3.28132	2.14292	-1.23003	chr13	104580561	104580724	164	+	3	2	1	1	3	8	ENSMUST00000224784.2, ENSMUST00000065766.7, ENSMUST00000224208.2, ENSMUST00000223562.2, ENSMUST00000224742.2, ENSMUST00000224303.2	Adamts6
ENSMUSG00000008575.18	E020	124.088	0.00157737	2.55557	0.109906	0.926673	18.2611	17.2617	-0.166067	chr4	82416558	82416780	223	-	141	114	111	131	92	179	ENSMUST00000140874.8, ENSMUST00000148982.2, ENSMUST00000050872.15, ENSMUST00000107246.2, ENSMUST00000107247.8, ENSMUST00000107248.8, ENSMUST00000155821.2, ENSMUST00000122918.8, ENSMUST00000135024.2, ENSMUST00000107245.9, ENSMUST00000064770.9	Nfib
ENSMUSG00000014837.16	E002	27.296	0.0262665	2.55574	0.109894	0.926673	9.19204	7.67994	-0.521235	chr8	106007042	106008313	1272	-	41	25	17	39	20	25	ENSMUST00000212922.2, ENSMUST00000171788.8, ENSMUST00000014981.8	Matcap1
ENSMUSG00000024174.10	E003	13.7724	0.0119195	2.5555	0.109911	0.926673	6.65151	5.46908	-0.566261	chr17	55961767	55961872	106	-	12	14	10	15	8	30	ENSMUST00000233802.2, ENSMUST00000086876.7, ENSMUST00000233972.2	Pot1b
ENSMUSG00000028884.15	E006	2.59096	0.183749	2.55537	0.10992	0.926673	1.8026	3.25504	1.70596	chr4	132497827	132497856	30	+	2	5	5	2	0	2	ENSMUST00000130444.2	Rpa2
ENSMUSG00000042453.15	E050	97.4343	0.0127901	2.55548	0.109913	0.926673	15.1733	16.9735	0.329504	chr5	22200351	22200583	233	-	156	104	73	71	52	188	ENSMUST00000161353.2, ENSMUST00000062372.14, ENSMUST00000161356.8	Reln
ENSMUSG00000064037.14	E013	3.93537	0.225669	2.55561	0.109904	0.926673	2.42196	4.0768	1.50365	chr5	31654695	31655060	366	+	6	10	3	1	0	7	ENSMUST00000201881.4, ENSMUST00000202394.4	Gpn1
ENSMUSG00000086965.3	E001	8.78858	0.020893	2.55556	0.109907	0.926673	4.16729	5.2716	0.679346	chr16	18319690	18319882	193	+	28	9	7	6	2	8	ENSMUST00000146673.3	Rtl10
ENSMUSG00000117084.2	E002	43.049	0.00566154	2.5554	0.109918	0.926673	11.1004	10.1182	-0.269476	chr17	28670953	28671131	179	+	66	81	20	64	8	37	ENSMUST00000232983.2	Gm22146
ENSMUSG00000016940.19	E017	434.785	0.00371368	2.55523	0.10993	0.926722	33.67	31.9538	-0.162503	chr11	115321139	115322100	962	+	700	424	276	476	234	719	ENSMUST00000103035.10, ENSMUST00000106533.8	Kctd2
ENSMUSG00000041119.13	E010	54.6469	0.00546184	2.55511	0.109938	0.926761	11.3508	12.569	0.297181	chr17	31633075	31633129	55	+	69	39	71	26	42	98	ENSMUST00000047168.13, ENSMUST00000235719.2, ENSMUST00000154567.8, ENSMUST00000141314.8, ENSMUST00000134525.9, ENSMUST00000124902.9, ENSMUST00000127929.8, ENSMUST00000236077.2	Pde9a
ENSMUSG00000001663.11	E006	41.8523	0.00797729	2.55336	0.11006	0.926799	9.54195	10.8767	0.380604	chr10	75632965	75633403	439	-	47	48	37	57	33	23	ENSMUST00000120177.8	Gstt1
ENSMUSG00000002325.16	E007	158.359	0.000990813	2.55475	0.109963	0.926799	19.6225	20.643	0.150543	chr14	55842509	55842689	181	+	218	178	171	125	87	225	ENSMUST00000134863.8, ENSMUST00000136109.2, ENSMUST00000138037.2, ENSMUST00000130697.8	Irf9
ENSMUSG00000002372.10	E003	6.05848	0.0330033	2.5542	0.110002	0.926799	4.42455	3.24102	-0.899107	chr17	56980365	56980366	2	+	4	2	7	7	7	8	ENSMUST00000233319.2, ENSMUST00000002445.10, ENSMUST00000232975.2	Ranbp3
ENSMUSG00000004637.16	E005	35.73	0.00479053	2.55315	0.110075	0.926799	9.88558	8.67716	-0.378539	chr8	115172080	115172137	58	+	37	17	21	45	40	55	ENSMUST00000160862.8, ENSMUST00000004756.14, ENSMUST00000160005.2, ENSMUST00000109108.9, ENSMUST00000109107.3	Wwox
ENSMUSG00000005968.15	E009	22.2245	0.0134531	2.55313	0.110076	0.926799	6.66188	8.09671	0.565015	chr3	94529358	94529452	95	-	31	23	40	11	10	23	ENSMUST00000196655.5, ENSMUST00000006123.11, ENSMUST00000196733.5	Tuft1
ENSMUSG00000015869.18	E025	72.6136	0.00222855	2.55398	0.110017	0.926799	14.2077	13.025	-0.254127	chr11	116381154	116381161	8	-	87	79	77	44	59	102	ENSMUST00000135196.2, ENSMUST00000106391.8	Prpsap1
ENSMUSG00000019823.18	E017	5.9551	0.083714	2.55358	0.110045	0.926799	3.17272	4.81762	1.20657	chr10	41355615	41355770	156	+	4	10	8	3	3	9	ENSMUST00000099934.11, ENSMUST00000119962.8, ENSMUST00000019967.16, ENSMUST00000130838.2, ENSMUST00000126436.2, ENSMUST00000134010.8	Mical1
ENSMUSG00000020173.18	E009	65.04	0.00250819	2.55436	0.10999	0.926799	12.2092	13.3157	0.253263	chr11	12216856	12217006	151	-	78	70	80	51	47	69	ENSMUST00000046755.14, ENSMUST00000109650.8, ENSMUST00000174874.8, ENSMUST00000109651.9	Cobl
ENSMUSG00000020460.16	E013	25.7094	0.062504	2.55358	0.110045	0.926799	7.27354	9.33878	0.724725	chr11	29497861	29497882	22	-	56	37	16	14	7	47	ENSMUST00000150739.2, ENSMUST00000102845.11, ENSMUST00000143418.2	Rps27a
ENSMUSG00000020770.14	E002	20.3355	0.00718074	2.5532	0.110071	0.926799	6.83537	7.9165	0.425347	chr11	115921149	115921317	169	+	29	27	18	18	9	30	ENSMUST00000021116.12, ENSMUST00000176788.2, ENSMUST00000106452.2	Unk
ENSMUSG00000021156.18	E023	16.894	0.0122722	2.55372	0.110035	0.926799	7.20317	5.95052	-0.552949	chr13	9741147	9741309	163	-	16	13	14	11	18	32	ENSMUST00000137932.2	Zmynd11
ENSMUSG00000022445.8	E015	128.034	0.00888235	2.55438	0.109989	0.926799	18.8888	17.0569	-0.30117	chr15	82678447	82678495	49	-	143	128	108	135	116	136	ENSMUST00000006094.6, ENSMUST00000229387.2	Cyp2d26
ENSMUSG00000022779.17	E051	39.82	0.00320888	2.55413	0.110006	0.926799	10.6474	9.5276	-0.322995	chr16	16705703	16705721	19	+	46	28	27	44	35	68	ENSMUST00000023465.16, ENSMUST00000232523.2, ENSMUST00000232153.2, ENSMUST00000232117.2, ENSMUST00000232581.2, ENSMUST00000231432.2	Top3b
ENSMUSG00000024853.11	E006	318.435	0.00150977	2.55339	0.110058	0.926799	27.4861	28.8301	0.145544	chr19	5329870	5329977	108	-	401	359	293	323	186	438	ENSMUST00000237781.2, ENSMUST00000025774.11	Sf3b2
ENSMUSG00000024983.11	E006	39.1651	0.00610326	2.55407	0.110011	0.926799	9.60044	10.6351	0.297497	chr19	55304789	55304976	188	+	43	28	42	47	23	63	ENSMUST00000223690.2, ENSMUST00000225051.2, ENSMUST00000225392.2, ENSMUST00000226069.2, ENSMUST00000225529.2, ENSMUST00000095950.3	Vti1a
ENSMUSG00000027820.13	E009	29.6222	0.0156223	2.55312	0.110077	0.926799	9.27373	7.70108	-0.538955	chr3	63203516	63203743	228	+	28	15	23	65	23	17	ENSMUST00000029400.7	Mme
ENSMUSG00000029472.14	E002	4.44663	0.0336686	2.55373	0.110034	0.926799	4.13669	2.9029	-1.02286	chr5	122925784	122925785	2	-	4	5	2	7	1	11	ENSMUST00000197719.5, ENSMUST00000196423.5, ENSMUST00000086216.9, ENSMUST00000196640.5	Anapc5
ENSMUSG00000029521.8	E011	7.86858	0.0379322	2.55381	0.110029	0.926799	5.25134	3.97023	-0.808153	chr5	110996496	110996643	148	+	11	4	4	4	7	23	ENSMUST00000200630.2, ENSMUST00000199937.5, ENSMUST00000066160.3	Chek2
ENSMUSG00000029528.20	E004	96.5066	0.00360047	2.55441	0.109987	0.926799	14.9939	16.291	0.243621	chr5	115644915	115644927	13	+	118	108	102	61	78	126	ENSMUST00000212819.3, ENSMUST00000152156.8, ENSMUST00000067268.15, ENSMUST00000086523.7	Pxn
ENSMUSG00000030849.19	E035	136.04	0.00129989	2.55345	0.110054	0.926799	18.9336	17.7946	-0.183351	chr7	129830353	129830486	134	-	127	122	98	116	137	233	ENSMUST00000122448.8, ENSMUST00000117073.2, ENSMUST00000127091.2, ENSMUST00000153166.8, ENSMUST00000121080.8, ENSMUST00000117089.8, ENSMUST00000117858.8, ENSMUST00000119260.8, ENSMUST00000120715.8, ENSMUST00000117691.8, ENSMUST00000120187.9, ENSMUST00000120141.8, ENSMUST00000117357.8, ENSMUST00000122054.8, ENSMUST00000118296.8, ENSMUST00000117872.8	Fgfr2
ENSMUSG00000032540.17	E013	156.192	0.00136399	2.55363	0.110041	0.926799	20.3344	19.4364	-0.134016	chr9	122197188	122197326	139	+	194	139	116	171	122	229	ENSMUST00000175973.2, ENSMUST00000154161.3, ENSMUST00000156520.8, ENSMUST00000035128.11	Abhd5
ENSMUSG00000034163.11	E005	72.8109	0.0309239	2.55363	0.110041	0.926799	14.7091	12.2546	-0.533654	chr10	115237514	115237737	224	+	75	31	65	77	84	99	ENSMUST00000036044.9	Zfc3h1
ENSMUSG00000034192.6	E011	3.14167	0.13542	2.55342	0.110056	0.926799	1.95306	3.43365	1.62884	chr6	91496627	91496817	191	+	7	7	2	0	2	2	ENSMUST00000126253.2	Lsm3
ENSMUSG00000035745.10	E002	1.98924	0.0957404	2.55477	0.109962	0.926799	2.25262	1.19993	-1.81768	chr10	79808678	79809270	593	+	0	0	1	6	2	2	ENSMUST00000045085.8	Grin3b
ENSMUSG00000037148.9	E020	7.30048	0.0992622	2.55328	0.110065	0.926799	4.95404	3.56661	-0.949334	chr8	78152959	78153060	102	-	11	4	0	5	11	14	ENSMUST00000076316.6, ENSMUST00000210519.2, ENSMUST00000210922.2	Arhgap10
ENSMUSG00000038593.19	E001	77.2779	0.0277291	2.55423	0.11	0.926799	15.2701	13.1729	-0.43248	chr5	122375911	122379349	3439	-	128	84	45	54	64	116	ENSMUST00000111738.8	Tctn1
ENSMUSG00000038844.11	E017	31.7718	0.0374316	2.55431	0.109994	0.926799	8.34835	9.96178	0.512899	chr2	142581443	142581531	89	-	53	43	36	18	7	56	ENSMUST00000043589.8, ENSMUST00000211861.2, ENSMUST00000230763.2	Kif16b
ENSMUSG00000040111.18	E016	7.05147	0.0164182	2.55376	0.110032	0.926799	3.85027	4.98669	0.747285	chr9	40216362	40216465	104	-	12	9	7	5	2	12	ENSMUST00000119373.9, ENSMUST00000211853.2, ENSMUST00000216821.2, ENSMUST00000165104.8, ENSMUST00000155265.2, ENSMUST00000045682.7, ENSMUST00000121357.8, ENSMUST00000118159.8, ENSMUST00000137454.8	Gramd1b
ENSMUSG00000040688.17	E005	71.7396	0.00213634	2.55426	0.109997	0.926799	14.2446	13.1337	-0.237445	chr17	24920094	24920165	72	-	82	67	54	68	52	133	ENSMUST00000130633.2, ENSMUST00000126319.8, ENSMUST00000046534.15	Tbl3
ENSMUSG00000041720.15	E026	67.7532	0.00594851	2.55429	0.109995	0.926799	12.5014	13.8316	0.295407	chr16	17115415	17115447	33	-	82	82	90	47	34	90	ENSMUST00000232232.3, ENSMUST00000036161.12	Pi4ka
ENSMUSG00000041975.18	E011	33.4543	0.00447146	2.55367	0.110038	0.926799	9.7656	8.65453	-0.350634	chr2	70806418	70806481	64	-	36	23	23	45	27	53	ENSMUST00000100037.9, ENSMUST00000112186.9, ENSMUST00000124781.2, ENSMUST00000148876.8, ENSMUST00000121586.8, ENSMUST00000112179.9	Mettl8
ENSMUSG00000042284.11	E027	69.3495	0.00523328	2.55423	0.11	0.926799	12.7766	13.9446	0.255657	chr13	115166572	115166699	128	-	90	91	66	69	37	80	ENSMUST00000224865.2, ENSMUST00000061673.9, ENSMUST00000224119.2, ENSMUST00000224268.2	Itga1
ENSMUSG00000045098.20	E051	3.30453	0.0419231	2.55373	0.110034	0.926799	3.48204	2.27676	-1.22663	chr19	3858830	3858835	6	+	1	3	2	3	3	9	ENSMUST00000113970.8	Kmt5b
ENSMUSG00000049606.17	E032	4.09331	0.032802	2.55405	0.110012	0.926799	3.85018	2.68286	-1.0431	chr5	106843664	106843841	178	-	5	1	3	4	4	9	ENSMUST00000156851.2, ENSMUST00000045466.14, ENSMUST00000142391.8	Zfp644
ENSMUSG00000074577.10	E005	8.43452	0.0468828	2.55356	0.110046	0.926799	5.24786	3.92056	-0.842608	chr2	167824964	167825166	203	-	8	2	9	8	10	13	ENSMUST00000123782.8, ENSMUST00000099073.3	Ripor3
ENSMUSG00000119953.1	E007	2.26462	0.0745012	2.55374	0.110034	0.926799	1.83364	3.01969	1.43998	chr1	189912334	189912395	62	+	4	6	1	2	0	2	ENSMUST00000240802.1	Gm57154
ENSMUSG00000002486.16	E020	6.90363	0.0862601	2.553	0.110085	0.926841	3.7221	4.89761	0.792981	chr5	114855621	114855670	50	+	14	10	8	3	0	13	ENSMUST00000124242.5, ENSMUST00000112199.3, ENSMUST00000094441.11, ENSMUST00000131679.5, ENSMUST00000128625.2	Tchp
ENSMUSG00000019961.18	E016	481.468	0.000997807	2.55263	0.110111	0.927024	34.8926	33.8279	-0.0969143	chr10	90996281	90999223	2943	-	711	499	453	389	274	767	ENSMUST00000020123.7, ENSMUST00000216501.2	Tmpo
ENSMUSG00000026721.17	E012	49.6935	0.00273022	2.55253	0.110118	0.927054	11.8822	10.7807	-0.283294	chr1	160075029	160075139	111	-	50	50	38	55	36	81	ENSMUST00000194824.6, ENSMUST00000028052.12, ENSMUST00000191909.6, ENSMUST00000235109.2, ENSMUST00000194623.2, ENSMUST00000193185.6	Rabgap1l
ENSMUSG00000000838.18	E014	41.2294	0.0201931	2.54872	0.110384	0.927095	11.4066	9.66112	-0.483033	chrX	67741274	67741367	94	+	51	45	23	55	15	84	ENSMUST00000114657.9, ENSMUST00000114656.8, ENSMUST00000114654.8, ENSMUST00000141728.2, ENSMUST00000114653.2, ENSMUST00000114655.8, ENSMUST00000142584.2, ENSMUST00000148348.8, ENSMUST00000088546.12, ENSMUST00000146177.8	Fmr1
ENSMUSG00000000838.18	E031	76.2347	0.0132125	2.55073	0.110243	0.927095	13.3348	15.0154	0.347432	chrX	67755912	67756019	108	+	123	86	80	54	30	128	ENSMUST00000114657.9, ENSMUST00000127993.2, ENSMUST00000114654.8, ENSMUST00000114653.2, ENSMUST00000114655.8, ENSMUST00000114656.8, ENSMUST00000088546.12	Fmr1
ENSMUSG00000002489.17	E022	3.76549	0.049779	2.55003	0.110292	0.927095	2.31358	3.60069	1.27708	chr16	89608773	89608841	69	-	7	4	5	3	3	0	ENSMUST00000089084.12, ENSMUST00000164263.9, ENSMUST00000163370.8, ENSMUST00000114122.8, ENSMUST00000002588.11	Tiam1
ENSMUSG00000003435.10	E047	29.7913	0.00462029	2.54941	0.110335	0.927095	8.36728	9.50728	0.37067	chr7	28038145	28038171	27	-	51	27	34	21	14	47	ENSMUST00000207563.2	Supt5
ENSMUSG00000004565.16	E022	34.0806	0.00403973	2.5503	0.110274	0.927095	8.83068	10.0191	0.366637	chr8	3571365	3571415	51	+	55	39	33	20	23	46	ENSMUST00000207941.2, ENSMUST00000208851.2, ENSMUST00000004681.14, ENSMUST00000208006.2, ENSMUST00000111070.4, ENSMUST00000207424.2, ENSMUST00000208002.2	Pnpla6
ENSMUSG00000005610.18	E033	1476.36	0.000899622	2.55082	0.110237	0.927095	56.5718	55.1093	-0.0918659	chr7	110677232	110677383	152	-	2018	1332	1333	1492	1019	2041	ENSMUST00000162415.9, ENSMUST00000161682.2, ENSMUST00000161051.8	Eif4g2
ENSMUSG00000006442.11	E008	300.204	0.000717397	2.54933	0.110341	0.927095	26.6747	27.7028	0.114882	chr4	148678540	148678656	117	+	459	315	393	289	106	345	ENSMUST00000140129.2, ENSMUST00000152701.2, ENSMUST00000006611.9	Srm
ENSMUSG00000006673.15	E012	53.1139	0.016217	2.5498	0.110308	0.927095	10.8973	12.5821	0.418909	chr9	108394822	108395175	354	+	77	67	45	55	31	56	ENSMUST00000192819.2, ENSMUST00000194743.2, ENSMUST00000192331.2	Qrich1
ENSMUSG00000008153.13	E009	4.76217	0.0322487	2.5521	0.110148	0.927095	2.55139	3.7893	1.14211	chr6	124410460	124410462	3	-	14	9	4	1	1	3	ENSMUST00000238807.2, ENSMUST00000124998.2	Clstn3
ENSMUSG00000009585.19	E032	2.47293	0.193549	2.55079	0.110239	0.927095	1.58939	3.16096	1.98456	chr15	79791165	79791292	128	+	2	3	6	2	1	0	ENSMUST00000175827.2, ENSMUST00000176325.8	Apobec3
ENSMUSG00000017405.15	E013	18.4231	0.00901041	2.55231	0.110133	0.927095	7.60241	6.44079	-0.480137	chr11	78060198	78060274	77	-	22	19	8	16	14	41	ENSMUST00000152611.8, ENSMUST00000131015.8, ENSMUST00000147798.2, ENSMUST00000017549.13	Nek8
ENSMUSG00000021209.13	E033	38.3177	0.00429483	2.55149	0.110191	0.927095	10.5543	9.37343	-0.344817	chr12	103576792	103576939	148	+	52	45	34	52	18	37	ENSMUST00000189871.7, ENSMUST00000021631.12, ENSMUST00000187155.7	Ppp4r4
ENSMUSG00000021510.12	E010	8.74311	0.0158187	2.55175	0.110172	0.927095	5.33267	4.18659	-0.699302	chr13	67771587	67771682	96	-	11	6	4	8	9	17	ENSMUST00000012314.10, ENSMUST00000225608.2	Zfp729a
ENSMUSG00000021884.19	E003	62.6209	0.0264407	2.55066	0.110248	0.927095	11.8797	13.6336	0.401983	chr14	31329156	31329621	466	-	90	46	63	100	34	49	ENSMUST00000022437.16	Hacl1
ENSMUSG00000022098.11	E020	5.17417	0.029311	2.55173	0.110174	0.927095	2.90751	4.1194	1.00618	chr14	70730759	70732152	1394	-	6	7	7	2	5	3	ENSMUST00000226601.2	Bmp1
ENSMUSG00000022307.17	E017	253.34	0.000566132	2.54869	0.110386	0.927095	25.5568	24.5516	-0.120986	chr15	41683235	41683629	395	+	308	236	218	236	208	357	ENSMUST00000229769.2, ENSMUST00000229511.2, ENSMUST00000230203.2, ENSMUST00000090096.11, ENSMUST00000230778.2, ENSMUST00000179393.8, ENSMUST00000170127.9, ENSMUST00000022918.15, ENSMUST00000090095.13, ENSMUST00000110297.10	Oxr1
ENSMUSG00000022515.7	E039	7.21651	0.0211116	2.55225	0.110137	0.927095	3.66529	4.85265	0.810743	chr16	4782038	4782056	19	-	12	9	7	2	7	7	ENSMUST00000229765.2, ENSMUST00000230721.2, ENSMUST00000229077.2, ENSMUST00000230771.2	Anks3
ENSMUSG00000023186.15	E007	78.5076	0.0104615	2.55041	0.110265	0.927095	13.3343	15.0733	0.35883	chr9	38633913	38634044	132	+	101	96	65	62	63	96	ENSMUST00000118144.8, ENSMUST00000001544.12	Vwa5a
ENSMUSG00000023259.18	E036	17.1269	0.0189029	2.55162	0.110181	0.927095	6.19898	7.4346	0.526206	chr9	108739281	108739457	177	+	38	10	14	16	10	24	ENSMUST00000192507.7, ENSMUST00000188557.8, ENSMUST00000193874.3, ENSMUST00000239562.1, ENSMUST00000195646.7, ENSMUST00000193463.6, ENSMUST00000193291.7	Slc26a6
ENSMUSG00000024045.7	E006	134.044	0.00116866	2.54867	0.110387	0.927095	17.9007	18.9986	0.175963	chr17	32525464	32525559	96	-	183	138	134	135	84	159	ENSMUST00000236954.2, ENSMUST00000237103.2, ENSMUST00000237381.2, ENSMUST00000235764.2, ENSMUST00000235205.2, ENSMUST00000236267.2, ENSMUST00000002699.7	Akap8
ENSMUSG00000026289.16	E033	75.6664	0.00471517	2.54896	0.110367	0.927095	14.8	13.5072	-0.26753	chr1	87713963	87714068	106	+	104	69	55	85	43	132	ENSMUST00000151037.8, ENSMUST00000113190.3, ENSMUST00000113186.8, ENSMUST00000027512.13, ENSMUST00000127884.2	Atg16l1
ENSMUSG00000026500.7	E006	241.683	0.00737088	2.55218	0.110142	0.927095	24.0275	25.2244	0.146356	chr1	178150046	178150258	213	+	310	249	207	304	158	255	ENSMUST00000027781.7	Cox20
ENSMUSG00000027048.16	E005	2146.17	0.000196917	2.54909	0.110357	0.927095	64.0526	64.9622	0.0522322	chr2	69069142	69069422	281	-	2390	1776	1782	2346	1671	3358	ENSMUST00000180142.2, ENSMUST00000102709.8, ENSMUST00000133663.2, ENSMUST00000102710.10	Abcb11
ENSMUSG00000028059.17	E090	64.5098	0.0035469	2.5502	0.11028	0.927095	12.5478	13.7611	0.269651	chr3	88554840	88555355	516	+	139	100	48	16	20	121	ENSMUST00000029694.14, ENSMUST00000107510.10, ENSMUST00000170653.9, ENSMUST00000176500.8	Arhgef2
ENSMUSG00000028496.18	E007	15.5343	0.102721	2.54866	0.110388	0.927095	5.75087	7.14262	0.627218	chr4	87707524	87707623	100	-	36	17	17	2	2	37	ENSMUST00000126353.8, ENSMUST00000078090.12, ENSMUST00000149357.8	Mllt3
ENSMUSG00000030271.15	E012	11.5422	0.0253095	2.54944	0.110333	0.927095	4.87663	6.27924	0.731038	chr6	113306107	113306189	83	+	28	10	9	11	5	13	ENSMUST00000154350.3, ENSMUST00000136263.4	Ogg1
ENSMUSG00000031367.16	E005	9.88526	0.016002	2.54936	0.110339	0.927095	4.75679	5.74442	0.545425	chrX	162694397	162694503	107	+	17	18	7	6	1	19	ENSMUST00000140845.2, ENSMUST00000112294.9, ENSMUST00000033734.14, ENSMUST00000069041.15	Ap1s2
ENSMUSG00000031511.17	E031	44.8783	0.0286916	2.55001	0.110294	0.927095	9.59275	11.8714	0.620029	chr8	11862597	11862650	54	+	70	75	30	31	30	44	ENSMUST00000110909.9, ENSMUST00000110904.2, ENSMUST00000154204.2, ENSMUST00000033908.14, ENSMUST00000074856.13, ENSMUST00000098938.9	Arhgef7
ENSMUSG00000032382.15	E007	130.329	0.00479621	2.55052	0.110258	0.927095	17.5372	19.135	0.257671	chr9	66000441	66000646	206	-	170	137	133	121	75	186	ENSMUST00000034946.15	Snx1
ENSMUSG00000032410.14	E041	13.9277	0.0119003	2.54964	0.11032	0.927095	5.49612	6.68553	0.566764	chr9	95893264	95893353	90	+	23	11	17	12	7	19	ENSMUST00000187175.7, ENSMUST00000034981.14, ENSMUST00000185633.7, ENSMUST00000190665.2	Xrn1
ENSMUSG00000032604.17	E016	3.86184	0.0544442	2.55039	0.110267	0.927095	3.81113	2.49842	-1.21927	chr9	108385730	108386075	346	+	3	1	3	3	3	13	ENSMUST00000144253.9, ENSMUST00000141201.7	Qars
ENSMUSG00000032754.15	E004	98.74	0.00156634	2.54986	0.110304	0.927095	16.2984	15.2114	-0.202694	chr5	120649335	120649348	14	+	86	119	70	51	106	171	ENSMUST00000147496.2, ENSMUST00000076051.12, ENSMUST00000111890.9, ENSMUST00000068326.14	Slc8b1
ENSMUSG00000033444.15	E001	4.36458	0.0261229	2.55145	0.110193	0.927095	3.93671	2.77694	-1.0078	chr10	75047905	75047926	22	+	4	3	3	5	4	8	ENSMUST00000218766.2	Specc1l
ENSMUSG00000033444.15	E028	91.9901	0.00166124	2.55202	0.110153	0.927095	14.9688	16.0206	0.199319	chr10	75145624	75145991	368	+	138	110	91	66	49	136	ENSMUST00000218766.2, ENSMUST00000105421.10, ENSMUST00000218644.2, ENSMUST00000040105.8	Specc1l
ENSMUSG00000033538.14	E016	1.70269	0.152051	2.54871	0.110385	0.927095	2.88722	1.52372	-1.84479	chr9	5327320	5328357	1038	+	3	0	0	3	0	7	ENSMUST00000160064.8	Casp4
ENSMUSG00000036026.16	E033	11.6641	0.0167149	2.54927	0.110345	0.927095	6.10341	4.87173	-0.651766	chr17	45996900	45997042	143	-	11	6	13	9	11	22	ENSMUST00000143907.3, ENSMUST00000127065.8	Tmem63b
ENSMUSG00000036206.13	E001	1.84023	0.094583	2.54897	0.110366	0.927095	1.63206	2.86369	1.62294	chr1	88998137	88998174	38	+	8	3	0	0	0	3	ENSMUST00000066279.11	Sh3bp4
ENSMUSG00000036452.19	E015	6.34913	0.0228078	2.54926	0.110346	0.927095	4.46292	3.45393	-0.740326	chr18	39362944	39363018	75	+	6	4	3	7	7	12	ENSMUST00000155576.8, ENSMUST00000097593.9, ENSMUST00000154551.8, ENSMUST00000137497.9	Arhgap26
ENSMUSG00000037197.12	E011	187.387	0.000777962	2.54916	0.110353	0.927095	22.2466	21.2113	-0.142151	chr2	11593739	11593792	54	-	214	191	151	185	143	280	ENSMUST00000040314.12, ENSMUST00000195047.2, ENSMUST00000131036.3	Rbm17
ENSMUSG00000037266.19	E018	1429.37	0.00537523	2.55127	0.110205	0.927095	56.7931	52.5434	-0.270838	chr4	134652757	134653087	331	+	1274	1231	1152	1649	1347	1915	ENSMUST00000148900.8, ENSMUST00000149003.2	Rsrp1
ENSMUSG00000037349.10	E008	13.7237	0.205335	2.55169	0.110176	0.927095	4.41128	6.94601	1.31297	chr19	6973376	6973382	7	-	37	28	7	13	1	5	ENSMUST00000041686.10	Nudt22
ENSMUSG00000038279.11	E001	38.3949	0.00548998	2.54952	0.110328	0.927095	9.46447	10.6055	0.330809	chr6	125108872	125108966	95	+	73	34	53	32	9	51	ENSMUST00000044200.11	Nop2
ENSMUSG00000038371.16	E048	33.8942	0.00529783	2.54955	0.110325	0.927095	8.86579	10.0315	0.358733	chr7	110040681	110040772	92	-	45	39	35	25	20	51	ENSMUST00000033058.14, ENSMUST00000165449.8, ENSMUST00000171378.8, ENSMUST00000166885.2, ENSMUST00000164559.2, ENSMUST00000166020.8, ENSMUST00000164759.8, ENSMUST00000171218.8, ENSMUST00000167880.8	Sbf2
ENSMUSG00000038784.14	E007	2.07756	0.0686074	2.54869	0.110386	0.927095	2.82732	1.62218	-1.60356	chr6	35021890	35021930	41	-	0	1	2	2	2	6	ENSMUST00000044163.10	Cnot4
ENSMUSG00000039509.9	E001	38.7686	0.0207882	2.55201	0.110154	0.927095	9.19747	10.8195	0.472018	chr8	124623862	124626249	2388	-	47	43	47	18	30	55	ENSMUST00000044795.8	Nup133
ENSMUSG00000039585.16	E028	7.81333	0.0653022	2.54885	0.110375	0.927095	3.64153	5.32871	1.10006	chr9	59782485	59782697	213	+	23	10	4	2	5	8	ENSMUST00000135298.8, ENSMUST00000136740.8	Myo9a
ENSMUSG00000039943.17	E019	3.89662	0.0502425	2.54916	0.110353	0.927095	3.97985	2.75792	-1.05912	chr2	135771875	135771954	80	+	7	2	1	5	1	12	ENSMUST00000127044.2, ENSMUST00000110109.8, ENSMUST00000035646.11, ENSMUST00000184371.8, ENSMUST00000134310.8	Plcb4
ENSMUSG00000040488.19	E003	276.181	0.0043419	2.54957	0.110324	0.927095	26.7524	25.0913	-0.193846	chr7	27004567	27004975	409	-	238	213	198	274	228	599	ENSMUST00000108369.9, ENSMUST00000121175.8, ENSMUST00000038618.13	Ltbp4
ENSMUSG00000041453.13	E010	3.0548	0.0471845	2.54951	0.110329	0.927095	2.11926	3.32131	1.29706	chr5	146771416	146771643	228	+	4	7	3	2	1	2	ENSMUST00000151871.2	Rpl21
ENSMUSG00000043153.7	E008	17.8463	0.0118183	2.55039	0.110267	0.927095	6.33423	7.32107	0.419172	chr12	36440345	36440621	277	+	25	24	15	15	11	22	ENSMUST00000062041.6, ENSMUST00000223205.2, ENSMUST00000220519.2, ENSMUST00000221177.2, ENSMUST00000221452.2, ENSMUST00000223068.2, ENSMUST00000221895.2	Crppa
ENSMUSG00000046782.15	E008	3.28448	0.118777	2.55063	0.11025	0.927095	3.02091	1.54098	-1.94297	chr12	57673357	57673548	192	+	1	0	1	2	9	3	ENSMUST00000172939.8	Ttc6
ENSMUSG00000052151.13	E008	94.7012	0.00369297	2.54999	0.110295	0.927095	17.0944	15.5981	-0.269389	chr10	79366816	79366862	47	-	157	77	64	49	31	299	ENSMUST00000063879.13, ENSMUST00000163602.9	Plpp2
ENSMUSG00000052512.18	E028	203.741	0.0162951	2.55144	0.110194	0.927095	21.6135	23.9479	0.306941	chr7	49102147	49103254	1108	+	252	245	182	132	144	334	ENSMUST00000184124.8, ENSMUST00000064395.13, ENSMUST00000183659.8, ENSMUST00000064383.7, ENSMUST00000184155.2, ENSMUST00000184945.8	Nav2
ENSMUSG00000053754.15	E071	47.9877	0.00347815	2.55136	0.110199	0.927095	11.6196	10.4958	-0.296061	chr14	52475030	52475245	216	-	57	43	33	45	46	70	ENSMUST00000226307.2, ENSMUST00000200169.6	Chd8
ENSMUSG00000055692.22	E002	2.56758	0.0537494	2.55233	0.110132	0.927095	3.18706	1.95072	-1.41711	chr16	17094622	17094700	79	+	1	1	3	3	2	6	ENSMUST00000232071.2, ENSMUST00000231517.2, ENSMUST00000231322.2, ENSMUST00000231638.2, ENSMUST00000232220.2, ENSMUST00000232031.2	Tmem191
ENSMUSG00000056492.7	E022	108.584	0.00218292	2.55171	0.110175	0.927095	15.8248	17.0967	0.227413	chr17	43750842	43751051	210	+	174	135	95	98	74	93	ENSMUST00000226087.2, ENSMUST00000225962.2, ENSMUST00000113599.2, ENSMUST00000225004.2	Adgrf5
ENSMUSG00000056770.16	E022	270.336	0.000585262	2.54931	0.110342	0.927095	25.3148	26.4821	0.136314	chr12	108131322	108131431	110	-	380	304	251	261	170	319	ENSMUST00000132682.8, ENSMUST00000071095.14, ENSMUST00000109879.8, ENSMUST00000147466.8, ENSMUST00000125916.3	Setd3
ENSMUSG00000059824.13	E003	1722.94	0.00320587	2.55159	0.110183	0.927095	58.7429	59.9953	0.0756224	chr7	45354708	45355186	479	+	2122	2001	1457	1767	1392	1653	ENSMUST00000211513.2, ENSMUST00000080885.12, ENSMUST00000211357.2	Dbp
ENSMUSG00000060470.8	E023	44.619	0.011358	2.54955	0.110326	0.927095	10.2107	11.5672	0.362984	chr8	95766888	95767162	275	+	70	41	41	51	21	62	ENSMUST00000051259.10, ENSMUST00000212570.2, ENSMUST00000211974.2	Adgrg3
ENSMUSG00000066258.14	E003	21.4808	0.0187747	2.55081	0.110238	0.927095	6.82928	8.24264	0.544963	chr7	103950043	103950069	27	-	39	21	16	17	16	27	ENSMUST00000142641.2, ENSMUST00000106837.8, ENSMUST00000106839.9	Trim12a
ENSMUSG00000068876.17	E004	42.3421	0.00412158	2.55084	0.110236	0.927095	11.177	10.0216	-0.317407	chr3	94670289	94670407	119	-	53	40	28	44	28	79	ENSMUST00000107272.7, ENSMUST00000238849.2, ENSMUST00000107273.9	Cgn
ENSMUSG00000069094.13	E003	25.274	0.0069404	2.55055	0.110256	0.927095	8.73145	7.61312	-0.397371	chr3	19281549	19281885	337	-	30	17	16	32	15	55	ENSMUST00000091314.11, ENSMUST00000141621.2, ENSMUST00000099195.10	Pde7a
ENSMUSG00000069895.5	E011	18.7487	0.00777925	2.55167	0.110178	0.927095	7.44526	6.29338	-0.486623	chr8	110462092	110462157	66	-	22	12	14	17	21	27	ENSMUST00000093162.4, ENSMUST00000212726.2	Atxn1l
ENSMUSG00000070305.11	E011	29.235	0.065036	2.55211	0.110147	0.927095	7.28068	9.80443	0.863206	chr9	44977763	44977847	85	+	42	17	64	22	9	27	ENSMUST00000114664.8	Mpzl3
ENSMUSG00000071454.14	E052	6.19754	0.0254394	2.5503	0.110273	0.927095	4.73397	3.46053	-0.905204	chr12	3826059	3826109	51	+	6	3	6	3	5	18	ENSMUST00000174639.8, ENSMUST00000173240.8, ENSMUST00000174547.8, ENSMUST00000174663.8, ENSMUST00000173736.8, ENSMUST00000172598.8	Dtnb
ENSMUSG00000073758.11	E011	3.5291	0.037155	2.55069	0.110246	0.927095	3.28514	2.29314	-1.03784	chr4	126055128	126055214	87	-	2	2	1	6	4	6	ENSMUST00000142891.8, ENSMUST00000097891.4, ENSMUST00000152402.8, ENSMUST00000094760.9, ENSMUST00000141638.2	Sh3d21
ENSMUSG00000074748.4	E004	255.198	0.00165629	2.55097	0.110227	0.927095	25.8874	24.721	-0.13912	chr10	112764672	112764900	229	-	281	239	209	286	170	420	ENSMUST00000165438.2, ENSMUST00000099276.4	Atxn7l3b
ENSMUSG00000075044.15	E013	9.42397	0.0936128	2.55005	0.110291	0.927095	3.36369	4.61231	0.911928	chr19	8195128	8195231	104	-	42	10	8	5	0	1	ENSMUST00000113298.9, ENSMUST00000149182.2, ENSMUST00000140910.8	Slc22a29
ENSMUSG00000079469.11	E007	67.6225	0.0293349	2.5506	0.110253	0.927095	14.2501	11.8371	-0.541862	chr9	72922474	72922939	466	-	67	64	37	69	81	79	ENSMUST00000093819.2, ENSMUST00000183746.8	Pigb
ENSMUSG00000098747.9	E020	47.689	0.00340838	2.5487	0.110385	0.927095	11.4261	10.2676	-0.311086	chr9	83136504	83136550	47	-	46	34	42	86	34	40	ENSMUST00000243628.1, ENSMUST00000243916.1, ENSMUST00000241449.1, ENSMUST00000184100.9, ENSMUST00000184080.3	Gm27216
ENSMUSG00000114247.3	E017	19.6168	0.0572109	2.5516	0.110183	0.927095	7.5576	5.77578	-0.7783	chr13	41392357	41392453	97	+	9	10	12	34	23	24	ENSMUST00000241070.1, ENSMUST00000241759.1, ENSMUST00000243950.1, ENSMUST00000224417.2, ENSMUST00000241667.1, ENSMUST00000241571.1, ENSMUST00000244949.1, ENSMUST00000245674.1, ENSMUST00000242730.1	Gm32063
ENSMUSG00000006276.11	E021	56.1308	0.00567067	2.54826	0.110416	0.927184	12.7908	11.5723	-0.291943	chr8	73138611	73138768	158	-	77	51	33	67	35	98	ENSMUST00000212590.2, ENSMUST00000212121.2, ENSMUST00000163643.3, ENSMUST00000212950.2	Eps15l1
ENSMUSG00000021738.6	E018	47.813	0.00378991	2.54845	0.110402	0.927184	11.6444	10.4262	-0.321658	chr14	8382231	8382294	64	-	57	27	43	59	39	69	ENSMUST00000224616.2, ENSMUST00000223880.2, ENSMUST00000223714.2, ENSMUST00000022257.4	Atxn7
ENSMUSG00000030671.10	E021	194.363	0.00727579	2.54824	0.110417	0.927184	22.8595	21.0116	-0.251602	chr7	114131482	114131643	162	+	150	177	188	203	181	259	ENSMUST00000032909.9	Pde3b
ENSMUSG00000036860.15	E012	19.9691	0.00583134	2.54836	0.110409	0.927184	7.72196	6.62812	-0.442369	chr11	59096715	59096753	39	+	20	17	18	21	16	31	ENSMUST00000108786.8, ENSMUST00000045697.12, ENSMUST00000108785.2	Mrpl55
ENSMUSG00000040268.18	E007	4.09093	0.0307015	2.54829	0.110414	0.927184	4.09452	2.83769	-1.05887	chr7	130467714	130467730	17	+	5	3	2	3	1	16	ENSMUST00000148513.2, ENSMUST00000075181.11	Plekha1
ENSMUSG00000034645.15	E002	19.8515	0.0391673	2.54819	0.110421	0.927185	5.99832	7.54075	0.66247	chr4	108039131	108039318	188	-	24	36	25	10	14	8	ENSMUST00000043793.7, ENSMUST00000106690.9	Zyg11a
ENSMUSG00000009418.18	E038	12.4105	0.0147953	2.54801	0.110433	0.927216	6.22165	5.12047	-0.563342	chr1	135400471	135400609	139	-	19	6	6	12	13	22	ENSMUST00000189362.7, ENSMUST00000067414.13, ENSMUST00000190298.8, ENSMUST00000190130.2	Nav1
ENSMUSG00000038126.18	E027	5.91144	0.107476	2.54792	0.11044	0.927216	4.52968	3.03859	-1.15319	chr5	124435618	124435773	156	-	2	2	7	9	6	8	ENSMUST00000130502.8, ENSMUST00000031344.13, ENSMUST00000184951.8, ENSMUST00000147737.8	Mphosph9
ENSMUSG00000044807.14	E002	9.72087	0.0233071	2.54797	0.110436	0.927216	5.45487	4.36533	-0.644021	chr11	50705391	50706820	1430	-	6	7	8	16	7	15	ENSMUST00000109135.9, ENSMUST00000000632.7	Zfp354c
ENSMUSG00000051579.11	E010	5.97137	0.145136	2.54787	0.110443	0.927216	4.71643	3.15847	-1.15822	chrX	135072966	135073000	35	-	6	8	1	5	8	7	ENSMUST00000060101.10, ENSMUST00000163584.8	Tceal8
ENSMUSG00000058070.15	E012	2.87583	0.110615	2.54794	0.110438	0.927216	3.3408	2.02128	-1.45058	chr12	108472868	108474797	1930	+	4	1	0	7	2	4	ENSMUST00000138456.8	Eml1
ENSMUSG00000020608.8	E049	165.577	0.00442646	2.54736	0.110479	0.92722	21.3149	19.7276	-0.230036	chr12	11368045	11369780	1736	+	186	165	163	153	118	243	ENSMUST00000218022.2, ENSMUST00000020931.6, ENSMUST00000218319.2	Smc6
ENSMUSG00000024030.8	E020	28.9545	0.00540159	2.5474	0.110476	0.92722	9.56549	8.30374	-0.4105	chr17	31330195	31330353	159	+	32	21	24	21	14	86	ENSMUST00000024829.8	Abcg1
ENSMUSG00000024608.12	E010	17.2349	0.0103157	2.54728	0.110485	0.92722	7.17687	5.98676	-0.524786	chr18	60907854	60908300	447	+	20	16	9	16	20	22	ENSMUST00000236441.2	Rps14
ENSMUSG00000025316.17	E030	9.52878	0.0144463	2.54758	0.110464	0.92722	5.60621	4.404	-0.697676	chr8	122723921	122723922	2	+	8	6	7	12	5	25	ENSMUST00000026354.15, ENSMUST00000170857.8, ENSMUST00000173396.2, ENSMUST00000173254.8, ENSMUST00000093078.13, ENSMUST00000172628.8, ENSMUST00000167711.9, ENSMUST00000174327.2	Banp
ENSMUSG00000027177.15	E021	121.85	0.00120556	2.54776	0.110451	0.92722	17.0051	18.2082	0.201637	chr2	104276857	104276980	124	-	162	135	109	101	91	158	ENSMUST00000111124.8, ENSMUST00000028600.14, ENSMUST00000111125.3	Hipk3
ENSMUSG00000027845.16	E010	33.3874	0.0150283	2.54763	0.11046	0.92722	8.37939	9.71711	0.429883	chr3	103714710	103714892	183	-	81	34	42	21	10	31	ENSMUST00000198835.2, ENSMUST00000128716.2, ENSMUST00000029435.15, ENSMUST00000106832.2, ENSMUST00000147894.3, ENSMUST00000198752.2, ENSMUST00000063502.13, ENSMUST00000106834.8	Dclre1b
ENSMUSG00000028454.17	E003	19.3555	0.00785836	2.54733	0.110481	0.92722	7.70414	6.52062	-0.483	chr4	43018148	43018218	71	-	20	20	14	15	17	35	ENSMUST00000155429.2, ENSMUST00000149333.8, ENSMUST00000098109.9, ENSMUST00000067481.6	Pigo
ENSMUSG00000034201.14	E014	38.9862	0.00331739	2.54774	0.110452	0.92722	10.8638	9.83744	-0.288549	chr11	5014837	5014851	15	-	59	36	29	29	22	84	ENSMUST00000156196.2, ENSMUST00000151936.2, ENSMUST00000152257.2, ENSMUST00000037146.10, ENSMUST00000056649.13	Gas2l1
ENSMUSG00000042644.10	E026	3.57006	0.0451613	2.54763	0.11046	0.92722	2.60396	3.77841	1.07493	chr17	27322807	27322971	165	+	11	4	3	1	0	7	ENSMUST00000049308.9	Itpr3
ENSMUSG00000069895.5	E013	7.44536	0.0476049	2.54741	0.110475	0.92722	5.15392	3.82105	-0.86465	chr8	110464355	110464371	17	-	12	4	2	9	5	18	ENSMUST00000093162.4, ENSMUST00000212726.2	Atxn1l
ENSMUSG00000095325.4	E005	17.148	0.0121881	2.54739	0.110477	0.92722	7.01926	5.87196	-0.516489	chr17	33104677	33104737	61	-	16	17	7	28	18	13	ENSMUST00000228410.2, ENSMUST00000178401.2, ENSMUST00000228075.3	Zfp870
ENSMUSG00000040270.17	E002	3.02993	0.100991	2.54715	0.110493	0.927262	2.21082	3.57077	1.38413	chr4	32238950	32239076	127	+	6	1	6	1	1	5	ENSMUST00000108180.9, ENSMUST00000037416.13	Bach2
ENSMUSG00000017405.15	E015	5.61874	0.0237295	2.54705	0.1105	0.927281	4.347	3.20186	-0.88312	chr11	78060817	78061203	387	-	3	6	3	6	5	12	ENSMUST00000142812.8	Nek8
ENSMUSG00000018796.14	E028	2137.73	0.000196005	2.54652	0.110538	0.927281	64.1	63.4014	-0.0403914	chr8	46971998	46972071	74	+	2068	2811	1985	2031	1793	2014	ENSMUST00000110372.9, ENSMUST00000110371.8, ENSMUST00000034046.13	Acsl1
ENSMUSG00000019732.15	E009	7.9919	0.0241774	2.54629	0.110554	0.927281	4.8463	3.8775	-0.644395	chr8	73192276	73192479	204	-	7	1	10	14	8	5	ENSMUST00000019876.12	Calr3
ENSMUSG00000022283.16	E005	11.3461	0.0965281	2.54645	0.110543	0.927281	4.55605	6.28887	0.931986	chr15	36596763	36596806	44	-	23	15	10	15	3	6	ENSMUST00000147116.2, ENSMUST00000155116.2	Pabpc1
ENSMUSG00000024799.17	E009	164.626	0.0171268	2.54627	0.110555	0.927281	20.1143	16.9173	-0.511719	chr19	6114109	6114122	14	-	76	55	89	347	222	100	ENSMUST00000162575.8, ENSMUST00000159084.8, ENSMUST00000025713.12, ENSMUST00000113543.9, ENSMUST00000161090.8, ENSMUST00000161718.8	Tm7sf2
ENSMUSG00000025159.9	E028	68.3071	0.0103293	2.54689	0.110511	0.927281	13.9156	12.0927	-0.410043	chr19	41938208	41938276	69	-	59	55	57	57	82	91	ENSMUST00000167927.8, ENSMUST00000171561.8, ENSMUST00000170209.8, ENSMUST00000166517.2, ENSMUST00000169775.8, ENSMUST00000171755.8, ENSMUST00000163287.8, ENSMUST00000163398.8, ENSMUST00000164776.8, ENSMUST00000026168.9, ENSMUST00000167820.2, ENSMUST00000166090.8	Mms19
ENSMUSG00000030724.8	E009	3.76783	0.242545	2.54631	0.110552	0.927281	3.30234	1.97117	-1.48961	chr7	126009812	126009880	69	-	3	0	0	7	4	10	ENSMUST00000032968.7, ENSMUST00000206325.2, ENSMUST00000205997.2	Cd19
ENSMUSG00000033762.9	E009	2.51106	0.0695271	2.54678	0.11052	0.927281	1.89286	3.07043	1.39636	chr15	76589317	76589390	74	-	4	3	5	2	0	2	ENSMUST00000230724.2	Recql4
ENSMUSG00000037197.12	E018	246.94	0.00221258	2.54636	0.110549	0.927281	24.3096	25.6876	0.166206	chr2	11601493	11601606	114	-	354	273	204	235	152	345	ENSMUST00000040314.12, ENSMUST00000156469.2	Rbm17
ENSMUSG00000040785.20	E015	10.913	0.0124002	2.54683	0.110516	0.927281	4.70479	5.83804	0.623955	chr16	94171657	94171681	25	+	24	14	14	5	2	14	ENSMUST00000130960.8, ENSMUST00000147046.8, ENSMUST00000122895.8, ENSMUST00000145432.8, ENSMUST00000150346.8, ENSMUST00000150097.8, ENSMUST00000155692.8, ENSMUST00000127667.8, ENSMUST00000141856.8, ENSMUST00000152117.8, ENSMUST00000153988.9, ENSMUST00000153062.8, ENSMUST00000117648.9, ENSMUST00000127911.8, ENSMUST00000119131.3, ENSMUST00000139513.9, ENSMUST00000147352.8, ENSMUST00000143145.8, ENSMUST00000149885.8, ENSMUST00000149753.8, ENSMUST00000151770.8, ENSMUST00000231569.2, ENSMUST00000154243.8, ENSMUST00000151192.8	Ttc3
ENSMUSG00000041319.15	E024	21.369	0.0366111	2.54627	0.110555	0.927281	8.31141	6.7885	-0.586392	chr17	23892488	23892492	5	-	32	17	11	16	18	45	ENSMUST00000095579.11, ENSMUST00000133849.2, ENSMUST00000115490.9, ENSMUST00000047436.11	Thoc6
ENSMUSG00000045934.16	E006	21.6696	0.00842286	2.54675	0.110521	0.927281	8.87849	7.45676	-0.505948	chr3	96070409	96070493	85	+	45	12	12	7	2	89	ENSMUST00000129925.8, ENSMUST00000054356.16, ENSMUST00000123520.2, ENSMUST00000147245.8	Mtmr11
ENSMUSG00000047215.15	E021	473.367	0.000464187	2.54694	0.110508	0.927281	33.0823	34.279	0.11079	chr5	65548177	65548197	21	-	659	510	473	452	296	555	ENSMUST00000140879.2, ENSMUST00000057885.13, ENSMUST00000196667.5, ENSMUST00000118543.8, ENSMUST00000127874.6, ENSMUST00000147660.8, ENSMUST00000120094.5, ENSMUST00000128074.6	Rpl9
ENSMUSG00000049482.17	E014	27.0992	0.0120283	2.54636	0.110549	0.927281	9.24053	7.89431	-0.456725	chr8	123204924	123204952	29	+	42	16	22	25	17	56	ENSMUST00000151855.8, ENSMUST00000116412.8, ENSMUST00000149925.8, ENSMUST00000146634.8, ENSMUST00000154099.8, ENSMUST00000128472.2, ENSMUST00000134127.2	Ctu2
ENSMUSG00000074466.14	E004	31.23	0.0042979	2.54644	0.110543	0.927281	8.30065	9.39006	0.357826	chr3	89299150	89299468	319	+	37	39	35	20	25	33	ENSMUST00000145400.9, ENSMUST00000152143.3, ENSMUST00000245631.1	Gm15417
ENSMUSG00000090150.11	E008	1342.14	0.000185537	2.54627	0.110555	0.927281	53.8924	53.1519	-0.0478536	chr9	103955762	103955926	165	+	1815	1355	1059	1402	971	1745	ENSMUST00000047799.13, ENSMUST00000189998.3, ENSMUST00000120854.8	Acad11
ENSMUSG00000020923.18	E029	4.38897	0.0544691	2.54603	0.110572	0.927389	2.70432	4.04015	1.15922	chr11	102204435	102204723	289	-	11	6	2	1	4	4	ENSMUST00000128016.2	Ubtf
ENSMUSG00000006276.11	E016	76.5776	0.00350455	2.54583	0.110586	0.927446	13.465	14.7536	0.267479	chr8	73133953	73134150	198	-	103	73	85	75	42	104	ENSMUST00000212590.2, ENSMUST00000212121.2, ENSMUST00000163643.3, ENSMUST00000212950.2	Eps15l1
ENSMUSG00000032377.9	E011	81.4245	0.0107579	2.54583	0.110586	0.927446	15.0798	13.96	-0.226029	chr9	92372813	92374509	1697	+	104	75	64	100	54	111	ENSMUST00000034941.9	Plscr4
ENSMUSG00000055128.16	E012	3.46829	0.0416606	2.54576	0.110591	0.927455	2.30253	3.47162	1.18549	chr14	47083790	47084045	256	+	4	5	6	1	2	3	ENSMUST00000133790.2, ENSMUST00000133989.8	Cgrrf1
ENSMUSG00000001281.11	E009	8.74572	0.0348537	2.545	0.110644	0.92757	4.08716	5.49409	0.854971	chr15	102126932	102127125	194	-	7	22	7	8	1	11	ENSMUST00000001327.11	Itgb7
ENSMUSG00000002900.18	E022	11.6439	0.0162107	2.54544	0.110613	0.92757	6.32204	5.00696	-0.674459	chr12	31337986	31338057	72	+	14	6	8	11	5	37	ENSMUST00000002979.16, ENSMUST00000239496.2, ENSMUST00000169088.8	Lamb1
ENSMUSG00000004040.17	E001	2.32479	0.0665556	2.54281	0.110798	0.92757	1.82504	3.04584	1.47844	chr11	100775924	100777635	1712	-	3	6	2	2	0	2	ENSMUST00000103114.8	Stat3
ENSMUSG00000004266.16	E019	97.1778	0.0018228	2.54449	0.110679	0.92757	15.4438	16.6253	0.216633	chr6	124704425	124704497	73	-	134	113	89	76	51	165	ENSMUST00000174265.2, ENSMUST00000004377.15, ENSMUST00000171549.9, ENSMUST00000112484.10	Ptpn6
ENSMUSG00000009292.19	E007	14.6966	0.0106329	2.54457	0.110674	0.92757	6.86386	5.65592	-0.560091	chr10	77749686	77749744	59	-	16	6	15	15	9	35	ENSMUST00000153842.9, ENSMUST00000105401.9, ENSMUST00000105400.9, ENSMUST00000140471.8	Trpm2
ENSMUSG00000014959.13	E006	267.236	0.000819778	2.54339	0.110757	0.92757	26.4344	25.3247	-0.12967	chr2	70508243	70508294	52	+	318	285	264	246	169	393	ENSMUST00000133432.8, ENSMUST00000112201.8, ENSMUST00000112205.2, ENSMUST00000130970.2, ENSMUST00000028509.11	Gorasp2
ENSMUSG00000016495.13	E008	35.6949	0.00380078	2.54487	0.110653	0.92757	10.2573	9.15398	-0.330575	chr19	29328528	29328574	47	-	40	32	27	37	24	68	ENSMUST00000143467.8, ENSMUST00000016639.12, ENSMUST00000126800.8, ENSMUST00000141838.2, ENSMUST00000155367.8	Plgrkt
ENSMUSG00000020549.15	E004	7.94117	0.0181602	2.54441	0.110685	0.92757	4.00441	5.14655	0.725118	chr11	64869900	64869916	17	+	13	12	9	3	3	12	ENSMUST00000101049.9, ENSMUST00000071891.12, ENSMUST00000108697.8, ENSMUST00000142574.8	Elac2
ENSMUSG00000020590.17	E014	55.5962	0.0050059	2.54421	0.110699	0.92757	12.7123	11.4247	-0.311372	chr12	35148229	35148312	84	+	67	49	43	48	43	103	ENSMUST00000048519.17, ENSMUST00000221876.2, ENSMUST00000163677.3, ENSMUST00000221272.2, ENSMUST00000221870.2	Snx13
ENSMUSG00000020964.15	E001	28.7489	0.0134088	2.54302	0.110782	0.92757	9.1831	7.82826	-0.462977	chr12	91772817	91772838	22	-	27	16	32	39	24	33	ENSMUST00000021347.12, ENSMUST00000178462.8	Sel1l
ENSMUSG00000021091.9	E005	7906.35	0.000320504	2.54279	0.110799	0.92757	100.912	101.591	0.0319154	chr12	104379671	104380588	918	+	9437	9516	9319	8141	4491	7297	ENSMUST00000021506.6	Serpina3n
ENSMUSG00000021589.14	E016	2.2681	0.0594212	2.54276	0.110801	0.92757	1.78442	2.97647	1.47688	chr13	76060861	76061461	601	-	4	4	2	0	2	2	ENSMUST00000109606.3	Rhobtb3
ENSMUSG00000021699.18	E049	12.1492	0.0135509	2.54459	0.110673	0.92757	5.11046	6.25175	0.582967	chr13	110084883	110084928	46	+	30	16	9	9	3	15	ENSMUST00000074103.12, ENSMUST00000177907.8, ENSMUST00000119507.8, ENSMUST00000153234.8, ENSMUST00000079975.11, ENSMUST00000119672.8, ENSMUST00000135275.8, ENSMUST00000120671.8, ENSMUST00000117879.8, ENSMUST00000120664.8, ENSMUST00000122041.8, ENSMUST00000117420.8	Pde4d
ENSMUSG00000022159.17	E013	3.50789	0.168222	2.54481	0.110657	0.92757	2.00212	3.51125	1.62178	chr14	52506192	52506374	183	-	4	8	4	1	3	0	ENSMUST00000174585.8	Rab2b
ENSMUSG00000022800.15	E011	62.8295	0.0203889	2.54379	0.110728	0.92757	13.7822	11.8473	-0.44165	chr16	32711635	32711650	16	+	78	38	56	67	41	124	ENSMUST00000232300.2, ENSMUST00000171325.9, ENSMUST00000232272.2, ENSMUST00000149183.8, ENSMUST00000145146.8, ENSMUST00000141590.2, ENSMUST00000231751.2, ENSMUST00000143151.8, ENSMUST00000023489.11	Fyttd1
ENSMUSG00000023074.12	E010	22.2415	0.00701225	2.54359	0.110743	0.92757	8.37328	7.24379	-0.419934	chrX	52459299	52459379	81	-	38	14	15	23	13	44	ENSMUST00000023836.4, ENSMUST00000152743.8, ENSMUST00000096447.9	Mospd1
ENSMUSG00000024120.13	E010	321.939	0.000749649	2.54526	0.110626	0.92757	27.5072	28.6142	0.120248	chr17	85024055	85024143	89	-	432	301	326	313	232	378	ENSMUST00000162799.2, ENSMUST00000112308.9	Lrpprc
ENSMUSG00000024525.8	E004	32.4216	0.00618766	2.54362	0.11074	0.92757	8.46371	9.63655	0.37666	chr18	67435246	67435379	134	+	63	43	41	14	10	42	ENSMUST00000025403.8	Impa2
ENSMUSG00000024538.9	E003	33.0756	0.0583709	2.54433	0.110691	0.92757	9.71793	8.30975	-0.454326	chr18	53544059	53544152	94	-	14	32	19	36	26	84	ENSMUST00000025419.9	Ppic
ENSMUSG00000024621.17	E015	258.285	0.00252654	2.54296	0.110787	0.92757	25.0681	26.5836	0.177442	chr18	61243403	61243577	175	+	400	304	202	247	103	443	ENSMUST00000115268.4, ENSMUST00000237485.2, ENSMUST00000025523.13	Csf1r
ENSMUSG00000024985.21	E012	3.24585	0.105072	2.5434	0.110756	0.92757	3.5086	2.10953	-1.46877	chr19	55731277	55731504	228	+	2	3	0	2	4	10	ENSMUST00000133008.8	Tcf7l2
ENSMUSG00000025044.17	E001	18.1698	0.0667695	2.54435	0.110689	0.92757	7.81917	5.90375	-0.813502	chr8	40034726	40034906	181	-	7	21	12	15	12	52	ENSMUST00000026021.14	Msr1
ENSMUSG00000025245.15	E004	56.4548	0.00280156	2.54541	0.110615	0.92757	12.6531	11.4758	-0.284732	chr9	123529935	123530038	104	-	69	51	31	60	48	95	ENSMUST00000026274.14, ENSMUST00000165754.8, ENSMUST00000166097.8, ENSMUST00000168921.2	Lztfl1
ENSMUSG00000026455.15	E003	2.32479	0.120304	2.54322	0.110769	0.92757	1.79138	3.1012	1.58417	chr1	134386166	134386203	38	+	3	6	2	2	0	2	ENSMUST00000116528.2, ENSMUST00000112232.8, ENSMUST00000133721.8	Klhl12
ENSMUSG00000027195.11	E018	5.00572	0.0305702	2.54258	0.110814	0.92757	4.17426	2.98532	-0.968163	chr2	93988239	93988254	16	-	2	6	3	8	3	9	ENSMUST00000028619.5, ENSMUST00000127084.8	Hsd17b12
ENSMUSG00000028188.14	E021	2.74326	0.162313	2.54276	0.110801	0.92757	1.95434	3.47955	1.66531	chr3	146192955	146193174	220	-	8	4	2	0	1	4	ENSMUST00000093951.3, ENSMUST00000029839.11, ENSMUST00000197980.5	Spata1
ENSMUSG00000028608.16	E006	56.687	0.00822074	2.54331	0.110763	0.92757	12.781	11.3871	-0.33671	chr4	107747066	107747093	28	+	58	49	48	48	49	101	ENSMUST00000106726.10, ENSMUST00000135454.8, ENSMUST00000106727.10, ENSMUST00000120473.8, ENSMUST00000030347.12, ENSMUST00000119394.8	Czib
ENSMUSG00000029513.15	E004	151.112	0.00552952	2.54296	0.110787	0.92757	20.1334	18.7138	-0.216686	chr5	116152375	116152493	119	-	172	108	92	186	125	263	ENSMUST00000143146.2, ENSMUST00000111999.8, ENSMUST00000031486.14, ENSMUST00000143524.8	Prkab1
ENSMUSG00000029797.14	E007	2.17775	0.0667757	2.54355	0.110745	0.92757	2.71695	1.54833	-1.62306	chr6	48427005	48427104	100	+	0	2	1	3	4	1	ENSMUST00000212740.2, ENSMUST00000169350.9	Sspo
ENSMUSG00000029797.14	E009	2.17775	0.0667757	2.54355	0.110745	0.92757	2.71695	1.54833	-1.62306	chr6	48427996	48428154	159	+	0	2	1	3	4	1	ENSMUST00000212740.2, ENSMUST00000043676.12, ENSMUST00000169350.9	Sspo
ENSMUSG00000031561.17	E029	20.1944	0.00718101	2.54392	0.11072	0.92757	6.56057	7.78408	0.495235	chr8	48820346	48820356	11	-	49	20	23	15	6	20	ENSMUST00000110346.9, ENSMUST00000033965.14, ENSMUST00000190840.8	Tenm3
ENSMUSG00000031816.16	E039	15.484	0.0195771	2.54414	0.110704	0.92757	5.61034	6.92841	0.610595	chr8	121834933	121835026	94	-	23	20	16	15	9	12	ENSMUST00000047282.12, ENSMUST00000139782.8, ENSMUST00000128052.8, ENSMUST00000134758.8, ENSMUST00000126431.2	Mthfsd
ENSMUSG00000033799.11	E022	8.91972	0.0397631	2.54333	0.110761	0.92757	4.08737	5.44894	0.830963	chr13	3644131	3644193	63	-	10	10	15	4	5	11	ENSMUST00000096069.5, ENSMUST00000222041.2	Tasor2
ENSMUSG00000034820.5	E007	16.9656	0.00784684	2.54318	0.110772	0.92757	7.2588	6.13447	-0.487153	chr19	10509495	10509560	66	+	18	15	13	15	13	34	ENSMUST00000236206.2	Cpsf7
ENSMUSG00000036561.10	E031	77.8859	0.00245661	2.54335	0.11076	0.92757	14.7579	13.5936	-0.24055	chr15	89164958	89165121	164	+	88	82	53	77	61	126	ENSMUST00000088788.4, ENSMUST00000226875.2, ENSMUST00000238818.2, ENSMUST00000228284.2	Ppp6r2
ENSMUSG00000036944.7	E010	10.515	0.160323	2.54524	0.110627	0.92757	5.72785	4.05879	-0.995586	chr15	66432579	66432952	374	-	2	3	11	7	18	17	ENSMUST00000048372.7	Tmem71
ENSMUSG00000038250.10	E004	47.5923	0.0171477	2.54286	0.110794	0.92757	11.9348	10.2542	-0.441781	chr8	81716636	81716729	94	-	47	39	36	42	39	99	ENSMUST00000042724.8	Usp38
ENSMUSG00000038860.16	E011	2.06138	0.088718	2.54366	0.110738	0.92757	1.95048	2.71988	0.959796	chr2	32895061	32895239	179	-	4	1	3	2	1	2	ENSMUST00000137381.8, ENSMUST00000102810.10, ENSMUST00000153717.2, ENSMUST00000049618.9	Garnl3
ENSMUSG00000040044.12	E007	93.8657	0.00206831	2.54266	0.110808	0.92757	16.0449	14.8897	-0.219314	chr4	34576352	34576449	98	-	101	87	69	99	76	151	ENSMUST00000108142.8, ENSMUST00000145619.2, ENSMUST00000132918.8, ENSMUST00000048706.10	Orc3
ENSMUSG00000041718.17	E035	9.71704	0.028702	2.54296	0.110787	0.92757	4.34051	5.68396	0.779463	chrX	143130956	143131056	101	+	24	14	6	9	3	8	ENSMUST00000238864.2, ENSMUST00000132416.8, ENSMUST00000154827.8, ENSMUST00000198039.5, ENSMUST00000197316.5	Alg13
ENSMUSG00000042790.17	E027	28.3445	0.0158191	2.5439	0.110721	0.92757	7.86826	9.32968	0.49418	chr9	45809730	45809733	4	-	54	25	27	25	18	30	ENSMUST00000160325.2, ENSMUST00000161203.8, ENSMUST00000162369.8, ENSMUST00000161187.8, ENSMUST00000058720.13, ENSMUST00000162699.8, ENSMUST00000213659.2, ENSMUST00000160811.3, ENSMUST00000160699.9, ENSMUST00000160469.8	Rnf214
ENSMUSG00000043889.7	E001	11.3087	0.0142257	2.54293	0.110789	0.92757	6.07393	4.90482	-0.618197	chr13	81212803	81213595	793	+	12	7	10	17	5	22	ENSMUST00000082300.5	Gm8399
ENSMUSG00000046818.8	E006	14.2447	0.0244178	2.54513	0.110635	0.92757	7.10245	5.73049	-0.621148	chr3	137331727	137331935	209	+	23	6	15	5	5	48	ENSMUST00000053855.8, ENSMUST00000165845.2	Ddit4l
ENSMUSG00000048537.17	E013	3.41365	0.0609415	2.54483	0.110656	0.92757	2.48164	3.65452	1.11752	chr9	44609031	44609048	18	-	4	5	6	1	0	7	ENSMUST00000123310.8, ENSMUST00000138356.8	Phldb1
ENSMUSG00000048772.16	E003	82.1976	0.00228372	2.5436	0.110742	0.92757	13.949	15.0364	0.219876	chr4	117109239	117109258	20	+	123	102	62	98	48	77	ENSMUST00000125943.8, ENSMUST00000062824.12, ENSMUST00000106434.8	Tmem53
ENSMUSG00000050052.13	E003	99.2886	0.00418326	2.54492	0.11065	0.92757	15.5352	16.6679	0.206853	chr8	14002400	14002751	352	-	175	147	77	71	38	145	ENSMUST00000062613.12	Tdrp
ENSMUSG00000052102.16	E011	115.799	0.0134182	2.5428	0.110798	0.92757	18.0193	16.4299	-0.272106	chr18	38466242	38466389	148	-	162	111	39	138	88	203	ENSMUST00000139885.2, ENSMUST00000235590.2, ENSMUST00000129062.2, ENSMUST00000237487.2, ENSMUST00000063814.15	Gnpda1
ENSMUSG00000055447.20	E019	205.689	0.00390911	2.54262	0.110811	0.92757	22.4266	23.6802	0.162916	chr16	49727144	49727175	32	+	312	239	171	198	90	328	ENSMUST00000229101.2, ENSMUST00000229206.2, ENSMUST00000230641.2, ENSMUST00000114496.3, ENSMUST00000231187.2, ENSMUST00000084838.14, ENSMUST00000230836.2, ENSMUST00000229640.2, ENSMUST00000229104.2, ENSMUST00000230281.2	Cd47
ENSMUSG00000058325.7	E062	141.847	0.00106215	2.54406	0.11071	0.92757	19.6012	18.4595	-0.177662	chr7	134774176	134775368	1193	+	154	141	130	132	102	227	ENSMUST00000084488.5	Dock1
ENSMUSG00000059173.21	E011	6.51523	0.0306765	2.54324	0.110767	0.92757	3.59907	4.71046	0.777449	chr2	79695528	79695569	42	-	10	12	8	1	1	12	ENSMUST00000090756.11, ENSMUST00000183775.8, ENSMUST00000102651.10, ENSMUST00000102653.8, ENSMUST00000102655.10, ENSMUST00000102652.10	Pde1a
ENSMUSG00000063382.7	E020	14.4375	0.0245449	2.54494	0.110648	0.92757	5.12921	6.52176	0.694738	chr9	44421720	44421720	1	+	21	17	24	11	7	7	ENSMUST00000074989.7, ENSMUST00000218183.2	Bcl9l
ENSMUSG00000064267.14	E016	4.49126	0.208122	2.54362	0.110741	0.92757	4.0977	2.22603	-1.76192	chr5	122378277	122378389	113	+	1	4	1	3	10	4	ENSMUST00000100747.3, ENSMUST00000072602.14	Hvcn1
ENSMUSG00000078249.6	E001	109.59	0.00526544	2.54259	0.110813	0.92757	16.7692	16.7413	-0.00490392	chr11	120653620	120654468	849	+	151	163	121	49	50	175	ENSMUST00000105046.4	Hmga1b
ENSMUSG00000095930.2	E006	6.3691	0.0687464	2.54314	0.110774	0.92757	3.38247	4.84165	1.03609	chr13	120217231	120217418	188	-	9	3	9	3	6	9	ENSMUST00000178142.2	Nim1k
ENSMUSG00000118664.1	E010	39.848	0.00342529	2.54354	0.110746	0.92757	9.82094	10.8922	0.301028	chr8	39593683	39593746	64	+	57	46	37	32	19	68	ENSMUST00000239510.1, ENSMUST00000239508.1, ENSMUST00000239509.1	Tusc3
ENSMUSG00000121395.1	E003	4.34078	0.0777629	2.54498	0.110646	0.92757	2.92918	4.03233	0.923036	chr17	6708583	6708800	218	-	11	2	6	2	1	8	ENSMUST00000190059.7, ENSMUST00000188746.7	ENSMUSG00000121395
ENSMUSG00000028099.9	E019	7.64084	0.0224263	2.54238	0.110827	0.927592	3.82991	5.01444	0.778648	chr3	96631016	96631112	97	-	13	8	10	1	6	10	ENSMUST00000137009.2, ENSMUST00000125183.2	Polr3c
ENSMUSG00000037709.14	E016	77.4493	0.00245836	2.54241	0.110826	0.927592	14.5429	13.507	-0.21622	chr6	58960874	58961060	187	-	122	95	37	87	64	69	ENSMUST00000173193.2, ENSMUST00000173712.3, ENSMUST00000089860.12	Fam13a
ENSMUSG00000070733.14	E078	17.6554	0.0116689	2.54245	0.110823	0.927592	7.42936	6.20306	-0.522258	chr5	73265859	73265984	126	-	15	19	13	16	13	36	ENSMUST00000101127.12, ENSMUST00000153923.8, ENSMUST00000153903.3, ENSMUST00000094700.11	Fryl
ENSMUSG00000000058.7	E006	62.9029	0.00589267	2.53995	0.110998	0.927608	13.4788	12.5222	-0.214991	chr6	17286896	17287437	542	+	77	71	34	61	33	141	ENSMUST00000000058.7, ENSMUST00000115462.2	Cav2
ENSMUSG00000001870.17	E007	6.14591	0.0634304	2.54161	0.110881	0.927608	3.34338	4.67772	0.970115	chr17	75372906	75373197	292	+	12	7	8	8	0	5	ENSMUST00000001927.12, ENSMUST00000234490.2	Ltbp1
ENSMUSG00000003731.14	E007	2.39147	0.217686	2.53981	0.111008	0.927608	3.21656	1.7592	-1.74196	chr4	129547449	129547634	186	-	4	0	0	6	1	5	ENSMUST00000138916.2	Kpna6
ENSMUSG00000004562.17	E076	6.19574	0.0297644	2.5394	0.111037	0.927608	3.58535	4.77739	0.829257	chr14	52242770	52242770	1	+	14	6	7	3	1	12	ENSMUST00000182777.2, ENSMUST00000182828.2, ENSMUST00000182760.8, ENSMUST00000183208.8, ENSMUST00000182905.8, ENSMUST00000183213.2, ENSMUST00000182909.8	Arhgef40
ENSMUSG00000016921.15	E006	206.132	0.00621711	2.54083	0.110936	0.927608	21.9097	23.9738	0.269573	chr2	162774735	162774899	165	+	294	253	169	185	116	297	ENSMUST00000126163.3, ENSMUST00000193611.6, ENSMUST00000017065.15	Srsf6
ENSMUSG00000018171.10	E027	13.4184	0.0166504	2.54061	0.110952	0.927608	6.5132	5.27632	-0.609186	chr11	86574648	86574662	15	-	11	8	16	14	10	24	ENSMUST00000018315.10	Vmp1
ENSMUSG00000018405.8	E007	9.11073	0.074235	2.54126	0.110906	0.927608	4.13243	5.50433	0.828525	chr11	84709426	84709519	94	-	19	19	5	3	3	12	ENSMUST00000018549.8, ENSMUST00000139076.2	Mrm1
ENSMUSG00000019494.15	E001	4.79747	0.0357523	2.54228	0.110835	0.927608	2.99181	4.22075	0.993891	chr5	138159333	138159361	29	+	12	5	4	3	2	6	ENSMUST00000019638.15	Cops6
ENSMUSG00000020888.17	E014	11.0954	0.453304	2.54074	0.110943	0.927608	4.29949	6.30855	1.1085	chr11	69896962	69897031	70	+	28	13	12	7	1	15	ENSMUST00000102575.9, ENSMUST00000149477.2, ENSMUST00000130820.8, ENSMUST00000190940.2, ENSMUST00000019362.15	Dvl2
ENSMUSG00000020893.18	E011	53.4011	0.00876251	2.54065	0.110949	0.927608	12.1767	10.7441	-0.364591	chr11	68992501	68992560	60	+	123	68	45	41	27	37	ENSMUST00000142392.8, ENSMUST00000101004.9, ENSMUST00000166748.8, ENSMUST00000021271.14	Per1
ENSMUSG00000022555.13	E031	4.2966	0.142543	2.5394	0.111037	0.927608	3.99839	2.41256	-1.45877	chr15	76388421	76388522	102	-	2	4	2	3	8	4	ENSMUST00000162813.2, ENSMUST00000231035.2, ENSMUST00000229569.2, ENSMUST00000161499.2	Dgat1
ENSMUSG00000022791.20	E027	34.8601	0.010027	2.53972	0.111015	0.927608	8.93415	10.1754	0.377843	chr16	32490113	32490195	83	+	63	37	36	11	24	54	ENSMUST00000115124.9, ENSMUST00000115126.9, ENSMUST00000137044.3, ENSMUST00000238806.2, ENSMUST00000115123.9, ENSMUST00000238799.2, ENSMUST00000115125.8, ENSMUST00000156614.3, ENSMUST00000238856.2, ENSMUST00000238891.2	Tnk2
ENSMUSG00000022892.12	E009	1.70188	0.0753255	2.54203	0.110853	0.927608	1.42717	2.59393	1.72446	chr16	84759757	84760269	513	-	5	4	1	0	0	2	ENSMUST00000227654.2	App
ENSMUSG00000024052.18	E027	72.4284	0.080404	2.53954	0.111027	0.927608	15.3393	12.2724	-0.652432	chr17	71546149	71546395	247	+	43	57	118	47	44	143	ENSMUST00000140150.2	Lpin2
ENSMUSG00000024483.20	E013	74.9315	0.00231663	2.54214	0.110844	0.927608	13.3927	14.6234	0.257249	chr18	36727855	36728046	192	+	105	92	61	67	44	107	ENSMUST00000006205.14, ENSMUST00000155329.9	Ankhd1
ENSMUSG00000024827.11	E021	311.842	0.000521938	2.54085	0.110935	0.927608	27.3146	28.3067	0.108632	chr19	30122547	30122631	85	-	350	280	241	334	225	533	ENSMUST00000235189.2, ENSMUST00000025778.9, ENSMUST00000235203.2	Gldc
ENSMUSG00000025041.18	E032	46.6849	0.0155631	2.53955	0.111026	0.927608	10.6733	11.8144	0.295754	chr19	46939285	46939404	120	-	74	66	46	25	9	99	ENSMUST00000238106.2, ENSMUST00000236501.2, ENSMUST00000168536.9, ENSMUST00000237658.2, ENSMUST00000235234.2, ENSMUST00000235296.2, ENSMUST00000235596.2, ENSMUST00000172239.3, ENSMUST00000086961.15, ENSMUST00000237639.2, ENSMUST00000236924.2, ENSMUST00000235926.2	Nt5c2
ENSMUSG00000025487.16	E032	19.0386	0.0118105	2.54121	0.11091	0.927608	7.63835	6.39698	-0.513556	chr7	140477826	140478105	280	+	24	17	10	15	20	32	ENSMUST00000130462.8	Psmd13
ENSMUSG00000026107.12	E006	45.3176	0.00354643	2.54113	0.110916	0.927608	12.0761	10.6309	-0.371193	chr1	51509016	51509085	70	-	65	43	39	45	7	115	ENSMUST00000186003.7, ENSMUST00000190103.7, ENSMUST00000027279.12, ENSMUST00000189542.7, ENSMUST00000186684.7	Nabp1
ENSMUSG00000026276.21	E013	1.87759	0.179125	2.5402	0.110981	0.927608	2.59071	1.33869	-1.90556	chr1	93434805	93435068	264	+	1	1	0	4	3	1	ENSMUST00000157021.2	Septin2
ENSMUSG00000026384.14	E003	12.7608	0.0465554	2.53938	0.111038	0.927608	6.71902	5.05639	-0.822328	chr1	119595244	119595379	136	-	15	10	7	9	8	38	ENSMUST00000064091.12, ENSMUST00000166624.2	Ptpn4
ENSMUSG00000026623.17	E007	199.783	0.000963249	2.5408	0.110939	0.927608	23.1899	22.0665	-0.14853	chr1	191451470	191451510	41	+	252	215	148	202	128	324	ENSMUST00000133076.7, ENSMUST00000110855.8, ENSMUST00000138494.2, ENSMUST00000110856.8, ENSMUST00000130876.2	Lpgat1
ENSMUSG00000026975.11	E016	8.95506	0.0191794	2.54089	0.110932	0.927608	5.43202	4.13643	-0.787492	chr2	24856542	24856586	45	+	8	3	8	17	4	17	ENSMUST00000126909.8, ENSMUST00000143253.8, ENSMUST00000028351.9, ENSMUST00000135339.8, ENSMUST00000146382.8	Dph7
ENSMUSG00000027425.19	E029	26.368	0.00699723	2.54126	0.110906	0.927608	7.61039	8.80197	0.421746	chr2	144248543	144248631	89	+	36	30	36	17	14	32	ENSMUST00000148500.2, ENSMUST00000028911.15, ENSMUST00000139812.2, ENSMUST00000147747.8	Kat14
ENSMUSG00000028232.14	E005	29.52	0.00550113	2.53969	0.111016	0.927608	9.45355	8.22556	-0.403744	chr4	3554354	3554414	61	-	33	21	23	34	18	62	ENSMUST00000154922.8, ENSMUST00000029891.12	Tmem68
ENSMUSG00000029017.14	E024	289.094	0.00222427	2.54114	0.110914	0.927608	26.2781	27.6478	0.154214	chr5	21961978	21962144	167	+	377	307	279	282	161	425	ENSMUST00000152440.8, ENSMUST00000137334.2, ENSMUST00000030882.12, ENSMUST00000125693.8, ENSMUST00000141022.2	Pmpcb
ENSMUSG00000029516.20	E088	20.6503	0.0559656	2.5397	0.111016	0.927608	8.18589	6.69099	-0.584155	chr5	116144854	116147006	2153	+	28	25	8	22	13	38	ENSMUST00000051704.15	Cit
ENSMUSG00000030067.18	E002	2.65505	0.0533318	2.53968	0.111018	0.927608	3.07864	1.89194	-1.40548	chr6	98902303	98902375	73	-	1	0	3	3	3	6	ENSMUST00000113322.9, ENSMUST00000113326.9	Foxp1
ENSMUSG00000031634.14	E026	258.016	0.000762103	2.54144	0.110894	0.927608	25.9176	24.8445	-0.127631	chr8	46447052	46447128	77	+	316	264	246	255	172	353	ENSMUST00000210608.2, ENSMUST00000034051.7, ENSMUST00000130412.8	Ufsp2
ENSMUSG00000032290.8	E007	68.1088	0.00945217	2.54168	0.110877	0.927608	14.469	12.6957	-0.382256	chr9	56930243	56930367	125	+	80	77	35	79	20	174	ENSMUST00000034832.8, ENSMUST00000216034.2	Ptpn9
ENSMUSG00000033128.10	E002	50.9634	0.00742289	2.54071	0.110945	0.927608	10.688	12.1263	0.36771	chr15	78761751	78761817	67	+	87	69	43	36	32	54	ENSMUST00000041587.8, ENSMUST00000230192.2	Gga1
ENSMUSG00000033287.18	E032	74.7873	0.0137141	2.54169	0.110876	0.927608	14.8603	13.534	-0.273676	chr15	78323110	78323503	394	+	130	96	71	29	18	174	ENSMUST00000166142.11	Kctd17
ENSMUSG00000033543.18	E015	250.098	0.000720945	2.54181	0.110867	0.927608	24.1851	25.2241	0.126658	chr9	69922574	69922692	119	+	281	308	232	242	188	265	ENSMUST00000122087.8, ENSMUST00000119413.8, ENSMUST00000126120.8, ENSMUST00000145816.2, ENSMUST00000116552.8, ENSMUST00000140305.8, ENSMUST00000119905.8, ENSMUST00000118198.8, ENSMUST00000135593.2, ENSMUST00000133881.8, ENSMUST00000140265.8, ENSMUST00000131078.8	Gtf2a2
ENSMUSG00000035596.15	E011	102.158	0.00131705	2.53997	0.110997	0.927608	15.7413	16.8835	0.20597	chr7	3688935	3688957	23	-	143	105	96	93	61	150	ENSMUST00000127106.8, ENSMUST00000131688.8, ENSMUST00000038608.14	Mboat7
ENSMUSG00000035642.17	E028	45.7249	0.0034084	2.541	0.110925	0.927608	10.1123	11.3271	0.330023	chr7	97228627	97228648	22	-	57	34	53	47	38	45	ENSMUST00000140805.2, ENSMUST00000138060.3, ENSMUST00000124552.3, ENSMUST00000154853.8, ENSMUST00000146605.8, ENSMUST00000154779.8, ENSMUST00000072725.12, ENSMUST00000136757.8, ENSMUST00000144858.8	Aamdc
ENSMUSG00000036371.7	E029	239.612	0.00655896	2.54036	0.11097	0.927608	25.4818	23.4806	-0.24611	chr6	67249803	67249839	37	+	297	232	217	239	193	284	ENSMUST00000203054.3, ENSMUST00000204034.2, ENSMUST00000203436.3, ENSMUST00000042990.7	Serbp1
ENSMUSG00000036810.17	E007	67.397	0.00235305	2.54215	0.110844	0.927608	13.6235	12.5014	-0.251043	chr8	88851710	88851783	74	+	69	61	49	72	59	104	ENSMUST00000095214.10, ENSMUST00000131891.8, ENSMUST00000117775.2, ENSMUST00000121097.8, ENSMUST00000128290.2	Cnep1r1
ENSMUSG00000038172.15	E012	60.486	0.00774651	2.54134	0.110901	0.927608	11.6562	13.1684	0.355848	chr4	83162285	83162352	68	-	65	70	56	50	52	73	ENSMUST00000048274.11, ENSMUST00000102823.10	Ttc39b
ENSMUSG00000038664.17	E054	31.7297	0.0271942	2.54085	0.110935	0.927608	8.32642	10.0816	0.555284	chr9	66372037	66372040	4	+	43	54	25	27	9	50	ENSMUST00000042824.13	Herc1
ENSMUSG00000038685.19	E032	22.3673	0.0386718	2.54007	0.11099	0.927608	6.85063	8.70444	0.694028	chr2	180991256	180991369	114	+	46	31	11	15	11	35	ENSMUST00000139608.8, ENSMUST00000108815.8, ENSMUST00000098971.11, ENSMUST00000054622.15, ENSMUST00000125233.2, ENSMUST00000048608.16, ENSMUST00000108814.8, ENSMUST00000148252.2	Rtel1
ENSMUSG00000040712.17	E027	69.9512	0.00936606	2.53985	0.111005	0.927608	12.5804	14.1521	0.344041	chr11	70576889	70576992	104	-	95	73	74	70	47	69	ENSMUST00000036299.14, ENSMUST00000108544.8, ENSMUST00000100933.10, ENSMUST00000145823.8, ENSMUST00000120261.8, ENSMUST00000150224.2, ENSMUST00000119120.2, ENSMUST00000108545.9	Camta2
ENSMUSG00000040888.11	E012	354.208	0.00108545	2.5399	0.111002	0.927608	28.8967	30.0137	0.116195	chr17	24914805	24915064	260	-	576	317	355	284	254	429	ENSMUST00000046839.10, ENSMUST00000234235.2, ENSMUST00000234197.2, ENSMUST00000234520.2	Gfer
ENSMUSG00000041685.17	E033	54.0523	0.00417001	2.5408	0.110938	0.927608	12.1371	11.2008	-0.233928	chr13	98900198	98900270	73	-	46	58	46	58	46	72	ENSMUST00000099277.12, ENSMUST00000109403.2, ENSMUST00000224992.2, ENSMUST00000225094.2, ENSMUST00000040340.16, ENSMUST00000179563.8	Fcho2
ENSMUSG00000041733.11	E011	246.32	0.00328914	2.54019	0.110981	0.927608	25.472	24.111	-0.165414	chr5	115434369	115435031	663	+	306	194	208	272	192	354	ENSMUST00000040421.11	Coq5
ENSMUSG00000052707.9	E037	108.266	0.00173761	2.54039	0.110967	0.927608	16.0167	17.1755	0.205531	chr7	122781179	122781256	78	+	140	113	115	79	80	144	ENSMUST00000094053.7, ENSMUST00000206126.2, ENSMUST00000205760.2	Tnrc6a
ENSMUSG00000054693.15	E008	99.8096	0.00305325	2.5404	0.110967	0.927608	16.7706	15.5694	-0.218469	chr9	70653516	70653608	93	+	141	88	69	83	76	183	ENSMUST00000067880.13, ENSMUST00000144537.2, ENSMUST00000140205.8	Adam10
ENSMUSG00000056888.12	E013	15.7622	0.189069	2.54194	0.110858	0.927608	5.73727	7.36575	0.723158	chr10	111832763	111833156	394	-	30	16	17	4	2	44	ENSMUST00000074805.12, ENSMUST00000162508.9	Glipr1
ENSMUSG00000059890.17	E014	2.58025	0.0488232	2.54053	0.110957	0.927608	3.05597	1.89903	-1.37334	chr9	44857353	44857481	129	-	3	1	0	4	3	5	ENSMUST00000138559.9	Ube4a
ENSMUSG00000060152.15	E009	208.103	0.00472166	2.54064	0.11095	0.927608	22.0128	23.6468	0.214324	chr5	115378221	115378301	81	+	251	237	240	182	127	249	ENSMUST00000154800.2, ENSMUST00000142233.2, ENSMUST00000081497.13, ENSMUST00000128830.5, ENSMUST00000135455.2	Pop5
ENSMUSG00000061613.14	E005	219.187	0.00188082	2.53979	0.11101	0.927608	22.7678	24.0457	0.163759	chr17	31866977	31867069	93	-	268	236	235	216	136	264	ENSMUST00000237323.2, ENSMUST00000236293.2, ENSMUST00000238046.2, ENSMUST00000166526.9, ENSMUST00000236475.2, ENSMUST00000014684.6	U2af1
ENSMUSG00000063354.8	E017	417.072	0.000830895	2.54001	0.110994	0.927608	33.0144	31.9658	-0.10012	chr15	76500773	76501048	276	-	843	484	329	218	180	757	ENSMUST00000073428.7, ENSMUST00000230977.2	Slc39a4
ENSMUSG00000068663.15	E036	24.1073	0.0344573	2.54174	0.110872	0.927608	8.75121	7.10757	-0.602962	chr16	10512484	10512654	171	+	26	9	24	34	13	49	ENSMUST00000038145.13, ENSMUST00000115824.10, ENSMUST00000066345.15, ENSMUST00000115823.2, ENSMUST00000115828.9, ENSMUST00000115827.8, ENSMUST00000155633.8	Clec16a
ENSMUSG00000071647.6	E005	95.0262	0.00181206	2.53996	0.110998	0.927608	16.4167	15.303	-0.206368	chr19	8908411	8908668	258	+	123	80	81	86	59	186	ENSMUST00000096241.6, ENSMUST00000224272.2	Eml3
ENSMUSG00000073434.13	E035	6.90429	0.0209837	2.54012	0.110987	0.927608	3.58772	4.90646	0.904397	chr17	26072696	26072798	103	-	20	5	7	4	3	7	ENSMUST00000176923.9, ENSMUST00000177170.8, ENSMUST00000177017.2, ENSMUST00000176575.8, ENSMUST00000079461.15, ENSMUST00000177031.8	Wdr90
ENSMUSG00000086826.2	E003	4.25492	0.054454	2.54178	0.11087	0.927608	3.57225	2.42008	-1.12428	chr11	116364673	116365100	428	+	0	7	0	6	8	0	ENSMUST00000125269.2	Gm11739
ENSMUSG00000091345.10	E005	2.77697	0.319317	2.53956	0.111026	0.927608	2.28493	3.0653	0.848194	chr9	105741345	105742034	690	-	5	3	0	5	3	0	ENSMUST00000190193.8, ENSMUST00000165165.3	Col6a5
ENSMUSG00000028008.11	E001	6.31391	0.232301	2.53916	0.111054	0.927661	3.17828	4.83953	1.21463	chr3	81889597	81889740	144	+	5	9	11	10	1	1	ENSMUST00000142889.2	Asic5
ENSMUSG00000032757.7	E001	558.539	0.000420106	2.53914	0.111055	0.927661	36.0703	37.0111	0.0813227	chr6	4076899	4077718	820	-	803	572	587	497	319	748	ENSMUST00000049166.5	Bet1
ENSMUSG00000035325.17	E022	174.018	0.00268821	2.53914	0.111056	0.927661	20.483	21.7934	0.184663	chr5	100526859	100526860	2	-	272	211	181	165	60	236	ENSMUST00000094578.11, ENSMUST00000182988.8, ENSMUST00000182812.8, ENSMUST00000182886.8	Sec31a
ENSMUSG00000007833.16	E038	128.935	0.00114432	2.53895	0.111069	0.927731	18.6472	17.6266	-0.166246	chr7	44803860	44803914	55	-	171	132	123	126	85	166	ENSMUST00000209889.2, ENSMUST00000209581.2, ENSMUST00000211362.2, ENSMUST00000209957.2, ENSMUST00000209963.2, ENSMUST00000107815.4	Aldh16a1
ENSMUSG00000050244.10	E049	57.9358	0.00290737	2.53886	0.111075	0.927731	11.6937	12.7224	0.245896	chr13	12448798	12448910	113	+	75	67	58	56	35	69	ENSMUST00000222091.2, ENSMUST00000059270.10	Heatr1
ENSMUSG00000053559.14	E016	58.607	0.00305516	2.53886	0.111075	0.927731	11.7161	12.9294	0.287427	chr15	100534737	100534745	9	-	87	65	44	43	48	79	ENSMUST00000172334.9, ENSMUST00000229965.2	Smagp
ENSMUSG00000004931.12	E023	102.417	0.00125784	2.53817	0.111124	0.927752	16.8398	15.7594	-0.194975	chr10	81107226	81107244	19	+	155	96	88	112	62	133	ENSMUST00000219294.2, ENSMUST00000220297.2, ENSMUST00000219460.2, ENSMUST00000057798.9, ENSMUST00000219919.2	Apba3
ENSMUSG00000006005.19	E039	145.38	0.00118223	2.53777	0.111152	0.927752	20.2885	19.0835	-0.181583	chr1	150303871	150304001	131	+	202	130	104	122	84	320	ENSMUST00000119161.9, ENSMUST00000132522.2, ENSMUST00000124973.9	Tpr
ENSMUSG00000006342.16	E010	5.50938	0.0902041	2.53864	0.11109	0.927752	4.56643	3.07345	-1.1436	chr10	75475429	75475572	144	-	3	7	1	7	2	18	ENSMUST00000219733.2, ENSMUST00000095541.11, ENSMUST00000218896.2, ENSMUST00000077610.6	Susd2
ENSMUSG00000019971.11	E064	3.20962	0.245908	2.53766	0.11116	0.927752	1.69606	3.52991	2.11589	chr10	100403943	100404016	74	+	2	7	6	1	2	0	ENSMUST00000164751.2, ENSMUST00000219765.2, ENSMUST00000220346.2, ENSMUST00000219643.2	Cep290
ENSMUSG00000020672.15	E023	9.8362	0.0482919	2.53864	0.111091	0.927752	4.84483	3.35777	-1.05916	chr12	30357378	30357382	5	-	1	5	2	13	20	10	ENSMUST00000149710.8, ENSMUST00000156953.8, ENSMUST00000021004.14	Sntg2
ENSMUSG00000021820.19	E002	217.951	0.00213046	2.53812	0.111127	0.927752	22.9987	23.9528	0.121912	chr14	20784951	20786676	1726	-	312	220	188	149	173	328	ENSMUST00000100837.11, ENSMUST00000080440.14, ENSMUST00000071816.7	Camk2g
ENSMUSG00000023235.15	E012	45.7002	0.0036239	2.53793	0.11114	0.927752	10.32	11.3573	0.278687	chr8	4383300	4384807	1508	+	54	40	33	47	39	70	ENSMUST00000207925.2	Ccl25
ENSMUSG00000024038.18	E009	8.72647	0.0154552	2.53799	0.111136	0.927752	5.29437	4.13127	-0.716889	chr17	31747376	31748066	691	+	7	5	8	13	6	15	ENSMUST00000189436.3	Ndufv3
ENSMUSG00000025545.11	E003	208.961	0.000737723	2.53782	0.111148	0.927752	22.3608	23.3715	0.132333	chr14	122548656	122548842	187	+	271	212	222	214	127	250	ENSMUST00000226136.2, ENSMUST00000026625.7	Clybl
ENSMUSG00000026827.13	E008	149.94	0.00428227	2.53855	0.111097	0.927752	18.8271	20.3449	0.229878	chr2	57157985	57158094	110	+	222	130	194	153	63	188	ENSMUST00000154612.2, ENSMUST00000169687.8, ENSMUST00000112618.9, ENSMUST00000124689.8, ENSMUST00000141536.8, ENSMUST00000028167.3, ENSMUST00000148991.2	Gpd2
ENSMUSG00000027130.16	E010	3.79392	0.040034	2.53849	0.111101	0.927752	2.54799	3.71317	1.08734	chr2	112189263	112189472	210	+	7	4	5	0	3	5	ENSMUST00000110991.9	Slc12a6
ENSMUSG00000029598.13	E013	443.669	0.000441461	2.53812	0.111127	0.927752	32.4916	33.2504	0.0717272	chr5	120630730	120630944	215	-	599	473	434	365	287	635	ENSMUST00000131831.8, ENSMUST00000031597.7, ENSMUST00000151361.2	Plbd2
ENSMUSG00000030850.18	E024	7.45224	0.0279278	2.53853	0.111098	0.927752	5.00969	3.76018	-0.828979	chr7	130121692	130122099	408	-	8	3	6	5	8	17	ENSMUST00000094017.5	Ate1
ENSMUSG00000031838.11	E004	146.65	0.0210651	2.53849	0.111101	0.927752	18.8228	20.5048	0.253814	chr8	71217192	71217284	93	-	261	178	108	84	25	381	ENSMUST00000222087.4	Ifi30
ENSMUSG00000033487.15	E015	73.031	0.00727957	2.53768	0.111158	0.927752	14.4186	12.9912	-0.30486	chr14	72802159	72802181	23	-	88	59	43	82	58	132	ENSMUST00000089017.12, ENSMUST00000162825.8	Fndc3a
ENSMUSG00000035437.16	E005	4.72717	0.0501648	2.53807	0.111131	0.927752	2.74966	4.04126	1.11202	chr2	37342257	37342278	22	+	7	4	8	4	3	2	ENSMUST00000148470.8, ENSMUST00000203470.2, ENSMUST00000066055.10	Rabgap1
ENSMUSG00000036083.16	E013	218.782	0.00272659	2.53833	0.111112	0.927752	23.5009	22.4415	-0.138119	chr13	24040437	24040566	130	+	214	156	180	321	199	221	ENSMUST00000091698.12, ENSMUST00000039721.14, ENSMUST00000166467.9, ENSMUST00000110422.3	Slc17a3
ENSMUSG00000036908.18	E002	74.5533	0.0207585	2.53815	0.111125	0.927752	14.8382	13.0469	-0.376397	chr19	3985226	3985285	60	+	104	68	47	92	50	110	ENSMUST00000162193.2, ENSMUST00000165711.3, ENSMUST00000162708.7	Unc93b1
ENSMUSG00000038683.17	E004	30.8558	0.020525	2.53775	0.111153	0.927752	8.20989	9.78276	0.508702	chr13	41154736	41154741	6	+	43	26	44	31	12	39	ENSMUST00000174551.8, ENSMUST00000046951.10, ENSMUST00000174527.8, ENSMUST00000173238.8	Pak1ip1
ENSMUSG00000054021.7	E013	51.5316	0.0077947	2.53783	0.111148	0.927752	12.1075	10.8537	-0.318419	chr13	43530171	43530208	38	+	50	40	44	71	35	79	ENSMUST00000220645.2, ENSMUST00000221515.2, ENSMUST00000220458.2, ENSMUST00000220576.2, ENSMUST00000221481.2, ENSMUST00000222489.2, ENSMUST00000221955.2, ENSMUST00000223194.2, ENSMUST00000220874.2, ENSMUST00000066804.5	Sirt5
ENSMUSG00000054115.13	E001	31.2581	0.0312406	2.5383	0.111114	0.927752	8.38065	9.98451	0.508322	chr15	9112073	9113389	1317	-	74	17	28	9	22	60	ENSMUST00000110585.10, ENSMUST00000096482.10	Skp2
ENSMUSG00000058806.16	E022	26.553	0.0222627	2.53808	0.11113	0.927752	8.97877	7.38032	-0.568389	chr10	61703231	61703299	69	-	26	32	23	30	25	18	ENSMUST00000105451.8, ENSMUST00000105454.3, ENSMUST00000105452.9, ENSMUST00000105453.8, ENSMUST00000051826.14	Col13a1
ENSMUSG00000000605.10	E003	82.2231	0.00282925	2.53412	0.111409	0.92788	13.8837	15.082	0.242467	chr7	7287061	7287100	40	-	132	104	75	75	45	86	ENSMUST00000210061.2, ENSMUST00000000619.8, ENSMUST00000210444.2	Clcn4
ENSMUSG00000002014.13	E016	29.1562	0.0293902	2.53444	0.111386	0.92788	9.73498	7.91113	-0.601937	chrX	72833770	72833938	169	+	34	22	23	36	14	62	ENSMUST00000141721.2, ENSMUST00000155552.8	Ssr4
ENSMUSG00000002372.10	E002	6.64704	0.0482282	2.53432	0.111395	0.92788	4.65654	3.36972	-0.934333	chr17	56980358	56980364	7	+	4	3	7	10	7	7	ENSMUST00000002445.10, ENSMUST00000232975.2	Ranbp3
ENSMUSG00000003380.12	E005	285.372	0.00229222	2.53397	0.11142	0.92788	25.9524	27.2935	0.152738	chr7	24669391	24669434	44	-	480	312	340	169	134	409	ENSMUST00000206868.2, ENSMUST00000205871.2, ENSMUST00000206222.2, ENSMUST00000076961.9	Rabac1
ENSMUSG00000006024.14	E022	261.699	0.00695827	2.53519	0.111334	0.92788	24.6659	26.5715	0.224798	chr7	15849525	15849575	51	+	407	301	282	231	105	359	ENSMUST00000140640.2, ENSMUST00000150208.8, ENSMUST00000006181.7	Napa
ENSMUSG00000006527.17	E014	50.0599	0.00376893	2.53593	0.111281	0.92788	10.7391	11.9759	0.317434	chr14	30509414	30509564	151	+	79	56	42	38	38	59	ENSMUST00000228006.2, ENSMUST00000227201.2, ENSMUST00000054230.12, ENSMUST00000227303.2, ENSMUST00000112184.10	Sfmbt1
ENSMUSG00000008855.18	E029	94.3441	0.0148181	2.53386	0.111427	0.92788	14.6949	16.3603	0.315129	chr11	102089831	102089886	56	-	112	91	75	53	101	144	ENSMUST00000149087.8, ENSMUST00000107150.8, ENSMUST00000155065.2, ENSMUST00000107152.9, ENSMUST00000124077.8, ENSMUST00000107151.9, ENSMUST00000008999.12, ENSMUST00000126453.8	Hdac5
ENSMUSG00000009079.17	E001	1.89781	0.157008	2.53516	0.111335	0.92788	2.63394	1.31632	-2.00197	chr11	5019689	5019697	9	-	1	0	1	4	3	1	ENSMUST00000079949.13	Ewsr1
ENSMUSG00000015880.14	E015	3.07955	0.0620628	2.53414	0.111408	0.92788	2.43597	3.53354	1.07392	chr5	45839069	45839248	180	+	9	7	0	0	0	7	ENSMUST00000134309.6, ENSMUST00000117396.3, ENSMUST00000198274.2	Ncapg
ENSMUSG00000017550.15	E005	2.37799	0.0604422	2.53485	0.111357	0.92788	1.71937	2.93393	1.54251	chr11	79992608	79992709	102	+	4	4	4	2	0	1	ENSMUST00000017694.7, ENSMUST00000108239.7	Atad5
ENSMUSG00000018861.9	E009	127.47	0.00172132	2.53601	0.111276	0.92788	18.4507	17.3594	-0.179973	chr11	115162088	115162189	102	-	141	116	110	146	100	166	ENSMUST00000155130.8, ENSMUST00000021078.3	Fdxr
ENSMUSG00000019461.13	E008	47.7514	0.0165005	2.53698	0.111207	0.92788	12.0657	10.3538	-0.445489	chr11	69738629	69738849	221	+	48	53	31	53	29	92	ENSMUST00000019605.4, ENSMUST00000152566.8, ENSMUST00000108632.8, ENSMUST00000108633.9	Plscr3
ENSMUSG00000019820.12	E069	46.5972	0.0181584	2.53664	0.111231	0.92788	11.9047	10.2616	-0.432334	chr10	12596578	12596686	109	-	66	50	24	61	29	65	ENSMUST00000217899.2, ENSMUST00000076817.5, ENSMUST00000219660.2, ENSMUST00000218635.2, ENSMUST00000219584.2	Utrn
ENSMUSG00000020669.16	E002	97.8341	0.00849366	2.53568	0.111299	0.92788	16.6191	15.1913	-0.263897	chr12	30961691	30962185	495	+	120	102	75	100	70	145	ENSMUST00000110880.3, ENSMUST00000020997.15, ENSMUST00000142693.8	Sh3yl1
ENSMUSG00000020893.18	E029	79.9972	0.00186872	2.53563	0.111303	0.92788	12.791	14.0601	0.276484	chr11	68998359	68998545	187	+	190	134	78	40	25	53	ENSMUST00000102605.3, ENSMUST00000166748.8, ENSMUST00000021271.14	Per1
ENSMUSG00000021557.16	E035	19.6502	0.0265214	2.53534	0.111323	0.92788	8.03213	6.61365	-0.562832	chr13	59660138	59660197	60	-	33	19	7	25	10	36	ENSMUST00000163149.9, ENSMUST00000109830.9, ENSMUST00000165370.9, ENSMUST00000171606.9, ENSMUST00000169745.8, ENSMUST00000170555.8, ENSMUST00000022040.14, ENSMUST00000151827.3, ENSMUST00000165477.9, ENSMUST00000164215.8	Agtpbp1
ENSMUSG00000021779.20	E009	52.9701	0.0157667	2.53397	0.11142	0.92788	10.7182	12.342	0.410912	chr14	4467068	4467168	101	-	51	65	63	38	47	48	ENSMUST00000091471.12, ENSMUST00000022304.12, ENSMUST00000022303.17, ENSMUST00000224934.2	Thrb
ENSMUSG00000022386.13	E004	24.3575	0.0159616	2.53458	0.111377	0.92788	7.19879	8.58948	0.511915	chr15	85763615	85763659	45	+	54	24	27	14	12	27	ENSMUST00000162491.8, ENSMUST00000160733.2, ENSMUST00000162601.2, ENSMUST00000023019.12	Trmu
ENSMUSG00000022849.6	E005	5.82604	0.0213047	2.53679	0.111221	0.92788	3.24938	4.3593	0.848748	chr16	35622089	35626799	4711	+	9	9	8	3	2	6	ENSMUST00000231802.2	Hspbap1
ENSMUSG00000023977.16	E001	1015.28	0.000842603	2.5347	0.111368	0.92788	46.7181	47.8001	0.0763912	chr17	47239221	47241168	1948	-	1125	966	1122	1185	720	990	ENSMUST00000113337.10	Ubr2
ENSMUSG00000024236.19	E025	11.6748	0.0126798	2.53655	0.111238	0.92788	5.77347	4.61113	-0.649894	chr18	5058125	5058159	35	+	7	7	8	19	13	13	ENSMUST00000127297.8, ENSMUST00000140448.8, ENSMUST00000131609.8, ENSMUST00000143254.8, ENSMUST00000138258.8, ENSMUST00000126977.8, ENSMUST00000025079.16, ENSMUST00000131210.8, ENSMUST00000210707.2	Svil
ENSMUSG00000024613.17	E016	1.75121	0.133602	2.53687	0.111215	0.92788	1.31767	2.59694	1.95817	chr18	60961908	60962085	178	-	3	3	2	0	2	0	ENSMUST00000176088.2	Tcof1
ENSMUSG00000024991.9	E012	253.684	0.000718394	2.53471	0.111367	0.92788	25.8862	24.8137	-0.127709	chr19	60760531	60760589	59	-	328	245	206	266	162	400	ENSMUST00000025955.8, ENSMUST00000237319.2	Eif3a
ENSMUSG00000025200.8	E014	18.8989	0.0403073	2.53498	0.111348	0.92788	6.29308	7.8849	0.653001	chr19	44111583	44111596	14	-	27	18	24	10	11	31	ENSMUST00000237939.2, ENSMUST00000026218.7, ENSMUST00000237067.2	Cwf19l1
ENSMUSG00000025280.9	E011	47.8763	0.0121312	2.53475	0.111365	0.92788	10.4251	11.876	0.379347	chr14	24504923	24505016	94	-	54	65	51	51	21	57	ENSMUST00000026322.9, ENSMUST00000223718.2	Polr3a
ENSMUSG00000025395.15	E007	3.13138	0.0582794	2.53519	0.111334	0.92788	3.57851	2.42225	-1.12674	chr10	127855825	127855998	174	+	7	0	1	1	3	10	ENSMUST00000135580.2	Prim1
ENSMUSG00000026504.18	E010	12.9742	0.0213885	2.53642	0.111247	0.92788	5.07983	6.37058	0.654832	chr1	176681330	176681468	139	+	28	17	13	9	5	12	ENSMUST00000123409.8, ENSMUST00000133305.8, ENSMUST00000027785.15, ENSMUST00000056773.15	Sdccag8
ENSMUSG00000027009.19	E008	4.66752	0.0380759	2.53627	0.111258	0.92788	3.01622	4.15832	0.927369	chr2	79086522	79086643	122	+	4	9	6	1	1	10	ENSMUST00000141094.8, ENSMUST00000099972.5, ENSMUST00000155105.2, ENSMUST00000135919.8, ENSMUST00000126312.2	Itga4
ENSMUSG00000027474.14	E003	2.65079	0.0594175	2.53617	0.111264	0.92788	2.14677	3.27863	1.22249	chr2	152907918	152907921	4	+	4	4	4	1	0	5	ENSMUST00000127549.2, ENSMUST00000129377.8, ENSMUST00000127898.9, ENSMUST00000238488.2	Ccm2l
ENSMUSG00000027624.21	E038	109.732	0.0176056	2.53675	0.111224	0.92788	17.421	16.8567	-0.0970068	chr2	156381907	156385132	3226	+	207	100	64	54	47	299	ENSMUST00000103136.8, ENSMUST00000029155.16, ENSMUST00000125153.10, ENSMUST00000103137.10, ENSMUST00000109574.8, ENSMUST00000109577.9	Epb41l1
ENSMUSG00000028011.17	E002	3237.36	9.72603e-05	2.53503	0.111345	0.92788	74.1322	75.1114	0.0519874	chr3	81866031	81866097	67	-	3189	4772	3101	2679	2434	3333	ENSMUST00000029645.14, ENSMUST00000151089.8	Tdo2
ENSMUSG00000028245.16	E054	2.77238	0.0638303	2.53414	0.111407	0.92788	2.01833	3.22697	1.35469	chr4	6454256	6454271	16	-	6	4	2	0	3	2	ENSMUST00000143704.8, ENSMUST00000029910.12	Nsmaf
ENSMUSG00000028622.12	E005	251.948	0.00252616	2.53548	0.111313	0.92788	25.8666	24.449	-0.169995	chr4	106914569	106914772	204	-	303	223	218	232	190	416	ENSMUST00000141150.2, ENSMUST00000030365.6, ENSMUST00000125157.8, ENSMUST00000125397.2	Mrpl37
ENSMUSG00000028796.18	E025	1.94594	0.156596	2.53412	0.111409	0.92788	1.56622	2.98944	1.86586	chr4	128621880	128621914	35	+	7	4	0	1	0	2	ENSMUST00000133439.8, ENSMUST00000134421.2, ENSMUST00000147572.8, ENSMUST00000120946.2	Phc2
ENSMUSG00000029009.18	E023	50.0531	0.00532809	2.53438	0.11139	0.92788	12.1881	11.1453	-0.260609	chr4	148140664	148141459	796	+	71	44	36	41	28	113	ENSMUST00000069604.15	Mthfr
ENSMUSG00000029231.16	E019	16.9211	0.0119639	2.53603	0.111274	0.92788	6.2835	7.32958	0.445806	chr5	75331423	75331612	190	+	38	23	10	6	8	30	ENSMUST00000202681.4, ENSMUST00000201711.4, ENSMUST00000202186.4, ENSMUST00000000476.15, ENSMUST00000168162.5	Pdgfra
ENSMUSG00000030249.16	E002	389.227	0.000541431	2.53485	0.111358	0.92788	31.7103	30.8039	-0.0894986	chr6	142534857	142536229	1373	-	564	360	325	386	219	656	ENSMUST00000073173.12, ENSMUST00000111771.8, ENSMUST00000087527.11, ENSMUST00000100827.5	Abcc9
ENSMUSG00000030263.14	E009	10.736	0.0137234	2.53585	0.111287	0.92788	5.95337	4.80819	-0.617708	chr6	145083908	145083989	82	+	10	14	3	10	7	27	ENSMUST00000032396.13, ENSMUST00000152571.8, ENSMUST00000149244.8, ENSMUST00000135984.8, ENSMUST00000143631.8	Irag2
ENSMUSG00000031068.9	E009	366.273	0.000953733	2.53388	0.111426	0.92788	29.3661	30.5114	0.117444	chr7	137054426	137054500	75	+	490	356	350	428	224	422	ENSMUST00000209696.2, ENSMUST00000211496.2, ENSMUST00000211769.2, ENSMUST00000064404.8	Glrx3
ENSMUSG00000031445.6	E013	1400.23	0.00146584	2.53544	0.111316	0.92788	53.881	54.5865	0.0451852	chr8	13122476	13122593	118	+	1354	1440	1260	1685	1200	1356	ENSMUST00000033822.4, ENSMUST00000211363.2, ENSMUST00000211453.2	Proz
ENSMUSG00000031634.14	E032	8.53133	0.198312	2.53384	0.111429	0.92788	3.63841	5.61947	1.25616	chr8	46449898	46449995	98	+	12	20	8	0	3	13	ENSMUST00000034051.7	Ufsp2
ENSMUSG00000032480.18	E024	41.2936	0.0201475	2.53588	0.111285	0.92788	10.9974	9.4665	-0.43579	chr9	109916498	109916522	25	-	37	21	46	45	37	64	ENSMUST00000200066.5, ENSMUST00000199529.5, ENSMUST00000165596.8, ENSMUST00000197928.5, ENSMUST00000196171.5, ENSMUST00000198425.5, ENSMUST00000062368.13, ENSMUST00000111991.9, ENSMUST00000198026.5, ENSMUST00000196914.2	Dhx30
ENSMUSG00000032643.13	E010	6.46146	0.0198115	2.53626	0.111258	0.92788	4.57977	3.56808	-0.721112	chr4	124601871	124601887	17	+	7	7	4	5	7	9	ENSMUST00000038684.6, ENSMUST00000106199.10	Fhl3
ENSMUSG00000033170.15	E007	46.1021	0.00387875	2.53575	0.111294	0.92788	11.5838	10.551	-0.271843	chr15	78664442	78664511	70	-	88	43	28	38	34	65	ENSMUST00000164826.8, ENSMUST00000170584.2	Card10
ENSMUSG00000035047.10	E001	28.0619	0.0654407	2.53663	0.111232	0.92788	9.49395	7.21465	-0.796118	chr9	21184753	21184931	179	-	25	26	10	42	32	28	ENSMUST00000038671.10	Kri1
ENSMUSG00000035493.11	E025	206.477	0.00565128	2.53397	0.11142	0.92788	23.8881	22.4062	-0.191878	chr13	56785834	56785858	25	+	308	243	135	188	101	384	ENSMUST00000045173.10, ENSMUST00000225600.2	Tgfbi
ENSMUSG00000036403.16	E027	16.2633	0.105851	2.53554	0.111309	0.92788	7.31978	5.17866	-1.00123	chr5	76786114	76786768	655	+	15	3	11	13	22	35	ENSMUST00000130651.2	Cep135
ENSMUSG00000039908.15	E009	23.7738	0.0061172	2.53497	0.111349	0.92788	8.45015	7.30611	-0.421619	chr11	119253475	119254225	751	+	26	17	23	19	20	44	ENSMUST00000151612.2	Slc26a11
ENSMUSG00000042453.15	E031	122.708	0.00601251	2.53495	0.111351	0.92788	17.1777	18.6412	0.24135	chr5	22147597	22147765	169	-	160	114	123	106	69	217	ENSMUST00000062372.14, ENSMUST00000161356.8	Reln
ENSMUSG00000042642.14	E015	38.4314	0.00709529	2.53543	0.111317	0.92788	10.6438	9.33587	-0.381034	chr3	89319125	89319170	46	-	56	36	29	38	31	48	ENSMUST00000162701.2, ENSMUST00000050398.11, ENSMUST00000107426.8, ENSMUST00000129308.9	Flad1
ENSMUSG00000044471.14	E046	2.13787	0.137531	2.5342	0.111404	0.92788	2.734	1.77144	-1.25263	chr6	31195643	31196070	428	-	1	0	3	2	3	3	ENSMUST00000229779.2, ENSMUST00000115107.9, ENSMUST00000230209.3	Lncpint
ENSMUSG00000047215.15	E026	16.2474	0.159576	2.5346	0.111375	0.92788	4.61772	7.80048	1.51688	chr5	65548335	65548335	1	-	18	51	8	9	7	6	ENSMUST00000140879.2, ENSMUST00000057885.13, ENSMUST00000118543.8, ENSMUST00000127874.6, ENSMUST00000147660.8, ENSMUST00000120094.5	Rpl9
ENSMUSG00000049107.14	E001	13.1649	0.039929	2.53701	0.111205	0.92788	6.20615	5.53246	-0.332379	chr6	126078375	126079486	1112	-	19	14	14	6	10	20	ENSMUST00000112244.8, ENSMUST00000204542.3, ENSMUST00000050484.9	Ntf3
ENSMUSG00000049288.5	E003	1.93991	0.211845	2.53414	0.111408	0.92788	3.09	1.46206	-2.15997	chr3	96525617	96525916	300	+	2	1	0	6	0	4	ENSMUST00000199166.2	Lix1l
ENSMUSG00000052593.17	E039	6.0639	0.0545975	2.53644	0.111245	0.92788	3.31007	4.63717	0.973863	chr12	21423536	21423540	5	-	13	3	10	5	2	6	ENSMUST00000127974.8, ENSMUST00000101551.10, ENSMUST00000064536.13, ENSMUST00000232107.2, ENSMUST00000145118.8	Adam17
ENSMUSG00000052812.6	E034	21.4706	0.0418251	2.5364	0.111248	0.92788	8.3447	6.4928	-0.726897	chr12	5060253	5060388	136	+	20	11	15	36	9	50	ENSMUST00000218859.2, ENSMUST00000045664.7	Atad2b
ENSMUSG00000054051.8	E022	41.7483	0.0119429	2.53387	0.111426	0.92788	11.1442	9.70913	-0.400871	chr14	32288200	32288415	216	+	51	45	27	36	36	65	ENSMUST00000066807.8, ENSMUST00000228549.2	Ercc6
ENSMUSG00000055670.15	E034	51.2207	0.00446262	2.5352	0.111333	0.92788	11.9447	10.7481	-0.30742	chr11	72767382	72767546	165	+	49	40	51	52	47	69	ENSMUST00000172220.8, ENSMUST00000207107.2, ENSMUST00000069395.7	Zzef1
ENSMUSG00000056133.6	E006	10.6034	0.037408	2.53596	0.111279	0.92788	4.2242	5.57118	0.799986	chr17	7643809	7643878	70	-	19	24	10	2	4	9	ENSMUST00000070059.5	Unc93a2
ENSMUSG00000059182.9	E001	134.289	0.00922948	2.5356	0.111305	0.92788	19.2476	17.8119	-0.229178	chr6	51834402	51836083	1682	-	135	122	117	131	98	241	ENSMUST00000204778.3	Skap2
ENSMUSG00000060600.16	E009	14.4934	0.0292354	2.53696	0.111209	0.92788	5.46929	6.90468	0.674291	chr11	70548991	70549086	96	+	25	10	22	15	4	17	ENSMUST00000134087.8, ENSMUST00000072841.12, ENSMUST00000108548.8, ENSMUST00000126241.8, ENSMUST00000170716.8, ENSMUST00000157027.8	Eno3
ENSMUSG00000062006.13	E009	1402.07	0.000956568	2.53515	0.111336	0.92788	55.0829	54.1866	-0.0571265	chr3	130522397	130522486	90	-	1985	1402	1319	1259	947	1870	ENSMUST00000199911.2, ENSMUST00000062601.14, ENSMUST00000133802.6, ENSMUST00000079085.11, ENSMUST00000196202.5, ENSMUST00000135691.2	Rpl34
ENSMUSG00000062949.14	E029	424.275	0.000422668	2.53583	0.111288	0.92788	32.0412	31.1988	-0.0823493	chrX	59340549	59340652	104	-	442	450	377	413	380	481	ENSMUST00000101527.3, ENSMUST00000138569.2, ENSMUST00000154051.8, ENSMUST00000033480.13	Atp11c
ENSMUSG00000066037.15	E022	1.92951	0.0818027	2.5347	0.111368	0.92788	1.56606	2.78584	1.66249	chr4	136066330	136066486	157	+	5	3	1	0	2	1	ENSMUST00000182327.2	Hnrnpr
ENSMUSG00000066233.7	E002	16.5084	0.0105723	2.53603	0.111274	0.92788	5.81402	6.90604	0.49809	chr9	122850440	122850482	43	+	26	21	18	12	12	11	ENSMUST00000213514.2, ENSMUST00000084733.7	Tmem42
ENSMUSG00000087352.3	E003	25.7953	0.0132368	2.53601	0.111276	0.92788	7.29174	8.31184	0.379466	chr4	132260219	132260648	430	+	2	66	0	45	26	0	ENSMUST00000247121.1	Gm12999
ENSMUSG00000097099.4	E004	4.19746	0.0306398	2.53575	0.111294	0.92788	3.80727	2.65666	-1.03906	chr9	107440790	107440791	2	-	4	3	2	7	4	5	ENSMUST00000194628.3, ENSMUST00000181099.2, ENSMUST00000192051.3, ENSMUST00000180865.3	Gm9917
ENSMUSG00000097195.12	E022	38.0328	0.0131245	2.53628	0.111256	0.92788	10.3883	9.07722	-0.391932	chr9	88404360	88404434	75	-	35	39	19	38	43	53	ENSMUST00000241484.1, ENSMUST00000243169.1, ENSMUST00000183045.4, ENSMUST00000239359.2, ENSMUST00000239227.2, ENSMUST00000244348.1, ENSMUST00000239253.3, ENSMUST00000239212.2, ENSMUST00000239274.2, ENSMUST00000239344.3, ENSMUST00000239369.3, ENSMUST00000182232.9, ENSMUST00000239284.3, ENSMUST00000239219.3, ENSMUST00000239357.2, ENSMUST00000241681.1, ENSMUST00000239290.3, ENSMUST00000239365.2, ENSMUST00000180563.10, ENSMUST00000239278.3, ENSMUST00000182872.4, ENSMUST00000239184.3, ENSMUST00000241075.1, ENSMUST00000239379.3, ENSMUST00000242871.1, ENSMUST00000239192.2, ENSMUST00000190033.5, ENSMUST00000239193.2, ENSMUST00000239203.2, ENSMUST00000242864.1, ENSMUST00000244762.1, ENSMUST00000242354.1	Snhg5
ENSMUSG00000006307.17	E006	60.6659	0.0514767	2.53324	0.111471	0.927887	11.3357	13.9773	0.611393	chr7	30269363	30269470	108	-	103	82	47	56	19	94	ENSMUST00000136959.2, ENSMUST00000131002.2, ENSMUST00000006470.14, ENSMUST00000108154.9	Kmt2b
ENSMUSG00000013089.16	E022	8.67486	0.0177003	2.53307	0.111483	0.927887	5.17601	4.02245	-0.728636	chr16	22258321	22258366	46	-	7	8	4	13	9	10	ENSMUST00000165506.2, ENSMUST00000079601.13	Etv5
ENSMUSG00000020173.18	E027	29.3212	0.0170202	2.53351	0.111452	0.927887	9.48201	8.02526	-0.483942	chr11	12414682	12414752	71	-	41	15	27	35	22	43	ENSMUST00000172956.8, ENSMUST00000046755.14, ENSMUST00000130572.2, ENSMUST00000172919.8, ENSMUST00000109650.8, ENSMUST00000109651.9	Cobl
ENSMUSG00000022383.14	E006	69.9178	0.0302244	2.53369	0.11144	0.927887	14.8332	11.8474	-0.656788	chr15	85620332	85620373	42	+	57	69	59	100	68	47	ENSMUST00000057979.6	Ppara
ENSMUSG00000025156.18	E026	24.7869	0.00635055	2.53319	0.111475	0.927887	8.69743	7.47026	-0.440923	chr11	120679423	120679495	73	+	29	23	23	17	20	44	ENSMUST00000100134.10	Gps1
ENSMUSG00000026170.7	E006	297.404	0.0198191	2.53295	0.111492	0.927887	25.5681	28.8378	0.365573	chr1	74774911	74775022	112	+	235	339	350	379	212	225	ENSMUST00000190781.2	Cyp27a1
ENSMUSG00000026565.19	E029	6.99539	0.0430244	2.53332	0.111465	0.927887	3.55334	4.8568	0.902806	chr1	165740796	165740852	57	-	12	12	6	8	2	4	ENSMUST00000176942.8, ENSMUST00000082225.13, ENSMUST00000177358.8, ENSMUST00000160260.9, ENSMUST00000184643.8, ENSMUST00000177472.2, ENSMUST00000027850.15, ENSMUST00000069609.12, ENSMUST00000111427.9, ENSMUST00000111426.11, ENSMUST00000160908.8, ENSMUST00000111429.11, ENSMUST00000159212.9	Pou2f1
ENSMUSG00000029049.15	E010	8.91083	0.129786	2.53304	0.111485	0.927887	3.79571	6.21875	1.42704	chr4	155176726	155176816	91	+	21	11	0	12	6	7	ENSMUST00000132367.8, ENSMUST00000030915.11, ENSMUST00000127457.2, ENSMUST00000129180.2, ENSMUST00000155375.8, ENSMUST00000155775.8	Morn1
ENSMUSG00000029465.15	E003	347.985	0.000535767	2.53287	0.111497	0.927887	29.946	28.9752	-0.100981	chr5	122530029	122530060	32	+	467	320	256	367	235	565	ENSMUST00000102525.11, ENSMUST00000148913.2, ENSMUST00000141395.2	Arpc3
ENSMUSG00000034959.9	E004	4.50438	0.0290234	2.53365	0.111442	0.927887	4.03563	2.97601	-0.879602	chr14	75273450	75273651	202	+	4	3	4	3	3	13	ENSMUST00000036072.8	Rubcnl
ENSMUSG00000039176.18	E052	120.11	0.00141818	2.5329	0.111495	0.927887	18.2298	17.0969	-0.189275	chr7	79110011	79110157	147	-	145	124	95	126	75	197	ENSMUST00000127082.8, ENSMUST00000073889.14, ENSMUST00000142915.3, ENSMUST00000132048.5, ENSMUST00000149444.8	Polg
ENSMUSG00000039220.17	E015	60.5497	0.00473963	2.53303	0.111486	0.927887	13.404	12.1029	-0.298077	chr17	36234929	36235015	87	+	101	49	62	79	17	87	ENSMUST00000087210.7, ENSMUST00000087211.9, ENSMUST00000151664.8	Ppp1r10
ENSMUSG00000039414.11	E043	31.7155	0.00572145	2.53351	0.111452	0.927887	9.60224	8.37414	-0.397155	chr17	79138803	79139014	212	-	26	27	28	43	22	49	ENSMUST00000232947.2, ENSMUST00000097281.4, ENSMUST00000232917.2	Heatr5b
ENSMUSG00000039477.17	E017	101.437	0.00789301	2.53293	0.111493	0.927887	16.7708	15.2125	-0.286559	chr5	142736135	142736389	255	-	102	67	104	100	93	149	ENSMUST00000152247.8	Tnrc18
ENSMUSG00000040690.16	E082	2.21923	0.132138	2.53345	0.111457	0.927887	1.96015	3.30411	1.50734	chr4	129983530	129983574	45	+	8	1	2	0	0	6	ENSMUST00000044565.15, ENSMUST00000097867.9, ENSMUST00000143577.2, ENSMUST00000143432.8	Col16a1
ENSMUSG00000047417.19	E006	75.4478	0.00215025	2.53297	0.11149	0.927887	13.3074	14.4572	0.242436	chr10	80378399	80378449	51	-	100	74	74	67	57	93	ENSMUST00000182604.8, ENSMUST00000182260.8, ENSMUST00000057910.16, ENSMUST00000182682.8, ENSMUST00000183233.9	Rexo1
ENSMUSG00000072884.11	E001	2.88902	0.0625831	2.53358	0.111447	0.927887	3.04904	1.99061	-1.23084	chr12	100154227	100154606	380	+	1	4	0	2	6	2	ENSMUST00000146364.8	Gm10433
ENSMUSG00000097327.9	E006	13.9866	0.0112263	2.53311	0.11148	0.927887	6.45938	5.47598	-0.477778	chr10	22024597	22024718	122	-	14	8	10	18	11	27	ENSMUST00000180726.2, ENSMUST00000181614.2	E030030I06Rik
ENSMUSG00000040296.16	E014	5.13009	0.0317978	2.53259	0.111517	0.928022	3.11194	4.33999	0.960707	chr4	40213880	40214072	193	-	12	7	3	2	3	7	ENSMUST00000135966.2	Rigi
ENSMUSG00000055541.19	E012	11.5658	0.163248	2.53254	0.111521	0.928024	4.89716	6.32937	0.741905	chr7	4013589	4013631	43	-	18	15	15	3	0	31	ENSMUST00000131126.3, ENSMUST00000136616.8, ENSMUST00000206445.2, ENSMUST00000068865.13, ENSMUST00000086400.13, ENSMUST00000149395.8, ENSMUST00000086401.10, ENSMUST00000205296.2, ENSMUST00000108600.9	Lair1
ENSMUSG00000019899.18	E013	6.833	0.125738	2.53237	0.111533	0.928049	3.44677	5.36577	1.27884	chr10	26877122	26877298	177	-	10	16	2	2	2	15	ENSMUST00000219763.2, ENSMUST00000092639.12	Lama2
ENSMUSG00000021451.17	E009	5.40347	0.0842291	2.53237	0.111533	0.928049	4.92868	3.08866	-1.34998	chr13	51859109	51859281	173	-	7	3	3	3	0	26	ENSMUST00000021900.14, ENSMUST00000110039.2, ENSMUST00000110040.9	Sema4d
ENSMUSG00000026457.15	E010	24.1908	0.0188099	2.53234	0.111535	0.928049	8.66756	7.18121	-0.54525	chr1	134351813	134352488	676	+	21	18	23	37	13	39	ENSMUST00000148822.2	Adipor1
ENSMUSG00000032717.15	E013	1.69487	0.290501	2.53223	0.111543	0.92808	2.47106	0.994975	-2.62533	chr17	48143956	48144037	82	-	0	1	0	1	4	3	ENSMUST00000152455.8, ENSMUST00000131971.2	Mdfi
ENSMUSG00000006307.17	E005	62.8999	0.00684073	2.53193	0.111564	0.928165	12.1678	13.6293	0.331213	chr7	30269183	30269266	84	-	104	66	49	59	36	90	ENSMUST00000136959.2, ENSMUST00000131002.2, ENSMUST00000006470.14, ENSMUST00000108154.9	Kmt2b
ENSMUSG00000034024.9	E002	552.852	0.000325378	2.53187	0.111568	0.928165	37.099	36.1122	-0.085172	chr10	116886911	116887181	271	-	782	496	504	516	344	883	ENSMUST00000219690.2, ENSMUST00000047672.9	Cct2
ENSMUSG00000040296.16	E002	27.8958	0.022905	2.53188	0.111568	0.928165	7.97138	9.49416	0.507188	chr4	40203777	40204065	289	-	53	25	28	21	9	52	ENSMUST00000137903.8, ENSMUST00000136435.2	Rigi
ENSMUSG00000063600.15	E007	2.22618	0.0885506	2.53201	0.111558	0.928165	1.66168	2.90775	1.61511	chr3	29205989	29206098	110	+	4	6	1	1	1	1	ENSMUST00000119598.8, ENSMUST00000124809.8, ENSMUST00000118531.8, ENSMUST00000146943.8, ENSMUST00000126420.7	Egfem1
ENSMUSG00000020590.17	E030	58.6245	0.00865095	2.53166	0.111583	0.928168	11.5445	13.0471	0.356878	chr12	35183308	35183379	72	+	66	87	53	53	34	71	ENSMUST00000163677.3, ENSMUST00000221876.2, ENSMUST00000048519.17	Snx13
ENSMUSG00000022774.14	E004	71.3716	0.00242634	2.5317	0.11158	0.928168	13.2492	14.3908	0.241762	chr16	31767464	31767545	82	+	107	62	51	81	38	125	ENSMUST00000023460.7, ENSMUST00000140965.8, ENSMUST00000115178.3, ENSMUST00000126215.2	Ncbp2
ENSMUSG00000026854.17	E003	3.79861	0.119239	2.53169	0.11158	0.928168	2.46023	3.91097	1.33844	chr2	30872375	30872408	34	+	6	9	2	0	2	6	ENSMUST00000192882.2, ENSMUST00000061544.11, ENSMUST00000102849.11	Usp20
ENSMUSG00000037533.21	E047	37.6472	0.0103692	2.5317	0.11158	0.928168	10.2947	8.92503	-0.414685	chr11	54587171	54587312	142	+	30	26	29	38	42	60	ENSMUST00000101206.10, ENSMUST00000136494.2, ENSMUST00000239168.2, ENSMUST00000102743.10	Rapgef6
ENSMUSG00000035247.17	E048	356.367	0.00289079	2.53159	0.111588	0.928179	30.2928	28.5557	-0.18091	chr12	51849318	51849599	282	-	400	362	376	259	316	444	ENSMUST00000042052.9, ENSMUST00000179265.8	Hectd1
ENSMUSG00000001761.8	E002	38.9797	0.00338108	2.53125	0.111612	0.928232	10.7017	9.61257	-0.312006	chr6	29735693	29736352	660	+	48	30	25	25	34	91	ENSMUST00000201515.2, ENSMUST00000001812.5	Smo
ENSMUSG00000026858.19	E034	8.91644	0.0732758	2.53127	0.11161	0.928232	5.77325	3.98365	-1.0724	chr2	30271749	30271950	202	+	8	11	4	20	3	9	ENSMUST00000125610.2	Miga2
ENSMUSG00000031788.15	E037	2.11762	0.0700023	2.53136	0.111604	0.928232	2.79167	1.64294	-1.53022	chr8	95864437	95864493	57	-	2	0	1	2	3	5	ENSMUST00000212786.2, ENSMUST00000212076.2, ENSMUST00000169748.9	Kifc3
ENSMUSG00000041702.8	E020	3.54716	0.0497309	2.53125	0.111612	0.928232	2.38805	3.60718	1.19084	chr12	102844529	102844537	9	-	4	3	8	2	1	4	ENSMUST00000223554.2, ENSMUST00000221376.2, ENSMUST00000221925.2, ENSMUST00000045652.8	Btbd7
ENSMUSG00000044258.11	E005	34.2393	0.00596083	2.53123	0.111613	0.928232	9.92938	9.11695	-0.247912	chr13	61082668	61082842	175	-	30	43	32	26	21	66	ENSMUST00000223750.2, ENSMUST00000225762.2, ENSMUST00000225856.2, ENSMUST00000224054.2, ENSMUST00000225498.2, ENSMUST00000226023.2, ENSMUST00000225385.2, ENSMUST00000021880.10	Ctla2a
ENSMUSG00000005225.16	E011	75.4198	0.00199625	2.53114	0.11162	0.928246	13.5276	14.5404	0.211261	chr6	54605831	54605889	59	+	134	80	78	62	34	99	ENSMUST00000119706.8, ENSMUST00000101385.3	Plekha8
ENSMUSG00000020818.17	E036	8.18557	0.0764288	2.53105	0.111626	0.928246	3.73684	5.21043	0.960535	chr11	116765546	116766283	738	+	14	14	6	7	6	2	ENSMUST00000021173.14, ENSMUST00000106365.9	Mfsd11
ENSMUSG00000120369.1	E007	9.42535	0.0511257	2.53106	0.111625	0.928246	5.57684	4.20188	-0.818227	chr2	26529334	26529483	150	-	8	9	2	17	5	20	ENSMUST00000246034.1, ENSMUST00000246669.1, ENSMUST00000243577.1	Snhg7
ENSMUSG00000025395.15	E016	20.7939	0.108127	2.53096	0.111632	0.928265	6.7403	8.10358	0.533598	chr10	127859650	127859788	139	+	41	23	25	3	4	50	ENSMUST00000133285.8, ENSMUST00000178041.8, ENSMUST00000026461.8	Prim1
ENSMUSG00000030276.20	E024	2.76386	0.165777	2.53073	0.111649	0.928373	2.03308	3.3396	1.43274	chr6	113386600	113386860	261	+	6	2	6	0	0	5	ENSMUST00000204255.2, ENSMUST00000205017.3	Ttll3
ENSMUSG00000004677.19	E045	143.149	0.00200704	2.53016	0.111689	0.928392	20.2824	19.0915	-0.179452	chr8	71811969	71812096	128	+	243	131	110	79	77	327	ENSMUST00000170242.8, ENSMUST00000168839.9, ENSMUST00000240722.1, ENSMUST00000212412.3	Myo9b
ENSMUSG00000007379.16	E022	3.07933	0.0950416	2.52989	0.111708	0.928392	3.40065	2.19553	-1.26319	chr3	103064960	103065137	178	+	1	1	5	3	3	5	ENSMUST00000173206.8, ENSMUST00000174486.2, ENSMUST00000174060.8, ENSMUST00000173037.8, ENSMUST00000172288.3	Dennd2c
ENSMUSG00000014195.17	E016	3.98164	0.0477882	2.52993	0.111706	0.928392	2.5584	3.83414	1.16817	chr11	100475525	100475807	283	-	5	9	3	4	1	3	ENSMUST00000129346.9	Dnajc7
ENSMUSG00000017119.21	E050	308.772	0.000510855	2.53029	0.111679	0.928392	26.9264	28.0586	0.125262	chr11	101466043	101466049	7	+	367	367	256	290	234	384	ENSMUST00000103098.9, ENSMUST00000148805.2, ENSMUST00000071537.13, ENSMUST00000103099.8, ENSMUST00000107213.8, ENSMUST00000123558.8, ENSMUST00000107212.8, ENSMUST00000107208.8, ENSMUST00000107218.10	Nbr1
ENSMUSG00000017679.17	E013	6.18337	0.065034	2.53012	0.111691	0.928392	3.47171	4.74586	0.903138	chr2	163453873	163454773	901	+	10	6	11	3	0	12	ENSMUST00000144729.2	Ttpal
ENSMUSG00000018405.8	E009	21.7418	0.0125154	2.52964	0.111726	0.928392	6.96915	7.84803	0.344054	chr11	84709663	84710341	679	-	43	22	22	17	14	18	ENSMUST00000018549.8	Mrm1
ENSMUSG00000020321.17	E001	2.89361	0.0684552	2.52991	0.111707	0.928392	2.13964	3.35005	1.29433	chr11	21506692	21506786	95	-	4	5	3	5	0	1	ENSMUST00000239073.2	Mdh1
ENSMUSG00000020520.15	E008	22.3137	0.00820383	2.53002	0.111699	0.928392	8.35871	7.24509	-0.414358	chr11	57660318	57660501	184	+	29	21	13	25	11	49	ENSMUST00000066987.14	Galnt10
ENSMUSG00000021460.18	E013	98.5463	0.00921011	2.5306	0.111658	0.928392	15.0496	16.6743	0.30114	chr13	53061081	53062930	1850	-	100	131	82	77	82	129	ENSMUST00000119311.8	Auh
ENSMUSG00000022821.14	E004	1294.75	0.00077822	2.52977	0.111716	0.928392	51.8261	53.2868	0.0955878	chr16	37400644	37400698	55	+	1262	1237	1342	1543	908	1566	ENSMUST00000161193.8, ENSMUST00000159787.8, ENSMUST00000160847.2, ENSMUST00000162918.2	Hgd
ENSMUSG00000024354.14	E024	8.03994	0.0221743	2.53018	0.111687	0.928392	3.89594	5.23373	0.853007	chr18	35760290	35760297	8	-	10	14	7	7	4	8	ENSMUST00000025212.8	Slc23a1
ENSMUSG00000024902.6	E014	170.551	0.00123049	2.52988	0.111709	0.928392	21.3965	20.2401	-0.165293	chr19	5014702	5014735	34	+	212	147	159	202	108	236	ENSMUST00000237974.2, ENSMUST00000236917.2, ENSMUST00000025836.6	Mrpl11
ENSMUSG00000025646.10	E003	5.76777	0.0223972	2.52968	0.111723	0.928392	3.22667	4.41105	0.903089	chr9	108888803	108888814	12	-	11	7	6	3	4	5	ENSMUST00000160928.5, ENSMUST00000160217.8	Atrip
ENSMUSG00000026131.22	E105	224.499	0.000858272	2.52981	0.111713	0.928392	23.5388	24.6133	0.134132	chr1	34302345	34302571	227	+	351	245	195	188	118	356	ENSMUST00000097786.10, ENSMUST00000185269.7, ENSMUST00000097785.10, ENSMUST00000182018.8, ENSMUST00000194192.3, ENSMUST00000183034.5	Dst
ENSMUSG00000029547.11	E010	57.4495	0.00251369	2.53028	0.11168	0.928392	12.7119	11.6068	-0.265206	chr5	139739216	139739328	113	-	71	44	51	59	46	85	ENSMUST00000200393.5, ENSMUST00000198615.2, ENSMUST00000197187.2, ENSMUST00000196864.3, ENSMUST00000072607.9	Ints1
ENSMUSG00000029703.11	E007	2.03313	0.224647	2.52977	0.111716	0.928392	1.36298	2.95362	2.23215	chr5	136152610	136152642	33	-	8	4	0	0	1	1	ENSMUST00000128255.2	Lrwd1
ENSMUSG00000032342.14	E020	66.3644	0.00599257	2.52967	0.111724	0.928392	12.4708	13.708	0.276288	chr9	78381116	78381186	71	+	101	58	82	41	44	92	ENSMUST00000148238.2, ENSMUST00000133002.2, ENSMUST00000034896.13	Mto1
ENSMUSG00000032407.15	E012	78.0888	0.00224154	2.53011	0.111692	0.928392	13.6202	14.8299	0.249101	chr9	95359453	95359575	123	-	101	94	63	79	49	103	ENSMUST00000191213.7, ENSMUST00000217176.2, ENSMUST00000079659.12, ENSMUST00000078374.13	U2surp
ENSMUSG00000032567.17	E014	14.7135	0.00886884	2.53058	0.111659	0.928392	5.73167	6.78948	0.49007	chr9	105278675	105278885	211	+	28	15	16	11	6	20	ENSMUST00000177402.8, ENSMUST00000189758.7, ENSMUST00000123807.8, ENSMUST00000176597.8, ENSMUST00000167674.2, ENSMUST00000035181.10, ENSMUST00000137208.9, ENSMUST00000176350.5	Aste1
ENSMUSG00000036501.8	E001	11.0854	0.0106301	2.52959	0.111729	0.928392	5.97576	4.82343	-0.619422	chr18	34575404	34575404	1	-	12	9	5	15	7	24	ENSMUST00000040506.8	Fam13b
ENSMUSG00000060036.15	E007	571.331	0.0103427	2.52966	0.111724	0.928392	38.7637	35.2361	-0.30197	chr15	79962532	79962627	96	-	676	530	490	503	379	1080	ENSMUST00000187578.2, ENSMUST00000188025.7, ENSMUST00000081650.15	Rpl3
ENSMUSG00000030304.12	E033	171.876	0.00399924	2.5294	0.111742	0.928469	21.5531	20.145	-0.201023	chr6	148102914	148102984	71	-	200	197	151	172	122	217	ENSMUST00000148437.8, ENSMUST00000130242.8, ENSMUST00000203993.3, ENSMUST00000136008.8, ENSMUST00000125469.8, ENSMUST00000032446.12	Ergic2
ENSMUSG00000030882.20	E003	2.70214	0.0545939	2.52932	0.111748	0.928475	3.10935	1.93799	-1.36473	chr7	105323496	105323626	131	+	1	0	3	2	3	8	ENSMUST00000128388.2	Dnhd1
ENSMUSG00000040451.19	E017	48.2888	0.00908288	2.52929	0.11175	0.928475	10.1343	11.5475	0.379865	chr19	32137570	32137623	54	-	86	73	53	30	22	41	ENSMUST00000151289.9, ENSMUST00000099514.10, ENSMUST00000124012.8, ENSMUST00000149107.8, ENSMUST00000134415.2, ENSMUST00000152340.8, ENSMUST00000141655.8, ENSMUST00000236410.2, ENSMUST00000151822.2, ENSMUST00000142618.8	Sgms1
ENSMUSG00000032606.8	E003	42.2188	0.0063335	2.52909	0.111765	0.928501	11.237	9.95832	-0.351372	chr9	108167654	108167861	208	+	56	40	24	40	30	83	ENSMUST00000195695.2, ENSMUST00000194496.2, ENSMUST00000035227.8	Nicn1
ENSMUSG00000039428.12	E020	233.307	0.000762248	2.52916	0.11176	0.928501	24.5143	23.6691	-0.105445	chr7	88893129	88893194	66	-	269	222	218	267	160	302	ENSMUST00000139320.2, ENSMUST00000124477.8, ENSMUST00000041968.11, ENSMUST00000117852.8	Tmem135
ENSMUSG00000039686.15	E006	50.217	0.00335657	2.52914	0.111761	0.928501	10.753	11.9566	0.308975	chr2	29991777	29991784	8	-	71	63	35	39	42	60	ENSMUST00000113677.3, ENSMUST00000152068.2, ENSMUST00000152285.2, ENSMUST00000044751.14	Zer1
ENSMUSG00000051790.16	E012	5.64203	0.0242479	2.52898	0.111773	0.928504	3.26123	4.42188	0.879412	chr11	69725504	69725675	172	-	15	4	6	1	4	7	ENSMUST00000056484.10	Nlgn2
ENSMUSG00000053510.13	E036	220.59	0.00225996	2.529	0.111771	0.928504	23.0887	24.375	0.162736	chr4	108908098	108908186	89	+	290	251	200	212	119	332	ENSMUST00000106644.9, ENSMUST00000065977.11, ENSMUST00000102736.9, ENSMUST00000150784.8	Nrd1
ENSMUSG00000020576.11	E010	26.0269	0.0480401	2.52867	0.111795	0.928543	9.04225	7.20577	-0.658163	chr12	13350094	13350232	139	+	28	10	27	28	29	31	ENSMUST00000042953.10	Nbas
ENSMUSG00000026773.20	E040	3.49504	0.152853	2.52851	0.111806	0.928543	1.67854	3.24961	1.90692	chr2	11505429	11505639	211	-	12	8	2	1	0	1	ENSMUST00000145970.3	Pfkfb3
ENSMUSG00000033128.10	E026	357.068	0.00128737	2.52863	0.111797	0.928543	30.4843	29.3197	-0.119562	chr15	78778045	78778781	737	+	534	385	304	310	205	554	ENSMUST00000041587.8, ENSMUST00000230192.2	Gga1
ENSMUSG00000035125.11	E027	3.71315	0.122559	2.5285	0.111807	0.928543	2.31225	3.79907	1.43365	chr6	81926663	81926889	227	+	5	2	8	3	2	2	ENSMUST00000129678.2	Gcfc2
ENSMUSG00000040549.17	E056	23.9187	0.0134891	2.52882	0.111784	0.928543	7.15733	8.51439	0.503176	chr2	91450033	91450095	63	+	27	36	23	22	14	25	ENSMUST00000099716.11, ENSMUST00000111337.3, ENSMUST00000111338.10	Ckap5
ENSMUSG00000043065.13	E031	21.4036	0.0436226	2.52862	0.111798	0.928543	6.24235	8.13539	0.767078	chr16	44207149	44207506	358	+	47	23	28	16	9	12	ENSMUST00000126228.2, ENSMUST00000050897.7	Spice1
ENSMUSG00000053317.12	E010	553.465	0.000335766	2.52857	0.111802	0.928543	36.886	35.907	-0.0848957	chr4	47483095	47483242	148	+	830	589	551	442	337	754	ENSMUST00000137461.9, ENSMUST00000065678.6	Sec61b
ENSMUSG00000059263.10	E041	321.593	0.000942468	2.52849	0.111807	0.928543	27.4773	28.6802	0.130589	chr7	111709691	111710591	901	+	444	327	276	285	257	394	ENSMUST00000106653.4, ENSMUST00000210309.2	Usp47
ENSMUSG00000010048.11	E015	265.29	0.0018461	2.52837	0.111816	0.928582	24.7268	26.0116	0.152891	chr9	107468401	107468506	106	+	485	296	333	176	115	292	ENSMUST00000010192.11, ENSMUST00000193153.2, ENSMUST00000194932.6, ENSMUST00000195725.6	Ifrd2
ENSMUSG00000001576.16	E028	259.68	0.000683741	2.52809	0.111836	0.928603	24.7333	25.8462	0.132795	chr17	26854960	26854996	37	+	325	244	231	224	225	342	ENSMUST00000167070.3, ENSMUST00000170640.3, ENSMUST00000235653.2, ENSMUST00000236642.2, ENSMUST00000235915.2, ENSMUST00000001619.16, ENSMUST00000167662.8, ENSMUST00000165802.2, ENSMUST00000235197.2, ENSMUST00000163213.8, ENSMUST00000237902.2	Ergic1
ENSMUSG00000004085.15	E025	18.5543	0.0132527	2.52787	0.111851	0.928603	7.3823	6.31726	-0.451061	chr2	72246885	72246947	63	+	24	6	10	19	18	42	ENSMUST00000090824.12	Map3k20
ENSMUSG00000025007.14	E009	12.3459	0.0369234	2.52806	0.111838	0.928603	6.35768	5.13901	-0.615483	chr19	40545863	40545984	122	-	16	7	3	11	4	50	ENSMUST00000176939.8, ENSMUST00000025979.13, ENSMUST00000134749.8	Aldh18a1
ENSMUSG00000026455.15	E009	39.6008	0.00411854	2.52793	0.111847	0.928603	10.6616	9.54504	-0.321543	chr1	134400132	134400281	150	+	52	20	34	42	34	65	ENSMUST00000116528.2, ENSMUST00000112232.8, ENSMUST00000189981.2, ENSMUST00000027725.11	Klhl12
ENSMUSG00000032333.7	E022	61.8501	0.00291135	2.52782	0.111855	0.928603	12.2497	13.2848	0.236821	chr9	58169169	58169803	635	+	81	65	60	49	38	101	ENSMUST00000034883.7, ENSMUST00000216877.2	Stoml1
ENSMUSG00000032946.17	E016	4.33643	0.0407459	2.52788	0.11185	0.928603	3.80993	2.59867	-1.10478	chr19	6450655	6450681	27	+	3	2	3	9	4	4	ENSMUST00000113467.2, ENSMUST00000127021.8, ENSMUST00000113472.8, ENSMUST00000035716.15, ENSMUST00000167240.8	Rasgrp2
ENSMUSG00000040945.14	E019	116.516	0.00481918	2.52782	0.111855	0.928603	16.658	18.2151	0.263477	chr4	140444936	140445041	106	+	194	116	131	97	46	174	ENSMUST00000038893.6, ENSMUST00000071169.9	Rcc2
ENSMUSG00000060147.16	E021	5.65285	0.0249699	2.52781	0.111856	0.928603	3.40422	4.4742	0.789483	chr13	34119602	34119609	8	-	9	9	6	3	1	10	ENSMUST00000167163.8, ENSMUST00000167260.8, ENSMUST00000164627.8, ENSMUST00000170991.8, ENSMUST00000171252.8	Serpinb6a
ENSMUSG00000068823.11	E038	478.75	0.000584197	2.52801	0.111841	0.928603	34.5255	33.5563	-0.0889122	chr3	102952075	102952157	83	+	616	497	407	482	320	677	ENSMUST00000197827.5, ENSMUST00000199571.5, ENSMUST00000195889.5, ENSMUST00000199240.5, ENSMUST00000199420.5, ENSMUST00000197488.5, ENSMUST00000198174.2, ENSMUST00000198180.5, ENSMUST00000029446.13	Csde1
ENSMUSG00000073411.13	E002	2539.91	0.000918275	2.528	0.111842	0.928603	68.1583	69.5903	0.0792563	chr17	35482072	35482162	91	+	4083	3370	2558	1873	1043	3503	ENSMUST00000172785.8, ENSMUST00000172503.3	H2-D1
ENSMUSG00000003847.17	E021	46.3755	0.0056125	2.52764	0.111867	0.928625	10.2235	11.5049	0.343605	chr8	108085266	108085398	133	+	63	42	48	39	39	51	ENSMUST00000075922.11, ENSMUST00000077440.13, ENSMUST00000151114.8, ENSMUST00000126397.8, ENSMUST00000154474.8, ENSMUST00000147588.2, ENSMUST00000126333.2, ENSMUST00000169453.8, ENSMUST00000125721.8, ENSMUST00000133026.8	Nfat5
ENSMUSG00000017843.15	E020	5.86577	0.0394814	2.52761	0.111869	0.928625	4.61555	3.31211	-0.958577	chr12	110534290	110535387	1098	+	5	4	5	10	2	12	ENSMUST00000223168.2	Ppp2r5c
ENSMUSG00000020289.16	E014	22.3728	0.0126687	2.52771	0.111862	0.928625	8.24475	6.96751	-0.487686	chr11	32186918	32187299	382	-	26	19	12	28	18	37	ENSMUST00000125256.2	Nprl3
ENSMUSG00000027353.15	E014	5.60597	0.0317191	2.52751	0.111876	0.928651	4.32847	3.20638	-0.866704	chr2	132674683	132674823	141	+	7	5	3	5	7	6	ENSMUST00000028831.15, ENSMUST00000066559.6	Mcm8
ENSMUSG00000002963.18	E006	21.218	0.0519332	2.52701	0.111912	0.928651	8.33714	6.32259	-0.801148	chr7	44506677	44506726	50	+	18	17	12	41	14	27	ENSMUST00000145850.8, ENSMUST00000003044.14, ENSMUST00000139003.8, ENSMUST00000107876.8	Pnkp
ENSMUSG00000020258.17	E012	244.144	0.000739125	2.52697	0.111915	0.928651	25.2205	24.0938	-0.137601	chr9	106035199	106035239	41	-	301	199	226	257	184	345	ENSMUST00000036382.13, ENSMUST00000162562.2	Glyctk
ENSMUSG00000020537.10	E012	3.41893	0.0573745	2.52722	0.111897	0.928651	2.51931	3.69287	1.10419	chr11	60352431	60352679	249	+	7	5	4	1	0	7	ENSMUST00000138713.8	Drg2
ENSMUSG00000020776.19	E043	7.29229	0.0650021	2.5269	0.11192	0.928651	5.37818	3.68004	-1.0964	chr11	116050888	116050936	49	-	9	7	7	7	3	15	ENSMUST00000124828.8, ENSMUST00000136318.8, ENSMUST00000131521.8, ENSMUST00000106435.9, ENSMUST00000103031.8	Fbf1
ENSMUSG00000024130.17	E006	33.2666	0.0277702	2.52702	0.111911	0.928651	8.37448	10.0454	0.528119	chr17	24571071	24571075	5	+	56	31	38	37	20	21	ENSMUST00000148557.8, ENSMUST00000155889.2, ENSMUST00000079594.12, ENSMUST00000039013.15, ENSMUST00000234109.2, ENSMUST00000133816.8, ENSMUST00000149233.8	Abca3
ENSMUSG00000029203.17	E004	31.521	0.0062683	2.52719	0.1119	0.928651	8.48541	9.68478	0.383735	chr5	65694634	65694662	29	+	59	35	28	28	16	36	ENSMUST00000201266.4, ENSMUST00000142407.8, ENSMUST00000201292.4, ENSMUST00000202679.4, ENSMUST00000201984.4	Ube2k
ENSMUSG00000040146.10	E026	135.996	0.0084829	2.52713	0.111904	0.928651	19.3675	17.3196	-0.330254	chr9	21892900	21893039	140	-	142	91	113	164	140	154	ENSMUST00000214089.2, ENSMUST00000215851.2, ENSMUST00000214713.2, ENSMUST00000214026.2, ENSMUST00000045726.8	Rgl3
ENSMUSG00000054737.12	E008	3.34907	0.0494994	2.52685	0.111924	0.928651	3.53858	2.34525	-1.18759	chrX	20926742	20926762	21	-	2	1	4	5	2	7	ENSMUST00000138123.2, ENSMUST00000115333.9, ENSMUST00000133186.2, ENSMUST00000040628.6, ENSMUST00000115334.8	Zfp182
ENSMUSG00000055653.14	E003	3.76274	0.280984	2.52738	0.111886	0.928651	3.75443	2.08879	-1.69287	chrX	51454599	51454719	121	-	0	1	4	7	5	3	ENSMUST00000069360.14	Gpc3
ENSMUSG00000059013.13	E010	3.7011	0.0432862	2.52683	0.111925	0.928651	2.39992	3.60686	1.17627	chr2	32633233	32633688	456	+	4	6	5	1	3	3	ENSMUST00000139563.2	Sh2d3c
ENSMUSG00000078713.9	E009	4.91734	0.0264857	2.52705	0.111909	0.928651	2.90097	4.06872	0.976922	chr4	45108109	45108114	6	-	8	9	5	3	2	4	ENSMUST00000107810.3	Tomm5
ENSMUSG00000081207.5	E002	51.2039	0.034679	2.52724	0.111896	0.928651	12.1902	10.1002	-0.54752	chr4	61701573	61701736	164	+	55	28	21	175	16	4	ENSMUST00000153865.2	Gm13775
ENSMUSG00000108414.3	E037	13.679	0.0170178	2.52698	0.111914	0.928651	5.25331	6.50202	0.616852	chr19	8703025	8703145	121	+	21	22	10	14	8	9	ENSMUST00000246325.1, ENSMUST00000205274.2, ENSMUST00000245286.1, ENSMUST00000206961.2, ENSMUST00000245471.1, ENSMUST00000206786.2, ENSMUST00000206519.2, ENSMUST00000246507.1, ENSMUST00000245886.1	Snhg1
ENSMUSG00000061950.18	E030	97.4307	0.00470823	2.52674	0.111931	0.928672	15.3272	16.7821	0.2665	chr17	66136370	66136542	173	+	171	93	102	75	41	158	ENSMUST00000161100.8, ENSMUST00000182940.2, ENSMUST00000162109.8, ENSMUST00000159646.8, ENSMUST00000073104.11, ENSMUST00000097293.10, ENSMUST00000160664.8	Ppp4r1
ENSMUSG00000003865.17	E014	8.55265	0.0206108	2.526	0.111984	0.928787	4.19838	5.37105	0.711912	chr7	45097322	45097435	114	+	19	15	5	5	2	12	ENSMUST00000210563.2, ENSMUST00000211150.2, ENSMUST00000003964.17, ENSMUST00000210715.2	Gys1
ENSMUSG00000006527.17	E010	39.1074	0.00323362	2.5262	0.11197	0.928787	10.5685	9.46823	-0.319491	chr14	30499861	30499949	89	+	47	35	28	34	37	60	ENSMUST00000228006.2, ENSMUST00000227201.2, ENSMUST00000054230.12, ENSMUST00000227303.2, ENSMUST00000112184.10	Sfmbt1
ENSMUSG00000020387.16	E010	32.8226	0.0164154	2.52581	0.111997	0.928787	10.0284	8.49206	-0.482772	chr11	51722080	51722240	161	-	44	36	27	22	28	47	ENSMUST00000109090.8, ENSMUST00000109091.2, ENSMUST00000020655.14	Jade2
ENSMUSG00000022160.19	E038	25.5447	0.0395017	2.5259	0.111991	0.928787	9.00617	7.30637	-0.606406	chr14	52542445	52542543	99	-	37	11	16	43	15	41	ENSMUST00000174853.2, ENSMUST00000147768.8, ENSMUST00000022767.16, ENSMUST00000122962.3, ENSMUST00000197394.2, ENSMUST00000145875.2	Mettl3
ENSMUSG00000028289.13	E010	3.90917	0.0334106	2.52623	0.111967	0.928787	3.55067	2.35038	-1.19113	chr4	28871661	28871840	180	+	1	2	2	4	4	12	ENSMUST00000149030.8, ENSMUST00000080934.11, ENSMUST00000108194.9, ENSMUST00000108191.2, ENSMUST00000029964.12	Epha7
ENSMUSG00000028886.16	E033	113.856	0.00130276	2.52628	0.111964	0.928787	16.7502	17.7865	0.17692	chr4	132448590	132448960	371	+	200	132	92	92	60	161	ENSMUST00000081726.13, ENSMUST00000079157.11, ENSMUST00000142301.8, ENSMUST00000020197.14, ENSMUST00000130833.2, ENSMUST00000157029.8, ENSMUST00000180250.8, ENSMUST00000145668.8	Eya3
ENSMUSG00000030189.16	E009	14.0083	0.0239767	2.52581	0.111997	0.928787	6.68932	5.4992	-0.566787	chr6	131353125	131353143	19	-	24	8	7	18	11	21	ENSMUST00000204481.2, ENSMUST00000032309.13	Ybx3
ENSMUSG00000034022.9	E006	44.8684	0.0110045	2.52587	0.111993	0.928787	10.3021	11.6204	0.350447	chr15	76480108	76480132	25	-	58	51	46	29	23	85	ENSMUST00000071898.7, ENSMUST00000229287.2, ENSMUST00000231042.2, ENSMUST00000229269.2, ENSMUST00000230903.2, ENSMUST00000229982.2, ENSMUST00000230822.2	Cpsf1
ENSMUSG00000034858.17	E027	3.37781	0.0377331	2.52599	0.111985	0.928787	3.29837	2.14787	-1.23834	chr9	74939731	74939750	20	+	2	2	1	5	5	4	ENSMUST00000170846.8	Atosa
ENSMUSG00000042680.9	E008	132.167	0.00105869	2.52602	0.111982	0.928787	18.8406	17.8594	-0.158049	chr18	21432707	21433180	474	-	179	134	114	111	103	181	ENSMUST00000234115.2, ENSMUST00000049260.7	Garem1
ENSMUSG00000054150.13	E002	170.49	0.00420176	2.52597	0.111986	0.928787	21.1655	19.9285	-0.179019	chr12	104896208	104898286	2079	-	225	262	131	69	157	199	ENSMUST00000067005.11, ENSMUST00000109927.2	Syne3
ENSMUSG00000059013.13	E008	4.18807	0.0747504	2.5262	0.111969	0.928787	3.75695	2.48193	-1.19703	chr2	32631502	32631503	2	+	0	3	4	5	5	7	ENSMUST00000131101.3	Sh2d3c
ENSMUSG00000068663.15	E025	69.517	0.0101827	2.52588	0.111992	0.928787	12.7414	14.3205	0.341556	chr16	10445243	10445365	123	+	107	76	61	49	43	111	ENSMUST00000038145.13, ENSMUST00000115824.10, ENSMUST00000066345.15, ENSMUST00000115823.2, ENSMUST00000122856.8, ENSMUST00000115828.9, ENSMUST00000115827.8, ENSMUST00000155633.8	Clec16a
ENSMUSG00000073888.14	E004	31.1881	0.0147391	2.52601	0.111983	0.928787	9.3342	7.94339	-0.468043	chr4	41769869	41769902	34	-	26	13	21	60	24	45	ENSMUST00000155322.8, ENSMUST00000108033.8, ENSMUST00000108036.8, ENSMUST00000108035.8, ENSMUST00000151142.8, ENSMUST00000151909.8, ENSMUST00000074387.4, ENSMUST00000108037.9, ENSMUST00000136768.8, ENSMUST00000138337.8	Ccl27a
ENSMUSG00000000093.7	E007	89.2329	0.00279589	2.52547	0.112021	0.928877	15.7106	14.7469	-0.185703	chr11	85731394	85732774	1381	+	103	79	71	79	67	168	ENSMUST00000000095.7	Tbx2
ENSMUSG00000024424.16	E008	39.8217	0.019632	2.52546	0.112022	0.928877	9.19318	10.9557	0.509788	chr18	12820138	12822502	2365	+	22	41	52	29	36	56	ENSMUST00000141060.2	Ttc39c
ENSMUSG00000025423.17	E004	9.7521	0.0221606	2.52545	0.112023	0.928877	5.68966	4.43539	-0.719886	chr18	77153515	77153603	89	+	10	4	10	15	5	18	ENSMUST00000168882.9, ENSMUST00000114776.4	Pias2
ENSMUSG00000034121.13	E025	9.10043	0.0159429	2.5255	0.11202	0.928877	4.34551	5.42252	0.639973	chr11	87754088	87754629	542	+	19	7	12	6	4	11	ENSMUST00000038196.7	Mks1
ENSMUSG00000003346.15	E001	7.80237	0.184223	2.52461	0.112083	0.928887	3.27963	5.45203	1.4685	chr10	80419488	80419488	1	-	28	10	5	1	2	9	ENSMUST00000003436.12	Abhd17a
ENSMUSG00000003346.15	E002	7.80237	0.184223	2.52461	0.112083	0.928887	3.27963	5.45203	1.4685	chr10	80419489	80419489	1	-	28	10	5	1	2	9	ENSMUST00000003436.12, ENSMUST00000191440.7	Abhd17a
ENSMUSG00000020978.11	E021	250.617	0.00123592	2.52449	0.112091	0.928887	24.6561	25.7924	0.135914	chr12	69356927	69357461	535	+	339	285	250	191	142	393	ENSMUST00000021362.5	Klhdc2
ENSMUSG00000021109.14	E023	406.747	0.00630767	2.52448	0.112091	0.928887	30.4832	32.6548	0.212634	chr12	73992326	73994304	1979	+	613	403	433	334	236	560	ENSMUST00000110461.8, ENSMUST00000021530.8	Hif1a
ENSMUSG00000022443.18	E046	223.911	0.00295298	2.52476	0.112072	0.928887	24.8321	23.3597	-0.1837	chr15	77675248	77675346	99	-	284	178	180	239	100	508	ENSMUST00000126796.8, ENSMUST00000123101.8, ENSMUST00000016771.13, ENSMUST00000129453.8	Myh9
ENSMUSG00000028357.14	E027	2.39178	0.0631075	2.52454	0.112088	0.928887	2.91254	1.72894	-1.50536	chr4	63090058	63090123	66	-	2	0	1	7	1	4	ENSMUST00000124739.9, ENSMUST00000030042.3, ENSMUST00000131760.8, ENSMUST00000156618.9	Kif12
ENSMUSG00000029516.20	E054	2.46471	0.204471	2.52459	0.112084	0.928887	3.25277	1.72957	-1.82331	chr5	116109302	116109437	136	+	2	0	2	7	1	3	ENSMUST00000141101.5, ENSMUST00000051704.15, ENSMUST00000145363.8, ENSMUST00000102560.7, ENSMUST00000147479.8, ENSMUST00000122877.8, ENSMUST00000123736.2, ENSMUST00000112008.9	Cit
ENSMUSG00000032363.16	E016	30.7126	0.00477214	2.52516	0.112044	0.928887	8.07549	9.20185	0.378774	chr9	90070322	90070491	170	+	35	37	38	16	29	26	ENSMUST00000167122.8, ENSMUST00000134996.8, ENSMUST00000113059.8, ENSMUST00000147250.8, ENSMUST00000113060.3	Adamts7
ENSMUSG00000036270.17	E008	46.032	0.00390842	2.52487	0.112064	0.928887	11.6304	10.4521	-0.310917	chr8	106612720	106612867	148	+	54	36	39	54	26	87	ENSMUST00000040254.16, ENSMUST00000136048.8, ENSMUST00000119261.8	Edc4
ENSMUSG00000038708.11	E045	29.0151	0.00399978	2.52476	0.112072	0.928887	8.15489	9.27103	0.372154	chr9	118405291	118405424	134	+	50	31	32	20	15	38	ENSMUST00000211846.2	Golga4
ENSMUSG00000039318.13	E020	42.596	0.0432394	2.52487	0.112064	0.928887	11.5164	9.54376	-0.546449	chr1	184987942	184988032	91	+	50	50	16	41	38	72	ENSMUST00000069652.8, ENSMUST00000194740.6	Rab3gap2
ENSMUSG00000039599.17	E019	3.07183	0.0482411	2.52525	0.112037	0.928887	3.41558	2.23198	-1.22831	chr14	20409550	20409822	273	+	4	0	2	3	3	8	ENSMUST00000224670.2	Fam149b
ENSMUSG00000054277.9	E017	25.1075	0.00586304	2.52489	0.112062	0.928887	7.80152	8.83272	0.359991	chr15	83211806	83211865	60	-	38	35	31	10	4	53	ENSMUST00000226124.2, ENSMUST00000067215.9	Arfgap3
ENSMUSG00000054690.18	E004	12.3333	0.0105342	2.52462	0.112082	0.928887	5.29	6.375	0.539632	chr3	137046935	137047073	139	+	18	17	12	10	3	22	ENSMUST00000119475.6, ENSMUST00000128985.2, ENSMUST00000197511.2, ENSMUST00000122064.8	Emcn
ENSMUSG00000062373.9	E001	281.358	0.0203745	2.52507	0.11205	0.928887	25.2179	28.1142	0.329631	chr15	58654118	58656859	2742	-	437	316	235	188	139	547	ENSMUST00000072113.6	Tmem65
ENSMUSG00000070565.12	E009	25.9587	0.0236968	2.52487	0.112064	0.928887	9.21873	7.40055	-0.637015	chr1	156988695	156988896	202	-	33	22	19	49	9	32	ENSMUST00000078308.13, ENSMUST00000132699.8	Rasal2
ENSMUSG00000071369.12	E038	66.5756	0.00202545	2.52501	0.112054	0.928887	12.3513	13.4398	0.24662	chr10	20016395	20016471	77	+	98	86	72	48	42	66	ENSMUST00000095806.10, ENSMUST00000120259.8	Map3k5
ENSMUSG00000102923.3	E004	8.22996	0.0219124	2.52522	0.112039	0.928887	4.17708	5.02073	0.531609	chr1	180092618	180093120	503	+	8	9	6	9	7	11	ENSMUST00000240764.1	Gm31728
ENSMUSG00000049624.15	E010	73.9785	0.0229831	2.52439	0.112098	0.928912	13.0804	14.9191	0.384842	chr9	78481932	78482019	88	-	133	72	69	34	39	147	ENSMUST00000119213.3, ENSMUST00000052441.12, ENSMUST00000117645.8	Slc17a5
ENSMUSG00000078941.10	E003	36.9664	0.032503	2.52429	0.112106	0.928942	10.5533	9.04727	-0.447337	chr13	100787870	100787887	18	+	52	32	20	43	32	50	ENSMUST00000185901.2, ENSMUST00000022135.15, ENSMUST00000084721.8	Ak6
ENSMUSG00000024799.17	E017	331.722	0.00104189	2.52422	0.11211	0.92895	26.8848	25.7568	-0.129799	chr19	6116341	6116444	104	-	194	161	177	732	340	275	ENSMUST00000162810.8, ENSMUST00000162575.8, ENSMUST00000236413.2, ENSMUST00000159084.8, ENSMUST00000025713.12, ENSMUST00000162549.2, ENSMUST00000113543.9, ENSMUST00000161090.8, ENSMUST00000160354.8, ENSMUST00000161528.2, ENSMUST00000162721.2, ENSMUST00000160417.8	Tm7sf2
ENSMUSG00000000538.19	E027	80.5697	0.00410546	2.52389	0.112133	0.929041	13.9785	14.9752	0.201739	chr11	60171025	60171109	85	-	108	97	81	45	53	128	ENSMUST00000093048.13, ENSMUST00000064019.15, ENSMUST00000102683.11, ENSMUST00000102682.5, ENSMUST00000093046.13, ENSMUST00000095254.12, ENSMUST00000142225.2	Tom1l2
ENSMUSG00000010660.4	E012	1.79693	0.308738	2.52389	0.112134	0.929041	1.28798	2.82537	2.26732	chr9	118903372	118903391	20	-	6	1	2	0	2	0	ENSMUST00000214470.2, ENSMUST00000213464.2, ENSMUST00000010804.4	Plcd1
ENSMUSG00000021244.16	E006	52.824	0.00308212	2.52375	0.112144	0.929041	11.0715	12.2249	0.288756	chr12	85059663	85059899	237	+	72	57	56	44	35	64	ENSMUST00000168977.8, ENSMUST00000101202.10, ENSMUST00000021670.15	Ylpm1
ENSMUSG00000024131.9	E002	188.141	0.000778428	2.5238	0.11214	0.929041	21.7706	22.7278	0.128564	chr17	85339871	85340050	180	+	262	145	161	193	96	377	ENSMUST00000024944.9	Slc3a1
ENSMUSG00000026335.17	E021	97.0528	0.00171711	2.52385	0.112137	0.929041	15.4889	16.6003	0.203642	chr1	97768424	97768536	113	-	155	96	91	78	51	159	ENSMUST00000058762.15, ENSMUST00000161567.8, ENSMUST00000162803.2, ENSMUST00000097625.10, ENSMUST00000159041.8	Pam
ENSMUSG00000030281.17	E012	49.5921	0.00703738	2.5238	0.11214	0.929041	10.5421	11.8555	0.341843	chr6	113453387	113453399	13	+	72	66	57	43	23	49	ENSMUST00000058300.14, ENSMUST00000205208.3, ENSMUST00000204632.2, ENSMUST00000204447.3	Il17rc
ENSMUSG00000001052.16	E031	52.5257	0.00294058	2.52362	0.112153	0.929084	12.2536	11.0883	-0.29116	chr3	129805441	129805521	81	-	55	41	49	45	42	98	ENSMUST00000165889.8, ENSMUST00000168644.3, ENSMUST00000001079.15, ENSMUST00000168908.2, ENSMUST00000165873.8	Sec24b
ENSMUSG00000062352.16	E017	69.8796	0.00243385	2.52355	0.112158	0.929098	13.0011	14.3701	0.292773	chr12	21326821	21326899	79	-	121	67	52	51	45	119	ENSMUST00000232072.2, ENSMUST00000172834.2, ENSMUST00000173729.8, ENSMUST00000076260.12	Itgb1bp1
ENSMUSG00000020070.19	E026	8.42657	0.0662886	2.52349	0.112162	0.929103	3.97996	5.42247	0.893805	chr10	62840436	62840555	120	+	15	6	15	3	3	13	ENSMUST00000143594.8, ENSMUST00000119567.8, ENSMUST00000143726.2	Rufy2
ENSMUSG00000018848.5	E012	110.589	0.00773528	2.52333	0.112173	0.929107	17.7193	16.3298	-0.240537	chr11	35711964	35712052	89	-	159	93	74	126	63	204	ENSMUST00000166122.2, ENSMUST00000165817.2, ENSMUST00000018992.4	Rars
ENSMUSG00000031906.10	E004	14.5629	0.0519078	2.52341	0.112168	0.929107	7.10162	5.60422	-0.68525	chr8	106984015	106984078	64	-	19	21	10	11	5	32	ENSMUST00000067512.8, ENSMUST00000212896.2	Smpd3
ENSMUSG00000078812.11	E018	21.2916	0.0195447	2.52332	0.112174	0.929107	6.71332	8.09007	0.540373	chr11	69811627	69811745	119	-	32	28	25	8	13	29	ENSMUST00000108612.8, ENSMUST00000108611.8, ENSMUST00000152589.2	Eif5a
ENSMUSG00000001506.11	E014	17.9457	0.0106581	2.52288	0.112206	0.929121	7.52573	6.13841	-0.589907	chr11	94831544	94831597	54	+	11	14	7	15	4	82	ENSMUST00000001547.8	Col1a1
ENSMUSG00000015711.9	E005	119.01	0.00151688	2.52294	0.112201	0.929121	18.6939	17.448	-0.203676	chr3	95170903	95171087	185	-	182	124	97	61	57	286	ENSMUST00000015855.8	Prune1
ENSMUSG00000023033.15	E036	3.89718	0.0556213	2.52291	0.112204	0.929121	3.24277	2.52828	-0.718562	chr15	100870635	100870841	207	+	3	1	0	0	3	23	ENSMUST00000202702.2, ENSMUST00000201549.4, ENSMUST00000201518.4, ENSMUST00000200963.4, ENSMUST00000108909.9, ENSMUST00000108910.10, ENSMUST00000108908.6, ENSMUST00000202971.2, ENSMUST00000082209.13	Scn8a
ENSMUSG00000027761.5	E005	4598.69	8.84702e-05	2.52311	0.112189	0.929121	83.1298	82.6153	-0.0260211	chr3	59943232	59943454	223	+	3265	2971	3688	5712	5353	5642	ENSMUST00000194896.2, ENSMUST00000151605.2, ENSMUST00000029325.5	Aadac
ENSMUSG00000028536.13	E001	56.8672	0.00262643	2.523	0.112197	0.929121	11.2547	12.3714	0.275692	chr4	118384196	118384439	244	+	60	47	52	52	63	59	ENSMUST00000106367.8	2610528J11Rik
ENSMUSG00000056536.15	E002	181.332	0.00415845	2.52319	0.112183	0.929121	21.057	22.2179	0.160045	chr1	105446151	105448861	2711	-	237	167	168	166	106	321	ENSMUST00000070699.15, ENSMUST00000186485.7	Pign
ENSMUSG00000061718.13	E017	50.1477	0.00846005	2.52317	0.112185	0.929121	10.2657	11.4019	0.305457	chr11	98248218	98248614	397	+	63	56	81	45	31	18	ENSMUST00000078694.13, ENSMUST00000137634.2, ENSMUST00000132443.8, ENSMUST00000150762.8	Ppp1r1b
ENSMUSG00000063931.15	E010	135.337	0.00422145	2.52303	0.112195	0.929121	19.5244	18.1214	-0.220648	chr7	34668930	34668934	5	+	227	130	102	133	76	207	ENSMUST00000161900.8, ENSMUST00000075068.14, ENSMUST00000161128.8	Pepd
ENSMUSG00000031358.18	E004	73.9693	0.00237989	2.52275	0.112215	0.929135	13.4179	14.5172	0.230384	chrX	167441611	167441685	75	-	102	72	75	65	41	118	ENSMUST00000145564.2, ENSMUST00000112137.2, ENSMUST00000033725.16	Msl3
ENSMUSG00000042406.9	E003	112.476	0.00549953	2.52276	0.112214	0.929135	16.028	17.4614	0.252122	chr15	80139486	80139723	238	+	130	144	157	69	62	134	ENSMUST00000109605.5	Atf4
ENSMUSG00000006476.20	E043	18.904	0.0178622	2.5226	0.112226	0.929193	6.36086	7.70872	0.556513	chr2	24951581	24951683	103	+	33	20	13	14	16	22	ENSMUST00000124309.2	Nsmf
ENSMUSG00000035572.17	E005	11.8473	0.0214643	2.5225	0.112232	0.929217	6.35659	4.90662	-0.748748	chr4	45349537	45349591	55	+	10	9	10	9	8	32	ENSMUST00000107798.4	Dcaf10
ENSMUSG00000036501.8	E036	31.1138	0.0229902	2.52244	0.112237	0.929223	9.7817	8.16032	-0.525945	chr18	34627652	34627746	95	-	43	19	14	58	17	47	ENSMUST00000237576.2, ENSMUST00000236786.2, ENSMUST00000235499.2, ENSMUST00000040506.8, ENSMUST00000238068.2	Fam13b
ENSMUSG00000001288.16	E008	31.4751	0.00721777	2.52206	0.112264	0.929265	9.85834	8.66611	-0.374218	chr15	102149493	102149634	142	-	51	30	19	30	18	59	ENSMUST00000135466.2, ENSMUST00000043172.15, ENSMUST00000063339.14	Rarg
ENSMUSG00000020439.18	E015	33.5661	0.0209018	2.52212	0.11226	0.929265	8.87053	10.3437	0.446272	chr11	3479440	3479612	173	-	58	35	25	18	16	76	ENSMUST00000110011.8, ENSMUST00000170588.8, ENSMUST00000020721.15, ENSMUST00000154861.8, ENSMUST00000075118.10	Smtn
ENSMUSG00000030782.18	E006	9.68841	0.0177697	2.5223	0.112246	0.929265	5.51879	4.39116	-0.660662	chr7	127846181	127847189	1009	+	10	10	2	13	9	16	ENSMUST00000070656.12	Tgfb1i1
ENSMUSG00000031570.18	E021	121.29	0.0090136	2.52206	0.112264	0.929265	16.878	18.5556	0.279589	chr8	26211689	26211813	125	+	243	160	115	57	33	216	ENSMUST00000138879.8, ENSMUST00000133117.8, ENSMUST00000209373.2, ENSMUST00000138548.2, ENSMUST00000209483.2, ENSMUST00000210629.2, ENSMUST00000139836.8, ENSMUST00000124764.8, ENSMUST00000068916.16, ENSMUST00000145678.8, ENSMUST00000210624.2, ENSMUST00000139120.9, ENSMUST00000209843.2	Plpp5
ENSMUSG00000049721.15	E005	5.40603	0.0304977	2.52207	0.112263	0.929265	3.20747	4.29844	0.845612	chr11	3946909	3947051	143	+	14	11	3	0	1	9	ENSMUST00000078757.8, ENSMUST00000109981.2, ENSMUST00000063004.14	Gal3st1
ENSMUSG00000078671.12	E012	76.4273	0.0101405	2.52219	0.112254	0.929265	14.7358	13.1614	-0.33058	chr7	73096982	73097061	80	-	84	94	59	75	66	82	ENSMUST00000199809.5, ENSMUST00000169922.9	Chd2
ENSMUSG00000000915.16	E029	54.5776	0.0181631	2.52199	0.112269	0.929274	12.7536	11.3578	-0.337953	chr5	124137849	124137970	122	+	100	35	32	58	35	98	ENSMUST00000171407.8, ENSMUST00000198664.5, ENSMUST00000000939.15	Hip1r
ENSMUSG00000003779.17	E031	6.28223	0.0442502	2.52176	0.112285	0.929327	3.60834	5.07315	0.984417	chr18	34764574	34764665	92	+	7	12	3	4	0	19	ENSMUST00000237481.2, ENSMUST00000166044.3, ENSMUST00000167161.9, ENSMUST00000237407.2	Kif20a
ENSMUSG00000022528.9	E007	2.91891	0.0537323	2.52169	0.11229	0.929327	3.42332	2.14893	-1.34429	chr16	29884915	29884980	66	+	2	1	3	3	2	8	ENSMUST00000161676.2	Hes1
ENSMUSG00000033487.15	E037	35.4675	0.03491	2.52172	0.112288	0.929327	8.61735	10.7055	0.630255	chr14	72947284	72947437	154	-	70	34	27	27	26	41	ENSMUST00000089017.12, ENSMUST00000162922.8	Fndc3a
ENSMUSG00000059456.14	E029	58.2428	0.00624154	2.52184	0.11228	0.929327	11.4692	12.7686	0.312942	chr14	66411287	66411337	51	-	84	65	58	35	51	62	ENSMUST00000022622.14, ENSMUST00000089250.9, ENSMUST00000111121.2, ENSMUST00000178730.8, ENSMUST00000127083.2	Ptk2b
ENSMUSG00000034211.15	E005	4.25567	0.0318281	2.52157	0.112298	0.929363	3.95242	2.75674	-1.04038	chr5	129792575	129792579	5	+	4	3	2	7	2	10	ENSMUST00000154358.6, ENSMUST00000121339.2, ENSMUST00000118420.8, ENSMUST00000042191.12, ENSMUST00000119576.8	Mrps17
ENSMUSG00000001542.8	E004	106.334	0.0122167	2.52123	0.112323	0.929536	15.4743	17.5056	0.362832	chr13	75855830	75855916	87	+	99	132	136	93	59	135	ENSMUST00000001583.8, ENSMUST00000221432.2, ENSMUST00000220572.2, ENSMUST00000222853.2, ENSMUST00000222194.2, ENSMUST00000223535.2	Ell2
ENSMUSG00000001674.12	E006	104.212	0.00167622	2.51677	0.112641	0.929537	17.0862	16.104	-0.174195	chr1	121486140	121486292	153	-	158	85	92	107	58	172	ENSMUST00000148809.2, ENSMUST00000134417.3, ENSMUST00000001724.12	Ddx18
ENSMUSG00000001995.10	E015	37.577	0.00690993	2.51977	0.112427	0.929537	8.94772	10.0853	0.347569	chr8	126180040	126180297	258	-	58	47	47	13	31	32	ENSMUST00000212987.2, ENSMUST00000108775.2, ENSMUST00000212168.2	Sipa1l2
ENSMUSG00000002204.10	E016	8.09689	0.0199092	2.51426	0.11282	0.929537	4.32229	5.34639	0.61457	chr7	44234643	44234787	145	+	15	15	6	2	0	20	ENSMUST00000002274.10, ENSMUST00000207302.2	Napsa
ENSMUSG00000002205.17	E014	21.3553	0.0280184	2.51652	0.112659	0.929537	8.09737	6.73319	-0.534433	chr7	44407530	44408448	919	+	27	15	15	17	23	34	ENSMUST00000208083.2	Vrk3
ENSMUSG00000002985.17	E005	62483.8	0.000258121	2.51707	0.11262	0.929537	168.794	169.241	0.0192187	chr7	19430545	19430545	1	-	76769	61047	61624	65393	42995	77307	ENSMUST00000003066.16, ENSMUST00000174064.9, ENSMUST00000174355.8, ENSMUST00000172983.8, ENSMUST00000173739.8	Apoe
ENSMUSG00000005481.19	E009	125.228	0.00150037	2.51802	0.112552	0.929537	18.7573	17.5863	-0.190406	chr8	84447586	84447769	184	+	186	133	111	106	66	209	ENSMUST00000140521.8, ENSMUST00000019576.15, ENSMUST00000127505.8, ENSMUST00000212949.2, ENSMUST00000172396.8, ENSMUST00000138789.2, ENSMUST00000109810.2	Ddx39a
ENSMUSG00000005609.17	E019	83.6209	0.00157432	2.51454	0.112801	0.929537	15.4381	14.2127	-0.242415	chr7	110642821	110642949	129	+	100	72	73	76	56	158	ENSMUST00000005749.6, ENSMUST00000152019.2	Ctr9
ENSMUSG00000006386.16	E009	25.3064	0.00687319	2.51884	0.112493	0.929537	7.51463	8.67073	0.414847	chr4	94693080	94693190	111	+	45	23	27	25	14	25	ENSMUST00000131958.2, ENSMUST00000073939.13, ENSMUST00000102798.8, ENSMUST00000071168.6	Tek
ENSMUSG00000006676.18	E025	57.5234	0.0198687	2.51398	0.112841	0.929537	11.5194	13.2374	0.405528	chr9	108372233	108372238	6	+	88	72	49	50	22	97	ENSMUST00000006854.13, ENSMUST00000178075.8, ENSMUST00000166103.9, ENSMUST00000085044.14, ENSMUST00000247867.1	Usp19
ENSMUSG00000008153.13	E015	6.2737	0.0844137	2.5208	0.112354	0.929537	4.80028	3.29473	-1.08718	chr6	124415839	124415862	24	-	8	2	10	7	5	5	ENSMUST00000112523.8, ENSMUST00000008297.5	Clstn3
ENSMUSG00000009555.17	E004	297.251	0.00103634	2.51619	0.112683	0.929537	26.7524	27.8192	0.118828	chr2	32597861	32598112	252	-	424	306	262	240	206	440	ENSMUST00000120105.8, ENSMUST00000125058.8, ENSMUST00000009699.16, ENSMUST00000123170.8	Cdk9
ENSMUSG00000010608.16	E022	54.6696	0.00827821	2.51422	0.112824	0.929537	11.2971	12.6091	0.320278	chr12	83693005	83693006	2	+	75	59	51	71	25	62	ENSMUST00000182255.8, ENSMUST00000182004.8, ENSMUST00000048155.16, ENSMUST00000182450.8, ENSMUST00000183039.2, ENSMUST00000182633.8, ENSMUST00000182036.8, ENSMUST00000181983.8, ENSMUST00000182618.8, ENSMUST00000183128.8	Rbm25
ENSMUSG00000014867.10	E007	1302.3	0.000278171	2.51702	0.112623	0.929537	52.818	53.5097	0.0449066	chr2	26816781	26816967	187	-	1921	1335	1370	1075	702	1912	ENSMUST00000015011.10, ENSMUST00000154651.2, ENSMUST00000153641.8	Surf4
ENSMUSG00000015023.8	E004	63.9684	0.00415129	2.52012	0.112402	0.929537	13.4982	12.4737	-0.230516	chr8	111705100	111705173	74	-	73	57	54	56	43	128	ENSMUST00000040416.8	Ddx19a
ENSMUSG00000017781.18	E016	322.116	0.00117064	2.51683	0.112637	0.929537	29.2131	27.9569	-0.134211	chr11	75510282	75510392	111	+	527	307	282	245	191	537	ENSMUST00000143219.8, ENSMUST00000179521.8, ENSMUST00000102509.11, ENSMUST00000179445.8	Pitpna
ENSMUSG00000018167.11	E013	1.88632	0.0885074	2.51576	0.112714	0.929537	2.71361	1.52244	-1.66819	chr11	98267273	98267315	43	+	1	0	2	1	3	4	ENSMUST00000148738.2	Stard3
ENSMUSG00000018363.17	E009	3.09866	0.0432061	2.51603	0.112694	0.929537	3.35319	2.20847	-1.20564	chr11	106721414	106721745	332	-	3	3	0	3	4	6	ENSMUST00000144027.2	Smurf2
ENSMUSG00000019806.14	E008	118.76	0.00202116	2.51625	0.112678	0.929537	18.4245	17.3443	-0.178324	chr10	13677592	13677693	102	-	207	136	66	108	57	215	ENSMUST00000105534.10, ENSMUST00000019942.6, ENSMUST00000162174.8, ENSMUST00000162798.2, ENSMUST00000162610.8	Aig1
ENSMUSG00000019880.11	E002	2.04128	0.0812003	2.51593	0.112701	0.929537	3.05158	1.78042	-1.55532	chr10	29328414	29328764	351	-	2	1	1	3	0	8	ENSMUST00000215256.2, ENSMUST00000092623.5	Rspo3
ENSMUSG00000020143.16	E024	12.8668	0.0110566	2.51904	0.112479	0.929537	6.61461	5.42554	-0.573269	chr11	34244110	34244168	59	-	17	13	5	13	5	36	ENSMUST00000101365.9, ENSMUST00000093193.12	Dock2
ENSMUSG00000020364.15	E013	6.37632	0.0222272	2.51727	0.112605	0.929537	4.53398	3.41316	-0.820266	chr11	50961513	50961561	49	+	9	4	3	6	9	6	ENSMUST00000109122.8, ENSMUST00000102766.10, ENSMUST00000109119.8	Zfp354a
ENSMUSG00000020457.14	E008	251.663	0.00126786	2.51962	0.112437	0.929537	25.8872	24.6739	-0.144836	chr11	3204512	3204642	131	-	322	247	214	261	152	403	ENSMUST00000142605.8, ENSMUST00000020741.12	Drg1
ENSMUSG00000020844.7	E001	47.4134	0.00383318	2.51659	0.112654	0.929537	11.6099	10.6436	-0.252985	chr11	76148024	76149573	1550	-	55	33	34	46	36	101	ENSMUST00000021204.4	Nxn
ENSMUSG00000021048.8	E022	493.654	0.00041631	2.52054	0.112372	0.929537	34.3427	33.4796	-0.0794319	chr12	76344289	76344311	23	+	502	475	369	666	405	549	ENSMUST00000021443.7, ENSMUST00000220046.2, ENSMUST00000218331.2, ENSMUST00000218513.2, ENSMUST00000218010.2	Mthfd1
ENSMUSG00000021180.10	E003	14.184	0.033084	2.51646	0.112663	0.929537	6.66568	5.29943	-0.663532	chr12	100516151	100517271	1121	-	14	12	9	7	19	24	ENSMUST00000221323.2, ENSMUST00000043599.7, ENSMUST00000222731.2	Rps6ka5
ENSMUSG00000021364.17	E010	803.711	0.000879248	2.51376	0.112856	0.929537	43.4957	42.096	-0.10654	chr13	41373831	41373881	51	-	840	675	490	834	606	1711	ENSMUST00000021793.15	Elovl2
ENSMUSG00000021365.16	E015	3.27169	0.0599633	2.51684	0.112636	0.929537	3.41511	2.25282	-1.20109	chr13	41640633	41640718	86	-	2	3	1	3	4	7	ENSMUST00000021794.14, ENSMUST00000225053.2, ENSMUST00000225297.2, ENSMUST00000224083.2	Nedd9
ENSMUSG00000021987.10	E015	56.5756	0.00302475	2.52041	0.112382	0.929537	11.6082	12.7327	0.269631	chr14	60533569	60533618	50	+	83	77	51	45	28	78	ENSMUST00000224366.2, ENSMUST00000022563.9	Mtmr6
ENSMUSG00000022141.8	E007	52.7487	0.00630816	2.51749	0.11259	0.929537	12.3765	11.0472	-0.331088	chr15	8330774	8330881	108	-	59	45	41	46	43	99	ENSMUST00000052965.8	Nipbl
ENSMUSG00000022223.10	E024	23.3948	0.0413531	2.51458	0.112797	0.929537	7.07011	8.70599	0.603238	chr14	56137177	56137186	10	-	33	32	23	22	8	33	ENSMUST00000226338.2, ENSMUST00000227268.2, ENSMUST00000227499.2, ENSMUST00000227032.2, ENSMUST00000227211.2, ENSMUST00000227387.2, ENSMUST00000226427.2, ENSMUST00000228209.2, ENSMUST00000111325.5, ENSMUST00000228151.2, ENSMUST00000227163.2, ENSMUST00000226273.2, ENSMUST00000227139.2, ENSMUST00000227677.2	Sdr39u1
ENSMUSG00000022387.18	E007	16.192	0.245951	2.51395	0.112843	0.929537	4.93578	7.75762	1.3084	chr15	88580249	88580877	629	-	12	36	24	1	5	25	ENSMUST00000150004.2	Brd1
ENSMUSG00000022400.10	E015	152.041	0.00579245	2.51851	0.112517	0.929537	18.7652	20.4583	0.256138	chr15	81359588	81359773	186	+	228	156	142	147	108	156	ENSMUST00000229991.2, ENSMUST00000023036.7	Rbx1
ENSMUSG00000022464.15	E024	23.9244	0.263473	2.52098	0.112341	0.929537	6.60281	9.52485	1.06214	chr15	96953736	96953837	102	-	56	27	16	6	5	63	ENSMUST00000023101.10	Slc38a4
ENSMUSG00000022556.12	E039	76.6519	0.00703081	2.51827	0.112534	0.929537	13.4349	14.9631	0.315354	chr15	76384625	76384718	94	+	137	63	87	50	41	120	ENSMUST00000226872.2, ENSMUST00000228371.2, ENSMUST00000228868.2, ENSMUST00000228757.2, ENSMUST00000230505.2, ENSMUST00000228781.2, ENSMUST00000072838.6, ENSMUST00000229363.2, ENSMUST00000228688.2, ENSMUST00000226238.2, ENSMUST00000227478.2, ENSMUST00000226860.2	Hsf1
ENSMUSG00000022808.6	E007	146.946	0.000940702	2.51967	0.112434	0.929537	18.971	20.044	0.163093	chr16	33088388	33088537	150	+	201	155	124	122	98	234	ENSMUST00000023502.6, ENSMUST00000231242.2, ENSMUST00000231389.2	Snx4
ENSMUSG00000022822.17	E054	24.2971	0.0067676	2.51842	0.112523	0.929537	8.96521	7.63718	-0.464889	chr16	20224492	20224634	143	-	30	22	14	14	10	82	ENSMUST00000096199.5, ENSMUST00000077867.10, ENSMUST00000115547.9, ENSMUST00000079158.13, ENSMUST00000134962.2, ENSMUST00000231522.2	Abcc5
ENSMUSG00000022843.18	E003	94.0015	0.00464241	2.51996	0.112414	0.929537	14.5317	16.0222	0.286467	chr16	20521748	20521972	225	-	92	83	96	96	90	97	ENSMUST00000007207.15, ENSMUST00000148131.8, ENSMUST00000153075.8	Clcn2
ENSMUSG00000023021.16	E009	12.6325	0.0101878	2.52076	0.112356	0.929537	6.34811	5.21547	-0.568423	chr15	99636612	99636702	91	-	14	11	6	14	9	28	ENSMUST00000176970.8, ENSMUST00000109035.11, ENSMUST00000023762.13	Cers5
ENSMUSG00000023942.16	E048	51.8706	0.00681219	2.51496	0.112771	0.929537	12.1487	10.8493	-0.329497	chr17	45904561	45904566	6	-	72	38	41	79	38	46	ENSMUST00000167692.8	Slc29a1
ENSMUSG00000024109.19	E067	5.90938	0.0455622	2.51493	0.112773	0.929537	3.37213	4.67585	0.944232	chr17	91396155	91396335	181	-	13	3	8	7	1	7	ENSMUST00000161102.9, ENSMUST00000162002.2, ENSMUST00000160800.9, ENSMUST00000160467.8, ENSMUST00000160844.10, ENSMUST00000174331.8, ENSMUST00000072671.14, ENSMUST00000159419.2	Nrxn1
ENSMUSG00000024130.17	E039	257.823	0.000721353	2.51594	0.1127	0.929537	26.1554	25.0988	-0.124563	chr17	24619768	24619926	159	+	401	206	204	376	120	336	ENSMUST00000039013.15, ENSMUST00000079594.12, ENSMUST00000117337.2, ENSMUST00000148557.8	Abca3
ENSMUSG00000024260.15	E013	26.6847	0.00738127	2.51549	0.112733	0.929537	8.93914	7.73559	-0.41934	chr18	31780329	31780329	1	+	35	20	19	22	25	46	ENSMUST00000234769.2, ENSMUST00000235017.2, ENSMUST00000025109.8, ENSMUST00000178164.8	Sap130
ENSMUSG00000024354.14	E001	897.002	0.000283007	2.51373	0.112858	0.929537	43.8192	44.9393	0.0829028	chr18	35747657	35748740	1084	-	869	922	838	1428	577	695	ENSMUST00000025212.8	Slc23a1
ENSMUSG00000024491.17	E010	50.6933	0.00494113	2.52085	0.11235	0.929537	10.9825	12.1249	0.288296	chr18	42433315	42433575	261	+	62	47	66	57	18	72	ENSMUST00000046972.14, ENSMUST00000236240.2, ENSMUST00000091920.6, ENSMUST00000237798.2	Rbm27
ENSMUSG00000024811.13	E009	76.5324	0.0019191	2.52029	0.11239	0.929537	13.4652	14.6199	0.240761	chr19	36832291	36832357	67	+	113	77	72	67	53	96	ENSMUST00000168973.2, ENSMUST00000168656.8, ENSMUST00000025729.12, ENSMUST00000249614.1	Tnks2
ENSMUSG00000025077.15	E018	91.4434	0.00844928	2.51818	0.112541	0.929537	16.0489	14.6066	-0.276308	chr19	56535069	56535587	519	-	119	102	68	97	69	108	ENSMUST00000183143.9, ENSMUST00000182276.3, ENSMUST00000182059.3, ENSMUST00000182058.8	Dclre1a
ENSMUSG00000025153.10	E029	1228.42	0.00126655	2.51361	0.112867	0.929537	51.2573	48.778	-0.168001	chr11	120705309	120705320	12	-	706	218	1526	3768	345	530	ENSMUST00000055655.9, ENSMUST00000206589.2	Fasn
ENSMUSG00000025155.16	E025	445.692	0.000729286	2.51984	0.112422	0.929537	33.6793	32.6386	-0.0976424	chr11	120686303	120686549	247	-	580	381	456	345	289	800	ENSMUST00000026151.11, ENSMUST00000143139.8, ENSMUST00000106133.8, ENSMUST00000106135.8, ENSMUST00000146008.2, ENSMUST00000167023.8, ENSMUST00000129955.2	Dus1l
ENSMUSG00000025616.15	E010	5.26396	0.0315424	2.5152	0.112753	0.929537	4.39031	3.1455	-0.963048	chr16	87255631	87258454	2824	+	3	6	3	7	2	14	ENSMUST00000144886.2	Usp16
ENSMUSG00000025764.15	E038	451.69	0.00206722	2.51771	0.112574	0.929537	33.5811	31.9307	-0.156495	chr3	41567558	41568493	936	+	531	381	376	263	521	649	ENSMUST00000026865.15, ENSMUST00000170711.8, ENSMUST00000163764.8, ENSMUST00000168086.7	Jade1
ENSMUSG00000026113.18	E047	26.2109	0.0237612	2.51783	0.112566	0.929537	8.90398	7.36158	-0.55148	chr1	37442772	37443515	744	+	23	28	18	32	26	27	ENSMUST00000114933.9, ENSMUST00000058307.15, ENSMUST00000168546.3	Inpp4a
ENSMUSG00000026203.17	E024	180.232	0.00330855	2.5147	0.112789	0.929537	22.2544	20.9008	-0.187105	chr1	75218053	75218123	71	+	286	150	134	204	108	273	ENSMUST00000188290.7, ENSMUST00000082158.13, ENSMUST00000190445.2, ENSMUST00000185403.7, ENSMUST00000055223.14, ENSMUST00000188346.7, ENSMUST00000187058.7, ENSMUST00000188931.7	Dnajb2
ENSMUSG00000026219.15	E012	194.99	0.00124502	2.51954	0.112444	0.929537	22.8242	21.6294	-0.160633	chr1	84708253	84708320	68	-	256	193	153	190	145	282	ENSMUST00000027421.13, ENSMUST00000185720.2, ENSMUST00000187733.2, ENSMUST00000186648.7, ENSMUST00000186465.7, ENSMUST00000189670.7	Trip12
ENSMUSG00000026837.17	E047	17.5423	0.0124303	2.51426	0.112821	0.929537	7.41881	6.01571	-0.606865	chr2	27901097	27901150	54	+	9	15	9	17	7	66	ENSMUST00000028280.14	Col5a1
ENSMUSG00000026950.19	E079	20.6687	0.00919784	2.52006	0.112406	0.929537	7.5564	6.19494	-0.575164	chr2	52099353	52099664	312	-	4	18	12	12	27	53	ENSMUST00000075301.10, ENSMUST00000238288.2, ENSMUST00000036934.12, ENSMUST00000238749.2, ENSMUST00000028320.14	Neb
ENSMUSG00000027014.15	E018	25.1299	0.00804098	2.51489	0.112776	0.929537	8.59705	7.46688	-0.40856	chr2	77751162	77751224	63	-	33	13	17	28	23	43	ENSMUST00000111818.8, ENSMUST00000065889.10, ENSMUST00000144727.8, ENSMUST00000111821.9, ENSMUST00000137494.8, ENSMUST00000111824.8, ENSMUST00000111819.8	Cwc22
ENSMUSG00000027075.17	E020	21.6952	0.00685991	2.51758	0.112583	0.929537	6.66717	7.9265	0.501131	chr2	84690434	84690507	74	+	21	40	19	30	10	9	ENSMUST00000145004.2, ENSMUST00000028469.14, ENSMUST00000111624.8, ENSMUST00000121114.8, ENSMUST00000111625.2	Slc43a1
ENSMUSG00000027194.17	E021	79.7094	0.0157875	2.51913	0.112472	0.929537	13.5879	15.4396	0.374214	chr2	94202082	94202242	161	-	119	64	97	61	36	143	ENSMUST00000094801.5, ENSMUST00000111237.9, ENSMUST00000111238.8	Ttc17
ENSMUSG00000027282.18	E015	8.52767	0.0159046	2.5161	0.112689	0.929537	5.24387	4.08969	-0.718403	chr2	90683170	90683183	14	+	6	7	8	12	6	13	ENSMUST00000144696.2, ENSMUST00000143773.2, ENSMUST00000057216.15	Mtch2
ENSMUSG00000027496.16	E003	6.17906	0.0463837	2.51569	0.112718	0.929537	3.40045	4.99719	1.11218	chr2	172199001	172199085	85	-	22	6	1	4	2	9	ENSMUST00000109139.8, ENSMUST00000109140.10, ENSMUST00000028997.8	Aurka
ENSMUSG00000027679.14	E012	311.345	0.000514493	2.52052	0.112374	0.929537	28.1177	27.1179	-0.110154	chr3	34135335	34135411	77	-	341	328	294	347	210	394	ENSMUST00000011029.12, ENSMUST00000117223.4, ENSMUST00000120805.8, ENSMUST00000108195.10	Dnajc19
ENSMUSG00000028016.10	E001	2.22853	0.0640055	2.51822	0.112538	0.929537	1.79183	2.95728	1.44624	chr3	132797601	132797698	98	+	3	2	5	0	1	3	ENSMUST00000029650.9	Ints12
ENSMUSG00000028034.16	E057	207.032	0.0129949	2.51655	0.112657	0.929537	23.8749	21.8301	-0.26801	chr3	151938427	151940160	1734	+	251	137	187	238	147	340	ENSMUST00000199876.5, ENSMUST00000106121.6, ENSMUST00000198539.2, ENSMUST00000166984.8, ENSMUST00000200452.5	Fubp1
ENSMUSG00000028461.13	E007	4.12604	0.0318369	2.51562	0.112724	0.929537	3.72475	2.56546	-1.07661	chr4	43493760	43493810	51	+	3	4	1	6	5	5	ENSMUST00000127324.2	Ccdc107
ENSMUSG00000028555.16	E017	8.27203	0.025906	2.51917	0.11247	0.929537	5.72686	4.4509	-0.728646	chr4	109285328	109285331	4	+	19	6	3	2	1	33	ENSMUST00000124209.8, ENSMUST00000064129.14, ENSMUST00000153315.8, ENSMUST00000106618.8	Ttc39a
ENSMUSG00000028879.5	E010	86.2283	0.00525673	2.51822	0.112538	0.929537	15.5668	14.3269	-0.243325	chr4	132598899	132598968	70	-	114	72	64	90	65	138	ENSMUST00000030698.5	Stx12
ENSMUSG00000028890.14	E008	113.371	0.00158009	2.52092	0.112345	0.929537	17.4466	16.638	-0.139786	chr4	124698534	124698908	375	+	122	100	98	131	76	183	ENSMUST00000030723.3, ENSMUST00000138807.8, ENSMUST00000106193.8, ENSMUST00000147452.2	Mtf1
ENSMUSG00000029014.15	E007	87.3992	0.00277646	2.51917	0.11247	0.929537	14.6833	15.8143	0.217674	chr5	21965364	21965471	108	-	149	84	90	81	33	135	ENSMUST00000115193.8, ENSMUST00000030771.12, ENSMUST00000132962.8, ENSMUST00000115195.8	Dnajc2
ENSMUSG00000029192.18	E017	25.0074	0.00834246	2.51995	0.112414	0.929537	7.35433	8.62641	0.462448	chr5	36665007	36665050	44	-	34	20	34	19	18	28	ENSMUST00000171385.8, ENSMUST00000126077.8, ENSMUST00000124036.8, ENSMUST00000146430.8, ENSMUST00000031094.15, ENSMUST00000149157.3, ENSMUST00000130417.8, ENSMUST00000150813.2, ENSMUST00000140607.8	Tbc1d14
ENSMUSG00000029388.15	E015	124.532	0.00152769	2.51406	0.112835	0.929537	18.4906	17.3765	-0.183455	chr5	124715079	124715215	137	-	149	130	94	122	87	204	ENSMUST00000135361.8, ENSMUST00000031334.15, ENSMUST00000128920.2	Eif2b1
ENSMUSG00000029454.16	E001	8.91235	0.0466267	2.51812	0.112545	0.929537	5.58571	4.14388	-0.862977	chr5	121663831	121663895	65	-	9	8	4	17	3	17	ENSMUST00000128782.8	Mapkapk5
ENSMUSG00000029624.11	E001	226.926	0.00726826	2.5155	0.112732	0.929537	24.6404	23.0323	-0.20266	chr5	145084324	145085315	992	-	273	209	184	211	200	315	ENSMUST00000031628.10	Ptcd1
ENSMUSG00000030059.16	E009	78.6221	0.00201861	2.5177	0.112574	0.929537	13.907	14.9208	0.206053	chr6	97138329	97138467	139	-	121	80	84	62	38	123	ENSMUST00000204190.2, ENSMUST00000095664.6, ENSMUST00000124173.8	Tmf1
ENSMUSG00000030096.9	E021	2.67146	0.876742	2.51367	0.112863	0.929537	3.54735	0.916026	-3.90778	chr6	91716630	91716857	228	+	0	0	1	4	7	0	ENSMUST00000205764.2	Slc6a6
ENSMUSG00000030138.9	E026	3.03537	0.0575815	2.51721	0.11261	0.929537	2.07369	3.29899	1.34033	chr6	118396366	118396373	8	-	3	5	5	3	1	1	ENSMUST00000032237.8, ENSMUST00000203444.2	Bms1
ENSMUSG00000030231.12	E052	73.3528	0.00260881	2.51767	0.112577	0.929537	14.0898	12.9888	-0.237861	chr6	140537354	140537490	137	+	75	46	61	83	67	117	ENSMUST00000213444.2, ENSMUST00000205255.3, ENSMUST00000203483.2, ENSMUST00000087622.6, ENSMUST00000205026.3, ENSMUST00000203012.3	Plekha5
ENSMUSG00000030533.17	E011	45.1084	0.00458916	2.51446	0.112806	0.929537	11.6839	10.4198	-0.333304	chr7	79978441	79978568	128	-	63	41	36	29	30	97	ENSMUST00000238999.2, ENSMUST00000107368.9, ENSMUST00000154428.9, ENSMUST00000032748.15	Unc45a
ENSMUSG00000030720.17	E040	25.9835	0.00593859	2.5193	0.112461	0.929537	7.77046	8.90831	0.396277	chr7	126182273	126182286	14	-	47	26	31	16	10	41	ENSMUST00000134246.8, ENSMUST00000134498.2, ENSMUST00000098036.9, ENSMUST00000128225.8, ENSMUST00000032962.11	Cln3
ENSMUSG00000030733.11	E028	9.95496	0.0474493	2.52104	0.112336	0.929537	4.29683	5.75587	0.84505	chr7	126074357	126074596	240	-	11	12	18	9	2	10	ENSMUST00000206643.2	Sh2b1
ENSMUSG00000031166.14	E027	2.67296	0.0442583	2.52014	0.112401	0.929537	3.24059	2.06573	-1.29986	chrX	7999059	7999059	1	-	3	1	1	3	2	8	ENSMUST00000153839.2, ENSMUST00000115623.8, ENSMUST00000130050.2, ENSMUST00000127062.9, ENSMUST00000133292.8	Wdr13
ENSMUSG00000031320.10	E009	36.6201	0.00551548	2.51745	0.112593	0.929537	10.3463	9.30831	-0.307177	chrX	101231609	101231899	291	-	39	37	33	38	22	63	ENSMUST00000152739.2	Rps4x
ENSMUSG00000031389.18	E032	19.1067	0.010129	2.51384	0.11285	0.929537	8.02049	6.70076	-0.520753	chrX	72943790	72943883	94	-	27	22	11	20	5	46	ENSMUST00000148319.8, ENSMUST00000127163.8, ENSMUST00000143536.2, ENSMUST00000145159.8, ENSMUST00000147510.8, ENSMUST00000151600.8, ENSMUST00000128329.2	Arhgap4
ENSMUSG00000031441.16	E032	8.76209	0.0513306	2.51638	0.112669	0.929537	5.13737	3.73326	-0.922487	chr8	12898803	12898862	60	+	8	2	4	10	14	12	ENSMUST00000091237.12, ENSMUST00000132974.8, ENSMUST00000133338.8, ENSMUST00000152273.2, ENSMUST00000033818.10	Atp11a
ENSMUSG00000031502.12	E035	24.8459	0.0193717	2.51839	0.112525	0.929537	8.86412	7.61189	-0.441592	chr8	11276950	11276952	3	-	37	21	11	26	12	62	ENSMUST00000209735.2, ENSMUST00000033898.10	Col4a1
ENSMUSG00000031788.15	E020	57.5929	0.00287891	2.51985	0.112421	0.929537	12.9946	11.8075	-0.279465	chr8	95835203	95835307	105	-	72	35	49	48	38	137	ENSMUST00000213004.2, ENSMUST00000169748.9, ENSMUST00000169353.3, ENSMUST00000034240.15	Kifc3
ENSMUSG00000031812.17	E007	31.9764	0.124452	2.51609	0.11269	0.929537	10.5291	7.67802	-0.916553	chr8	122317663	122319848	2186	+	15	16	41	20	29	79	ENSMUST00000181826.2	Map1lc3b
ENSMUSG00000032006.16	E011	23.3258	0.0423913	2.51796	0.112556	0.929537	8.54516	7.11266	-0.53177	chr9	6377520	6378845	1326	+	32	24	11	26	19	34	ENSMUST00000058692.9, ENSMUST00000214892.2	Pdgfd
ENSMUSG00000032489.18	E009	2.72935	0.0503133	2.51443	0.112808	0.929537	1.83929	2.96654	1.37983	chr9	110318958	110319128	171	+	4	5	5	2	0	1	ENSMUST00000061155.12, ENSMUST00000197248.5, ENSMUST00000084952.8, ENSMUST00000198043.5	Kif9
ENSMUSG00000032570.18	E040	57.5059	0.00630378	2.52091	0.112346	0.929537	11.6738	12.954	0.303534	chr9	105330733	105330736	4	-	86	65	60	53	24	82	ENSMUST00000176960.8, ENSMUST00000176651.8, ENSMUST00000176770.8, ENSMUST00000177074.8, ENSMUST00000112558.10, ENSMUST00000038118.15, ENSMUST00000176190.8, ENSMUST00000177293.8, ENSMUST00000163879.9, ENSMUST00000085133.13, ENSMUST00000177189.8	Atp2c1
ENSMUSG00000032599.13	E007	98.874	0.00145171	2.51633	0.112672	0.929537	15.0091	16.1841	0.221289	chr9	108673551	108673595	45	+	65	81	152	100	72	115	ENSMUST00000193055.2, ENSMUST00000193634.2, ENSMUST00000194782.6, ENSMUST00000195514.6, ENSMUST00000195580.6, ENSMUST00000193560.6, ENSMUST00000192226.6, ENSMUST00000085018.6, ENSMUST00000192307.6, ENSMUST00000192028.6, ENSMUST00000194875.6	Ip6k2
ENSMUSG00000033105.13	E012	146.861	0.00187954	2.51366	0.112863	0.929537	19.445	18.7451	-0.10855	chr10	76372078	76372199	122	+	176	116	156	240	85	108	ENSMUST00000162475.8, ENSMUST00000160671.8, ENSMUST00000048678.7	Lss
ENSMUSG00000034269.13	E032	101.743	0.00136662	2.51514	0.112757	0.929537	16.923	15.7676	-0.20797	chr6	113094329	113094547	219	+	133	99	81	90	68	180	ENSMUST00000153513.8, ENSMUST00000138327.2, ENSMUST00000113157.8, ENSMUST00000125003.8, ENSMUST00000113155.2, ENSMUST00000149584.8, ENSMUST00000124467.8, ENSMUST00000042889.12	Setd5
ENSMUSG00000034525.8	E011	36.7464	0.00393697	2.51438	0.112812	0.929537	9.31689	10.5082	0.349658	chr13	70740692	70740790	99	-	67	30	41	32	16	53	ENSMUST00000223102.2, ENSMUST00000220637.2, ENSMUST00000043493.7, ENSMUST00000222274.2	Ice1
ENSMUSG00000034893.10	E009	59.4214	0.00221261	2.51363	0.112866	0.929537	12.0466	13.1356	0.25255	chr14	75957132	75957252	121	-	76	60	61	54	29	103	ENSMUST00000049168.9, ENSMUST00000226686.2	Cog3
ENSMUSG00000035064.18	E035	133.993	0.0176599	2.51681	0.112638	0.929537	19.7565	17.2011	-0.409431	chr7	120503225	120506673	3449	+	180	92	142	170	108	107	ENSMUST00000047875.16	Eef2k
ENSMUSG00000035227.8	E009	400.038	0.00369279	2.51359	0.112869	0.929537	32.0668	30.5905	-0.145488	chr7	99493907	99493966	60	-	477	395	334	392	285	625	ENSMUST00000207137.2, ENSMUST00000207580.2, ENSMUST00000209032.2, ENSMUST00000208477.2, ENSMUST00000207063.2, ENSMUST00000207406.2, ENSMUST00000208939.2, ENSMUST00000036274.8, ENSMUST00000208465.2	Spcs2
ENSMUSG00000035575.12	E015	54.331	0.0159444	2.51873	0.112501	0.929537	12.6793	11.0352	-0.404774	chr11	79842425	79842506	82	-	45	64	35	59	39	99	ENSMUST00000043152.6, ENSMUST00000108241.8	Utp6
ENSMUSG00000035632.17	E007	38.5095	0.00435871	2.51497	0.11277	0.929537	10.6226	9.45832	-0.337397	chr7	3653800	3653874	75	+	49	32	23	32	34	75	ENSMUST00000206287.2, ENSMUST00000038913.16, ENSMUST00000143085.8	Cnot3
ENSMUSG00000037003.17	E001	26.9975	0.0283911	2.52025	0.112393	0.929537	9.00753	7.4602	-0.546487	chr15	102008848	102008987	140	+	20	20	27	26	29	37	ENSMUST00000228958.2	Tns2
ENSMUSG00000037570.17	E015	14.174	0.0116269	2.51864	0.112508	0.929537	5.65048	6.82802	0.547718	chr15	99142240	99142257	18	-	27	18	12	11	4	23	ENSMUST00000230444.2, ENSMUST00000229399.2, ENSMUST00000041190.17, ENSMUST00000163506.3, ENSMUST00000229143.2	Mcrs1
ENSMUSG00000038122.10	E009	7.74987	0.0182643	2.5199	0.112417	0.929537	4.81383	3.72199	-0.743188	chr10	55948572	55948697	126	-	4	5	6	10	9	11	ENSMUST00000219385.2, ENSMUST00000099739.5	Tbc1d32
ENSMUSG00000038252.14	E029	3.08297	0.0438016	2.51361	0.112867	0.929537	3.58463	2.29068	-1.29289	chr6	125151322	125151492	171	-	3	1	3	4	1	9	ENSMUST00000189706.7	Ncapd2
ENSMUSG00000038718.16	E019	4.21953	0.140912	2.51679	0.11264	0.929537	2.48142	4.03309	1.4025	chr2	34260859	34260909	51	-	9	10	2	2	1	4	ENSMUST00000141653.3, ENSMUST00000113132.9, ENSMUST00000153278.8, ENSMUST00000040638.15, ENSMUST00000127353.3, ENSMUST00000155423.3, ENSMUST00000138021.4, ENSMUST00000143776.8	Pbx3
ENSMUSG00000038718.16	E024	8.28122	0.0218436	2.51464	0.112794	0.929537	3.92069	5.15401	0.790343	chr2	34261805	34261932	128	-	17	5	12	5	6	6	ENSMUST00000040638.15, ENSMUST00000143776.8, ENSMUST00000113132.9, ENSMUST00000153278.8	Pbx3
ENSMUSG00000039285.13	E009	140.477	0.00410075	2.51525	0.11275	0.929537	19.5398	18.0397	-0.236324	chr9	117878383	117878443	61	+	164	146	134	131	116	160	ENSMUST00000154583.8, ENSMUST00000134433.8, ENSMUST00000130735.8, ENSMUST00000143024.2, ENSMUST00000044454.12, ENSMUST00000133580.8	Azi2
ENSMUSG00000039556.17	E005	11.7388	0.046112	2.52043	0.11238	0.929537	5.09046	5.8567	0.405456	chrX	7439487	7440487	1001	-	22	13	10	4	11	13	ENSMUST00000115742.9, ENSMUST00000150787.8	Ppp1r3f
ENSMUSG00000040463.17	E010	106.981	0.0129461	2.51719	0.112611	0.929537	17.64	15.7458	-0.334318	chr11	72334302	72334399	98	+	132	77	120	132	52	165	ENSMUST00000152894.8, ENSMUST00000045633.6, ENSMUST00000156833.2, ENSMUST00000162048.8	Mybbp1a
ENSMUSG00000040667.12	E020	103.195	0.00344595	2.51613	0.112687	0.929537	16.9022	15.6274	-0.230573	chr11	70835509	70835563	55	-	113	108	66	102	83	174	ENSMUST00000133188.2, ENSMUST00000141179.8, ENSMUST00000108531.8, ENSMUST00000148168.8, ENSMUST00000035283.11, ENSMUST00000123192.2, ENSMUST00000123917.2, ENSMUST00000108530.2, ENSMUST00000129615.2, ENSMUST00000178253.8	Nup88
ENSMUSG00000040820.17	E010	35.2827	0.0105729	2.51412	0.112831	0.929537	9.99065	8.62721	-0.426009	chr16	93939668	93939828	161	-	34	25	21	58	32	40	ENSMUST00000099512.3, ENSMUST00000227618.2, ENSMUST00000227698.2, ENSMUST00000228910.2, ENSMUST00000227141.2, ENSMUST00000227447.2, ENSMUST00000163193.9	Hlcs
ENSMUSG00000041297.9	E022	58.4921	0.00465073	2.51489	0.112776	0.929537	11.8316	13.1135	0.300141	chr13	17947437	17947542	106	-	86	58	57	50	31	95	ENSMUST00000222848.2, ENSMUST00000042365.9, ENSMUST00000223490.2, ENSMUST00000222800.2, ENSMUST00000221775.2	Cdk13
ENSMUSG00000041642.19	E024	7.29816	0.0747825	2.51931	0.11246	0.929537	4.99365	3.70577	-0.861812	chr1	136087376	136087523	148	+	6	8	2	12	4	15	ENSMUST00000130864.9, ENSMUST00000075164.11	Kif21b
ENSMUSG00000041720.15	E009	106.02	0.00291648	2.51768	0.112576	0.929537	15.7362	16.9663	0.221334	chr16	17100150	17100270	121	-	136	131	120	71	70	129	ENSMUST00000232232.3, ENSMUST00000231914.2, ENSMUST00000036161.12	Pi4ka
ENSMUSG00000042496.19	E017	10.3675	0.0455352	2.51572	0.112716	0.929537	4.318	5.70807	0.806731	chr9	31241162	31241903	742	+	11	17	13	10	6	4	ENSMUST00000117389.8, ENSMUST00000136144.2	Prdm10
ENSMUSG00000043789.9	E010	120.187	0.0038064	2.51472	0.112788	0.929537	18.2792	16.884	-0.234183	chr19	10621511	10621627	117	+	151	97	111	101	95	199	ENSMUST00000055115.9	Vwce
ENSMUSG00000045251.14	E004	26.4222	0.00917572	2.51949	0.112447	0.929537	9.00492	7.86812	-0.391385	chr7	127018763	127018813	51	-	39	23	15	32	15	48	ENSMUST00000135886.2, ENSMUST00000126756.2, ENSMUST00000129038.2, ENSMUST00000136123.8, ENSMUST00000106300.2, ENSMUST00000148483.8	Zfp688
ENSMUSG00000045659.19	E029	2.89048	0.112621	2.51734	0.1126	0.929537	3.40915	2.03261	-1.49294	chr7	115756211	115756716	506	-	2	1	3	6	2	3	ENSMUST00000183308.8	Plekha7
ENSMUSG00000047557.3	E004	6.25923	0.0394525	2.51992	0.112416	0.929537	4.47135	3.17633	-0.987732	chr3	67368255	67368391	137	-	3	3	3	4	6	23	ENSMUST00000160827.2, ENSMUST00000058981.3	Lxn
ENSMUSG00000048960.14	E013	8.08845	0.0154999	2.51805	0.11255	0.929537	5.14179	4.01277	-0.716417	chr1	11180506	11180650	145	+	9	7	3	12	6	14	ENSMUST00000189822.2, ENSMUST00000027056.12	Prex2
ENSMUSG00000050310.10	E038	150.285	0.00147538	2.51499	0.112769	0.929537	18.9224	20.0494	0.171466	chr15	6815857	6816862	1006	+	185	145	132	138	121	206	ENSMUST00000061656.8	Rictor
ENSMUSG00000051736.9	E019	3.8831	0.0472929	2.52041	0.112381	0.929537	3.81178	2.4618	-1.26238	chr10	39008243	39008374	132	-	3	1	2	1	3	18	ENSMUST00000154981.2, ENSMUST00000135785.8, ENSMUST00000134279.8, ENSMUST00000124941.8, ENSMUST00000139743.8, ENSMUST00000125042.8, ENSMUST00000063204.9, ENSMUST00000149949.8	Fam229b
ENSMUSG00000053289.9	E004	47.6689	0.0100166	2.51911	0.112474	0.929537	10.4721	11.903	0.372891	chr9	53068471	53068632	162	-	68	70	39	42	22	64	ENSMUST00000065630.8	Ddx10
ENSMUSG00000053470.14	E047	29.4055	0.0143149	2.51557	0.112727	0.929537	8.0577	9.50836	0.480308	chr6	71597428	71597552	125	-	47	28	22	20	26	41	ENSMUST00000205289.2, ENSMUST00000065509.11, ENSMUST00000167220.4, ENSMUST00000207023.2, ENSMUST00000206597.2, ENSMUST00000206704.2	Kdm3a
ENSMUSG00000056692.14	E007	820.646	0.000579393	2.51586	0.112706	0.929537	42.8944	44.148	0.0941867	chr17	27986885	27987109	225	-	1115	893	740	744	511	1179	ENSMUST00000114863.10, ENSMUST00000075076.6, ENSMUST00000233131.2	Ilrun
ENSMUSG00000057069.8	E010	110.157	0.00791621	2.5144	0.112811	0.929537	17.2867	16.11	-0.207486	chr13	12605642	12605762	121	+	128	89	113	112	94	129	ENSMUST00000071973.8, ENSMUST00000221739.2, ENSMUST00000220811.2, ENSMUST00000221560.2	Ero1b
ENSMUSG00000059022.16	E018	2.98386	0.0423816	2.51476	0.112785	0.929537	2.09441	3.24381	1.26292	chr6	29484788	29484809	22	-	4	5	4	1	2	2	ENSMUST00000161655.2, ENSMUST00000161276.8	Kcp
ENSMUSG00000060613.11	E012	1725.59	0.00360246	2.51405	0.112836	0.929537	58.8631	55.6895	-0.196094	chr19	40175539	40175730	192	-	1029	1175	1011	3280	1708	1736	ENSMUST00000171604.8, ENSMUST00000165102.2, ENSMUST00000164351.2, ENSMUST00000051846.13	Cyp2c70
ENSMUSG00000060733.14	E014	108.45	0.0060877	2.51461	0.112796	0.929537	17.4918	15.8603	-0.288168	chr10	71217743	71217830	88	+	130	91	95	118	81	158	ENSMUST00000121446.2, ENSMUST00000147277.8, ENSMUST00000079252.13	Ipmk
ENSMUSG00000061111.9	E005	77.6721	0.00194442	2.51551	0.112731	0.929537	13.9662	14.8414	0.177988	chr11	120435703	120435754	52	-	114	95	70	52	39	137	ENSMUST00000034913.5, ENSMUST00000135515.2	Mcrip1
ENSMUSG00000061589.15	E030	173.954	0.00566486	2.51394	0.112844	0.929537	20.1162	21.9624	0.261396	chr10	80624349	80624896	548	+	286	178	190	134	91	233	ENSMUST00000150338.8, ENSMUST00000105336.9, ENSMUST00000127740.8	Dot1l
ENSMUSG00000062901.4	E011	113.187	0.00271049	2.5136	0.112868	0.929537	16.0885	17.3996	0.230613	chr16	19925519	19925606	88	+	109	133	92	64	127	149	ENSMUST00000231842.2, ENSMUST00000232088.2, ENSMUST00000023509.5	Klhl24
ENSMUSG00000063316.14	E006	838.01	0.00146427	2.51376	0.112856	0.929537	43.5573	44.1501	0.0442732	chr11	101334327	101334437	111	+	1030	830	853	738	558	1238	ENSMUST00000107249.8, ENSMUST00000139939.2, ENSMUST00000077856.13	Rpl27
ENSMUSG00000063785.13	E006	28.6783	0.0269576	2.51423	0.112823	0.929537	9.23518	7.79354	-0.492279	chrX	47349463	47349527	65	+	41	12	11	33	27	60	ENSMUST00000125966.8, ENSMUST00000080713.5, ENSMUST00000152624.2	Utp14a
ENSMUSG00000070003.8	E013	3.9684	0.0931935	2.51381	0.112853	0.929537	2.43861	3.93627	1.38253	chr8	71050885	71051128	244	-	10	8	1	2	2	3	ENSMUST00000209430.2	Ssbp4
ENSMUSG00000070284.11	E008	77.1797	0.0021438	2.51781	0.112567	0.929537	14.8951	13.6717	-0.250933	chr9	107926711	107926780	70	+	91	78	82	78	36	129	ENSMUST00000137284.8, ENSMUST00000150700.2, ENSMUST00000112295.9, ENSMUST00000145330.3, ENSMUST00000047947.9	Gmppb
ENSMUSG00000070327.15	E056	253.34	0.0006754	2.5162	0.112682	0.929537	25.1126	26.1352	0.120571	chr11	119364190	119364349	160	+	340	231	286	212	112	470	ENSMUST00000093902.12, ENSMUST00000131035.10	Rnf213
ENSMUSG00000070544.7	E005	105.28	0.0131449	2.51456	0.112799	0.929537	15.7174	17.4012	0.299436	chr2	160512020	160512052	33	+	183	95	106	137	35	120	ENSMUST00000109468.3	Top1
ENSMUSG00000071547.5	E023	5.89334	1.35145	2.51843	0.112523	0.929537	5.84546	2.42097	-2.54641	chr14	30861079	30861080	2	+	0	11	0	8	10	1	ENSMUST00000227096.2, ENSMUST00000227794.2, ENSMUST00000227690.2	Nt5dc2
ENSMUSG00000071547.5	E024	5.89334	1.35145	2.51843	0.112523	0.929537	5.84546	2.42097	-2.54641	chr14	30861081	30861081	1	+	0	11	0	8	10	1	ENSMUST00000227096.2, ENSMUST00000227794.2	Nt5dc2
ENSMUSG00000073139.10	E010	35.5037	0.0123854	2.51561	0.112724	0.929537	8.99598	10.2582	0.381392	chrX	69510963	69510967	5	-	48	46	35	53	9	32	ENSMUST00000101506.10, ENSMUST00000114630.3	Tmem185a
ENSMUSG00000074994.7	E006	72.8294	0.0175232	2.51369	0.112861	0.929537	14.4922	12.7087	-0.383969	chr2	104606517	104606734	218	-	57	72	64	63	71	112	ENSMUST00000117237.2, ENSMUST00000238887.2, ENSMUST00000231375.2	Qser1
ENSMUSG00000078622.9	E019	483.11	0.00122853	2.51772	0.112573	0.929537	34.961	33.4968	-0.133717	chr11	106101114	106101288	175	-	637	467	380	568	306	676	ENSMUST00000002043.10	Ccdc47
ENSMUSG00000080717.12	E011	19.7137	0.00733521	2.51551	0.112731	0.929537	6.6269	7.44998	0.33901	chr16	97810144	97810204	61	+	20	24	25	17	13	20	ENSMUST00000249385.1, ENSMUST00000232308.3, ENSMUST00000232387.2, ENSMUST00000231913.2, ENSMUST00000122450.8, ENSMUST00000231936.2	B230307C23Rik
ENSMUSG00000087380.9	E044	77.1849	0.00283633	2.51632	0.112673	0.929537	14.7005	13.608	-0.22603	chr6	31254783	31254890	108	+	82	85	52	79	55	134	ENSMUST00000241051.1, ENSMUST00000246578.1, ENSMUST00000245757.1, ENSMUST00000246182.1, ENSMUST00000243131.1, ENSMUST00000151800.9, ENSMUST00000242073.1, ENSMUST00000123149.9, ENSMUST00000243327.1, ENSMUST00000245539.1, ENSMUST00000244125.1, ENSMUST00000136571.9, ENSMUST00000241398.1, ENSMUST00000245633.1, ENSMUST00000244961.1, ENSMUST00000144612.8, ENSMUST00000155345.9, ENSMUST00000246195.1, ENSMUST00000243621.1, ENSMUST00000245346.1, ENSMUST00000244005.1, ENSMUST00000241755.1, ENSMUST00000243478.1, ENSMUST00000246426.1, ENSMUST00000241275.1, ENSMUST00000247052.1, ENSMUST00000243441.1, ENSMUST00000153057.9, ENSMUST00000245272.1, ENSMUST00000242674.1, ENSMUST00000245112.1, ENSMUST00000245589.1, ENSMUST00000240809.1, ENSMUST00000242823.1, ENSMUST00000243721.1, ENSMUST00000242503.1, ENSMUST00000241952.1, ENSMUST00000246533.1, ENSMUST00000241415.1, ENSMUST00000245990.1, ENSMUST00000133510.2, ENSMUST00000242723.1, ENSMUST00000241670.1, ENSMUST00000244884.1, ENSMUST00000245952.1, ENSMUST00000243604.1, ENSMUST00000246127.1, ENSMUST00000246330.1, ENSMUST00000241528.1, ENSMUST00000246274.1, ENSMUST00000244771.1, ENSMUST00000245130.1, ENSMUST00000245970.1, ENSMUST00000246589.1, ENSMUST00000241601.1	2210408F21Rik
ENSMUSG00000090576.3	E005	1.97951	0.112427	2.52001	0.11241	0.929537	1.81197	2.76868	1.22373	chr6	108636379	108636498	120	+	5	2	2	3	0	1	ENSMUST00000204397.2	Gm17055
ENSMUSG00000101397.8	E004	115.592	0.00224937	2.52049	0.112376	0.929537	16.1909	17.3481	0.203208	chr6	122184856	122184973	118	+	92	133	88	107	126	130	ENSMUST00000186891.7	Mug-ps1
ENSMUSG00000111673.2	E002	3.08203	0.117459	2.51803	0.112551	0.929537	3.09269	2.40682	-0.723855	chr9	30897263	30897757	495	-	2	2	3	0	5	6	ENSMUST00000216803.2	Gm29724
ENSMUSG00000030409.17	E036	108.933	0.00215152	2.5134	0.112882	0.929554	16.4121	17.7134	0.224775	chr7	18825693	18825769	77	+	177	113	100	90	47	190	ENSMUST00000108474.2, ENSMUST00000148380.2, ENSMUST00000137219.8, ENSMUST00000032568.14, ENSMUST00000238982.2, ENSMUST00000142725.8, ENSMUST00000135839.8, ENSMUST00000132115.8, ENSMUST00000154199.8, ENSMUST00000143938.2, ENSMUST00000108473.10	Dmpk
ENSMUSG00000039428.12	E026	262.075	0.000814226	2.51342	0.11288	0.929554	26.0207	25.1473	-0.103113	chr7	88956345	88956472	128	-	319	243	243	313	162	352	ENSMUST00000137723.2, ENSMUST00000124477.8, ENSMUST00000154434.3, ENSMUST00000117852.8, ENSMUST00000041968.11	Tmem135
ENSMUSG00000100510.9	E042	10.6716	0.0596901	2.51342	0.112881	0.929554	4.43638	6.11045	0.925631	chr8	57767634	57767646	13	-	12	22	10	6	4	14	ENSMUST00000223675.3, ENSMUST00000242959.1, ENSMUST00000243737.1, ENSMUST00000243847.1, ENSMUST00000241879.1, ENSMUST00000223626.3, ENSMUST00000223799.2, ENSMUST00000225887.2, ENSMUST00000242890.1, ENSMUST00000224148.2, ENSMUST00000242681.1, ENSMUST00000241460.1, ENSMUST00000243693.1, ENSMUST00000241423.1, ENSMUST00000242142.1, ENSMUST00000225042.2, ENSMUST00000225073.2, ENSMUST00000186386.8, ENSMUST00000245196.1, ENSMUST00000243579.1, ENSMUST00000245861.1, ENSMUST00000246024.1, ENSMUST00000187461.3, ENSMUST00000244993.1, ENSMUST00000242359.1, ENSMUST00000246179.1, ENSMUST00000245406.1, ENSMUST00000185946.8, ENSMUST00000224827.3, ENSMUST00000247114.1, ENSMUST00000242468.1, ENSMUST00000241805.1, ENSMUST00000247361.1, ENSMUST00000244086.1, ENSMUST00000242628.1, ENSMUST00000241048.1, ENSMUST00000245339.1, ENSMUST00000245255.1, ENSMUST00000246371.1, ENSMUST00000242735.1, ENSMUST00000243130.1, ENSMUST00000246344.1, ENSMUST00000225516.3, ENSMUST00000185635.2, ENSMUST00000243801.1, ENSMUST00000224153.2, ENSMUST00000246167.1, ENSMUST00000244318.1, ENSMUST00000243447.1, ENSMUST00000245442.1, ENSMUST00000225650.2, ENSMUST00000241841.1, ENSMUST00000225995.2, ENSMUST00000244295.1, ENSMUST00000224717.2, ENSMUST00000244284.1, ENSMUST00000247332.1, ENSMUST00000240829.1, ENSMUST00000243767.1, ENSMUST00000224792.2, ENSMUST00000244513.1, ENSMUST00000189169.8, ENSMUST00000244218.1, ENSMUST00000226014.3, ENSMUST00000241391.1, ENSMUST00000244469.1, ENSMUST00000241357.1, ENSMUST00000246628.1	Hand2os1
ENSMUSG00000002808.8	E003	6.43565	0.0845211	2.51313	0.112901	0.92956	4.80411	3.57004	-0.857737	chr13	19777322	19777518	197	-	11	1	3	2	5	24	ENSMUST00000002885.8, ENSMUST00000220944.2, ENSMUST00000221014.2	Epdr1
ENSMUSG00000018474.19	E022	308.682	0.000520078	2.51315	0.1129	0.92956	26.5692	27.7965	0.137174	chr11	69241910	69241995	86	-	444	408	277	291	210	255	ENSMUST00000128981.8, ENSMUST00000108661.8, ENSMUST00000092971.13	Chd3
ENSMUSG00000021738.6	E027	17.3308	0.0687076	2.51332	0.112888	0.92956	5.71733	7.84349	0.915308	chr14	8457013	8457272	260	-	48	13	14	16	7	17	ENSMUST00000022257.4	Atxn7
ENSMUSG00000025133.10	E031	59.4239	0.00573857	2.51324	0.112894	0.92956	13.0408	11.7939	-0.293216	chr7	97184451	97184491	41	+	79	49	45	52	51	96	ENSMUST00000205706.2, ENSMUST00000026126.10	Ints4
ENSMUSG00000051483.10	E011	1235.45	0.00146319	2.51313	0.112902	0.92956	50.6303	52.1965	0.104068	chr16	93405003	93405142	140	+	2933	1435	1175	670	287	1939	ENSMUST00000231762.2, ENSMUST00000039659.9, ENSMUST00000231450.2	Cbr1
ENSMUSG00000019054.14	E004	7.76328	0.015184	2.513	0.112911	0.929602	3.87919	5.03435	0.75317	chr5	136991287	136991297	11	+	12	10	10	4	4	9	ENSMUST00000138610.8	Fis1
ENSMUSG00000024542.10	E033	1.73514	0.0680482	2.51283	0.112923	0.929673	1.56614	2.7555	1.63074	chr18	67984873	67984875	3	+	5	2	2	1	0	2	ENSMUST00000025425.7, ENSMUST00000225303.2	Cep192
ENSMUSG00000034714.10	E006	271.578	0.000515857	2.51259	0.11294	0.929775	26.9283	25.7766	-0.132379	chr11	114587415	114587635	221	+	339	219	253	226	176	539	ENSMUST00000045779.6	Ttyh2
ENSMUSG00000047867.12	E005	17.9088	0.0442966	2.51255	0.112943	0.929775	7.84318	5.94691	-0.801316	chr6	48680770	48681355	586	-	13	18	10	20	7	54	ENSMUST00000119315.2	Gimap6
ENSMUSG00000034973.17	E011	14.4963	0.0187843	2.51235	0.112957	0.929864	6.76268	5.53406	-0.580087	chr9	86371651	86371801	151	+	15	17	4	16	12	28	ENSMUST00000186841.2, ENSMUST00000185919.7, ENSMUST00000190906.7, ENSMUST00000034987.15, ENSMUST00000186290.7, ENSMUST00000187607.6, ENSMUST00000188675.7, ENSMUST00000190407.2, ENSMUST00000190957.7	Dop1a
ENSMUSG00000002342.18	E019	2.45119	0.159506	2.5108	0.113068	0.929886	3.30211	1.81931	-1.72078	chr8	70631383	70631516	134	+	3	1	0	5	0	9	ENSMUST00000133084.8	Tmem161a
ENSMUSG00000002372.10	E022	146.737	0.00697817	2.51185	0.112993	0.929886	18.6058	20.317	0.260779	chr17	57012457	57012570	114	+	234	167	132	113	81	217	ENSMUST00000233319.2, ENSMUST00000233617.2, ENSMUST00000002445.10, ENSMUST00000233029.2, ENSMUST00000232975.2	Ranbp3
ENSMUSG00000003190.13	E005	27.1822	0.0160664	2.51144	0.113023	0.929886	7.70078	9.0217	0.459088	chr7	44643272	44643603	332	-	29	36	34	23	14	32	ENSMUST00000207213.2, ENSMUST00000208128.2	Bcl2l12
ENSMUSG00000011305.12	E002	922.63	0.000368717	2.51089	0.113062	0.929886	43.8105	44.6251	0.0604548	chr17	56418607	56419541	935	-	2144	1121	1222	349	232	1060	ENSMUST00000113072.3, ENSMUST00000019808.12	Plin5
ENSMUSG00000014837.16	E013	2.99439	0.110057	2.51117	0.113042	0.929886	2.14958	3.38916	1.31446	chr8	106015711	106015797	87	-	7	6	3	0	0	5	ENSMUST00000212529.2, ENSMUST00000171788.8	Matcap1
ENSMUSG00000019320.15	E023	2.78219	0.315359	2.51166	0.113007	0.929886	1.9453	3.69992	1.85604	chr17	24919095	24919287	193	+	9	1	4	1	0	5	ENSMUST00000141522.2, ENSMUST00000150313.2, ENSMUST00000019464.8, ENSMUST00000123026.8, ENSMUST00000124864.8	Noxo1
ENSMUSG00000019731.14	E001	1706.78	0.00596417	2.51083	0.113067	0.929886	60.2828	58.2683	-0.121765	chr8	73234485	73237837	3353	-	2451	1862	1574	1591	960	2402	ENSMUST00000152080.8	Slc35e1
ENSMUSG00000020439.18	E019	63.0933	0.0022174	2.51165	0.113008	0.929886	13.646	12.4891	-0.25875	chr11	3481202	3481522	321	-	88	45	38	70	32	150	ENSMUST00000110011.8, ENSMUST00000170588.8, ENSMUST00000020721.15, ENSMUST00000154861.8, ENSMUST00000075118.10	Smtn
ENSMUSG00000020954.17	E015	103.39	0.00381509	2.5116	0.113011	0.929886	15.7919	17.0774	0.230186	chr12	51694777	51694918	142	-	154	90	109	93	58	156	ENSMUST00000169503.4, ENSMUST00000013130.15	Strn3
ENSMUSG00000021866.16	E002	77.8189	0.00270347	2.51117	0.113042	0.929886	14.7937	13.6315	-0.239505	chr14	25842607	25842719	113	+	99	63	72	94	48	112	ENSMUST00000022416.15, ENSMUST00000133547.2, ENSMUST00000112364.8, ENSMUST00000124704.8	Anxa11
ENSMUSG00000022978.12	E007	2.68162	0.0537795	2.51194	0.112987	0.929886	3.27476	2.03786	-1.36935	chr16	90523248	90523913	666	-	3	1	1	1	3	9	ENSMUST00000129171.2	Mis18a
ENSMUSG00000023262.14	E022	152.24	0.00135096	2.51096	0.113057	0.929886	19.5011	18.4217	-0.168543	chr9	106312983	106313059	77	-	130	111	100	285	127	141	ENSMUST00000190851.3, ENSMUST00000215395.2, ENSMUST00000024031.13, ENSMUST00000214275.2, ENSMUST00000187324.8, ENSMUST00000215506.2, ENSMUST00000189097.7, ENSMUST00000190972.3, ENSMUST00000190803.2	Acy1
ENSMUSG00000024525.8	E001	2.47271	0.0584248	2.51117	0.113042	0.929886	3.41263	2.11216	-1.38508	chr18	67422256	67422321	66	+	3	1	3	2	0	9	ENSMUST00000025403.8	Impa2
ENSMUSG00000024560.8	E016	17.7797	0.0202776	2.51224	0.112965	0.929886	7.49411	6.13333	-0.580104	chr18	74352639	74352783	145	+	18	17	12	26	11	27	ENSMUST00000238037.2	Cxxc1
ENSMUSG00000026950.19	E043	14.68	0.0412273	2.51122	0.113038	0.929886	5.42471	6.9204	0.704542	chr2	52067981	52068057	77	-	7	29	6	3	17	27	ENSMUST00000075301.10, ENSMUST00000238288.2, ENSMUST00000036934.12, ENSMUST00000238749.2, ENSMUST00000028320.14	Neb
ENSMUSG00000028514.16	E050	137.09	0.00162646	2.5109	0.113062	0.929886	18.1699	19.3416	0.18488	chr4	106264210	106264335	126	+	188	131	142	106	94	201	ENSMUST00000165709.8, ENSMUST00000094933.5	Usp24
ENSMUSG00000029446.15	E010	18.0565	0.00722869	2.51082	0.113067	0.929886	6.41023	7.4448	0.433209	chr5	129848540	129848696	157	-	31	20	16	8	13	28	ENSMUST00000031399.13, ENSMUST00000201394.4, ENSMUST00000118268.9, ENSMUST00000136507.4, ENSMUST00000201022.2	Psph
ENSMUSG00000029478.17	E022	15.525	0.00855181	2.51085	0.113065	0.929886	5.77071	6.93102	0.530171	chr5	125102869	125103151	283	-	18	16	23	15	6	19	ENSMUST00000130742.2	Ncor2
ENSMUSG00000030761.17	E075	1.73001	0.0806028	2.51182	0.112995	0.929886	2.73231	1.57138	-1.59669	chr7	97768483	97768699	217	-	3	0	0	3	1	5	ENSMUST00000107128.8, ENSMUST00000131632.2, ENSMUST00000107127.8, ENSMUST00000138627.2	Myo7a
ENSMUSG00000031378.15	E007	26.311	0.0209737	2.512	0.112983	0.929886	8.97066	7.5034	-0.517853	chrX	72774495	72775038	544	+	35	25	14	32	24	30	ENSMUST00000114461.3	Abcd1
ENSMUSG00000036333.12	E021	97.4119	0.0013748	2.51125	0.113036	0.929886	16.725	15.5669	-0.210928	chr12	25052988	25053152	165	+	139	85	78	85	57	193	ENSMUST00000066652.7, ENSMUST00000220459.2, ENSMUST00000222941.2, ENSMUST00000222013.2	Kidins220
ENSMUSG00000037594.12	E004	15.3802	0.0673793	2.51156	0.113014	0.929886	7.03921	5.98615	-0.468996	chr12	112772818	112773428	611	+	27	14	4	11	7	46	ENSMUST00000037014.11, ENSMUST00000177808.3	Clba1
ENSMUSG00000039304.12	E006	34.1195	0.0049068	2.51087	0.113064	0.929886	8.89201	9.91784	0.317038	chr3	27389371	27389570	200	+	55	31	37	26	23	42	ENSMUST00000046383.12, ENSMUST00000174840.2	Tnfsf10
ENSMUSG00000040025.18	E005	422.238	0.00356108	2.5114	0.113025	0.929886	31.345	32.9243	0.152256	chr4	131931443	131932824	1382	-	580	383	482	397	240	574	ENSMUST00000102570.5, ENSMUST00000152796.8	Ythdf2
ENSMUSG00000040350.17	E022	138.798	0.00366156	2.51137	0.113028	0.929886	19.1812	17.984	-0.190572	chr11	48741383	48742014	632	+	126	114	212	146	88	145	ENSMUST00000131270.2, ENSMUST00000109213.9	Trim7
ENSMUSG00000047866.21	E017	77.3796	0.0141319	2.51146	0.113021	0.929886	15.0198	13.0274	-0.416453	chr8	87435704	87436730	1027	+	99	60	62	61	86	96	ENSMUST00000155433.10	Lonp2
ENSMUSG00000054499.10	E009	36.257	0.00451652	2.5114	0.113026	0.929886	9.91891	9.00126	-0.281915	chr7	24918593	24919188	596	-	28	42	25	32	40	47	ENSMUST00000206498.2	Dedd2
ENSMUSG00000054580.15	E019	9.78618	0.0925561	2.51116	0.113043	0.929886	4.26585	5.86365	0.91962	chr2	60277727	60277884	158	-	11	18	13	8	0	14	ENSMUST00000112525.5	Pla2r1
ENSMUSG00000091586.3	E004	31.675	0.0231318	2.51164	0.113008	0.929886	9.67639	7.81322	-0.620495	chr17	32725868	32726066	199	+	27	20	14	13	44	79	ENSMUST00000236129.2, ENSMUST00000237003.2, ENSMUST00000235238.2, ENSMUST00000165999.2	Cyp4f17
ENSMUSG00000020231.16	E038	4.54751	0.0304743	2.51059	0.113084	0.92989	2.96795	4.04477	0.893973	chr10	76128259	76128260	2	-	11	5	5	0	2	8	ENSMUST00000036033.14, ENSMUST00000160048.8, ENSMUST00000105417.10	Dip2a
ENSMUSG00000036995.8	E001	35.3684	0.0146056	2.5107	0.113076	0.92989	9.25614	10.4034	0.339501	chr4	135933676	135933958	283	+	51	32	36	13	20	85	ENSMUST00000047526.8	Asap3
ENSMUSG00000039648.15	E016	511.612	0.000619478	2.51064	0.11308	0.92989	34.5626	33.5187	-0.0957665	chr2	30081937	30082084	148	-	485	335	327	509	587	842	ENSMUST00000148555.8, ENSMUST00000113661.10, ENSMUST00000044038.10, ENSMUST00000113662.8, ENSMUST00000113659.8, ENSMUST00000113660.2, ENSMUST00000149522.2, ENSMUST00000113663.9	Kyat1
ENSMUSG00000059248.14	E002	53.6901	0.0565996	2.51062	0.113081	0.92989	12.9506	10.2309	-0.686743	chr11	117109701	117109757	57	+	48	44	27	87	48	68	ENSMUST00000093907.11	Septin9
ENSMUSG00000045744.12	E006	2.98066	0.105341	2.5105	0.11309	0.92991	3.14934	2.1291	-1.13017	chr17	24693379	24693534	156	+	2	2	2	3	5	2	ENSMUST00000238986.2, ENSMUST00000054946.10, ENSMUST00000164508.2	Bricd5
ENSMUSG00000002812.5	E034	115.953	0.00297478	2.51027	0.113107	0.929917	17.8185	16.5614	-0.215574	chr11	60615984	60616094	111	-	147	93	97	97	104	181	ENSMUST00000137226.2, ENSMUST00000002889.5	Flii
ENSMUSG00000013539.15	E008	163.191	0.000872456	2.51002	0.113125	0.929917	19.3724	20.5559	0.175993	chr16	18121584	18121619	36	-	267	200	208	136	65	152	ENSMUST00000145758.2, ENSMUST00000231605.2, ENSMUST00000231543.2, ENSMUST00000232588.2, ENSMUST00000128580.8, ENSMUST00000115628.10, ENSMUST00000231308.2	Tango2
ENSMUSG00000028859.15	E011	12.7238	0.0119724	2.51016	0.113114	0.929917	5.37578	6.36463	0.488409	chr4	125927963	125928132	170	+	21	20	14	6	2	23	ENSMUST00000030673.7, ENSMUST00000106162.8	Csf3r
ENSMUSG00000029207.17	E003	2.81221	0.119644	2.51005	0.113122	0.929917	1.97217	3.32486	1.50777	chr5	66456071	66456182	112	-	2	7	3	0	2	3	ENSMUST00000159512.8, ENSMUST00000160870.8, ENSMUST00000162366.8, ENSMUST00000162955.8	Apbb2
ENSMUSG00000032238.18	E018	71.8888	0.00741764	2.51037	0.1131	0.929917	13.0772	14.2868	0.258703	chr9	69281297	69281404	108	+	99	86	59	62	47	100	ENSMUST00000113624.3, ENSMUST00000034766.14	Rora
ENSMUSG00000036202.17	E014	9.21502	0.027113	2.51005	0.113122	0.929917	4.31187	5.64016	0.776219	chr2	51979536	51979584	49	+	22	10	7	9	3	10	ENSMUST00000112693.10	Rif1
ENSMUSG00000038119.16	E022	2.21311	0.170003	2.51024	0.113109	0.929917	1.72803	3.15323	1.73613	chr9	35381382	35381450	69	+	5	6	0	0	1	3	ENSMUST00000042842.6, ENSMUST00000119129.10, ENSMUST00000154652.8	Cdon
ENSMUSG00000041134.16	E006	23.4434	0.0297935	2.51031	0.113104	0.929917	7.14549	8.48661	0.498492	chr16	85346924	85347305	382	-	53	26	21	25	6	23	ENSMUST00000114174.3, ENSMUST00000175700.8, ENSMUST00000163020.2	Cyyr1
ENSMUSG00000052928.10	E005	260.453	0.00175744	2.51017	0.113114	0.929917	24.9237	25.951	0.121941	chr18	75654448	75654940	493	-	419	269	267	221	159	301	ENSMUST00000165559.3	Ctif
ENSMUSG00000003731.14	E002	384.237	0.00147688	2.50992	0.113132	0.929942	30.2061	31.3308	0.112598	chr4	129541277	129541972	696	-	550	356	396	367	229	524	ENSMUST00000003828.11, ENSMUST00000102590.11	Kpna6
ENSMUSG00000008035.13	E007	63.4273	0.0186884	2.5098	0.11314	0.929942	13.635	11.975	-0.378995	chrX	10584223	10584225	3	+	81	44	50	115	33	69	ENSMUST00000115524.8	Mid1ip1
ENSMUSG00000020220.17	E073	68.517	0.00246111	2.50977	0.113143	0.929942	12.4484	13.6467	0.268425	chr4	144891126	144891256	131	-	104	90	65	48	51	62	ENSMUST00000020441.13, ENSMUST00000036579.14	Vps13d
ENSMUSG00000053799.9	E003	19.095	0.00747124	2.50977	0.113142	0.929942	6.43384	7.58081	0.475016	chr19	37538866	37538906	41	+	24	26	24	11	10	25	ENSMUST00000066439.8	Exoc6
ENSMUSG00000020230.16	E020	4.82241	0.0994804	2.50965	0.113151	0.929975	3.88894	2.64695	-1.11093	chr10	76056832	76056910	79	-	3	3	1	2	9	10	ENSMUST00000020452.12, ENSMUST00000137857.8, ENSMUST00000099572.10, ENSMUST00000128099.8, ENSMUST00000099571.10	Prmt2
ENSMUSG00000021994.16	E016	14.116	0.011739	2.50945	0.113165	0.929975	6.63792	5.90716	-0.337487	chr14	28245475	28247391	1917	+	18	11	10	12	6	40	ENSMUST00000112272.2, ENSMUST00000063465.12	Wnt5a
ENSMUSG00000022241.7	E013	396.821	0.00095782	2.50952	0.113161	0.929975	31.6253	30.3471	-0.127175	chr15	11388167	11388304	138	-	407	320	326	545	258	616	ENSMUST00000228814.2, ENSMUST00000022849.7	Tars
ENSMUSG00000031613.10	E004	684.412	0.000363462	2.50945	0.113165	0.929975	38.8914	39.9979	0.0898439	chr8	56760629	56760725	97	+	971	827	679	806	384	516	ENSMUST00000034026.10	Hpgd
ENSMUSG00000038949.9	E010	26.5154	0.0457628	2.50952	0.113161	0.929975	7.52923	8.81993	0.458725	chr1	179432084	179432170	87	+	39	39	30	39	5	12	ENSMUST00000143270.2, ENSMUST00000040706.9	Cnst
ENSMUSG00000000804.15	E019	44.3333	0.0108829	2.50887	0.113207	0.929976	10.1152	11.5135	0.376747	chr11	84917987	84918065	79	-	47	56	46	40	22	70	ENSMUST00000108075.9, ENSMUST00000174602.2, ENSMUST00000000821.15	Usp32
ENSMUSG00000006676.18	E042	197.674	0.00109438	2.50843	0.113239	0.929976	21.7864	22.9333	0.153342	chr9	108375095	108375235	141	+	260	193	187	167	144	284	ENSMUST00000006854.13, ENSMUST00000194171.6, ENSMUST00000178075.8, ENSMUST00000247867.1, ENSMUST00000193678.6, ENSMUST00000085044.14, ENSMUST00000166103.9, ENSMUST00000195763.2, ENSMUST00000194225.2, ENSMUST00000194863.2	Usp19
ENSMUSG00000020120.16	E006	11.268	0.0160539	2.50887	0.113207	0.929976	5.1415	6.13626	0.511509	chr11	16937456	16937560	105	-	24	15	10	8	0	22	ENSMUST00000020321.13, ENSMUST00000102881.10	Plek
ENSMUSG00000023905.16	E002	110.32	0.0018506	2.5083	0.113248	0.929976	18.8938	17.379	-0.246831	chr17	23894467	23894618	152	-	260	88	71	30	11	370	ENSMUST00000024698.10, ENSMUST00000233814.2	Tnfrsf12a
ENSMUSG00000024109.19	E056	7.75062	0.0299938	2.50845	0.113237	0.929976	5.02756	3.81767	-0.795448	chr17	91008203	91008333	131	-	10	2	4	13	6	14	ENSMUST00000161102.9, ENSMUST00000161402.10, ENSMUST00000160800.9, ENSMUST00000161637.8, ENSMUST00000160844.10, ENSMUST00000174331.8, ENSMUST00000160467.8, ENSMUST00000072671.14, ENSMUST00000054059.15	Nrxn1
ENSMUSG00000025142.19	E054	370.806	0.00106439	2.50922	0.113182	0.929976	30.5564	29.3028	-0.128588	chr11	120599756	120599825	70	+	466	370	409	364	255	403	ENSMUST00000106158.9, ENSMUST00000152990.2, ENSMUST00000166838.8, ENSMUST00000151531.2, ENSMUST00000106159.10, ENSMUST00000168947.2, ENSMUST00000168714.9, ENSMUST00000103016.8, ENSMUST00000106160.9, ENSMUST00000026135.15, ENSMUST00000172392.2	Aspscr1
ENSMUSG00000025170.14	E001	6.84471	0.0360896	2.50859	0.113227	0.929976	4.26733	3.84992	-0.297368	chr11	121246951	121248134	1184	-	7	6	2	10	8	7	ENSMUST00000106107.3	Rab40b
ENSMUSG00000026701.16	E002	5201.87	0.000553999	2.50874	0.113216	0.929976	88.4209	89.2586	0.0411918	chr1	161068585	161069133	549	-	5681	5331	5439	6247	3890	4386	ENSMUST00000071718.12, ENSMUST00000192639.6	Prdx6
ENSMUSG00000027104.19	E026	69.1178	0.00419232	2.50939	0.11317	0.929976	13.72	12.5367	-0.263465	chr2	73693513	73693582	70	-	63	58	61	59	72	102	ENSMUST00000138098.8, ENSMUST00000112016.9, ENSMUST00000136958.8, ENSMUST00000100009.11, ENSMUST00000128531.8, ENSMUST00000173010.8, ENSMUST00000143714.8, ENSMUST00000125159.8, ENSMUST00000090802.11, ENSMUST00000156455.8, ENSMUST00000154456.8, ENSMUST00000112007.8, ENSMUST00000141050.8, ENSMUST00000055833.12, ENSMUST00000112017.8, ENSMUST00000112010.9	Atf2
ENSMUSG00000028284.14	E006	43.3038	0.0144757	2.50839	0.113241	0.929976	10.0457	11.4515	0.381059	chr4	31977324	31977347	24	+	56	51	46	33	19	76	ENSMUST00000108183.8, ENSMUST00000108184.3, ENSMUST00000037607.11, ENSMUST00000080933.13	Map3k7
ENSMUSG00000028572.14	E021	108.635	0.0043618	2.50861	0.113225	0.929976	16.0866	17.4974	0.247468	chr4	95897706	95897762	57	+	181	116	120	82	48	156	ENSMUST00000125627.8, ENSMUST00000148291.2, ENSMUST00000141448.8, ENSMUST00000030306.14, ENSMUST00000124202.8, ENSMUST00000146947.8	Hook1
ENSMUSG00000032135.16	E004	8.53441	0.0238208	2.50837	0.113243	0.929976	5.3634	4.03756	-0.820628	chr9	44045958	44046053	96	+	8	7	3	4	9	25	ENSMUST00000098852.3, ENSMUST00000034650.15, ENSMUST00000216002.2, ENSMUST00000149241.8	Mcam
ENSMUSG00000034707.8	E006	388.303	0.000802452	2.50819	0.113256	0.929976	30.1864	31.3608	0.117554	chr10	121207049	121207108	60	+	557	462	348	327	254	483	ENSMUST00000219847.2, ENSMUST00000219851.2, ENSMUST00000040344.7, ENSMUST00000219249.2	Gns
ENSMUSG00000035208.17	E009	4.0868	0.0391728	2.50854	0.113231	0.929976	2.7032	3.87881	1.04271	chr11	82910739	82910854	116	-	8	9	3	2	0	6	ENSMUST00000038141.15, ENSMUST00000130822.3	Slfn8
ENSMUSG00000036845.13	E003	35.9177	0.00810316	2.50845	0.113237	0.929976	9.07295	10.3148	0.372658	chr7	30254870	30255033	164	-	54	56	27	15	24	54	ENSMUST00000146548.2, ENSMUST00000108164.8, ENSMUST00000043975.11	Lin37
ENSMUSG00000038126.18	E008	4.4989	0.0359882	2.50822	0.113254	0.929976	2.91249	4.11424	0.997629	chr5	124398233	124398278	46	-	12	4	5	2	1	7	ENSMUST00000143476.2, ENSMUST00000031344.13, ENSMUST00000184951.8, ENSMUST00000147737.8	Mphosph9
ENSMUSG00000040441.13	E028	29.8477	0.00468957	2.50846	0.113236	0.929976	9.45681	8.18703	-0.418358	chr10	127013807	127013959	153	-	37	28	21	37	21	42	ENSMUST00000222911.3, ENSMUST00000095270.3, ENSMUST00000221174.2	Slc26a10
ENSMUSG00000049044.17	E020	15.4221	0.673641	2.50889	0.113206	0.929976	5.31566	7.13743	0.852671	chr2	72008522	72008643	122	+	19	38	12	0	0	40	ENSMUST00000028525.6, ENSMUST00000102698.10, ENSMUST00000122975.8, ENSMUST00000090826.12	Rapgef4
ENSMUSG00000051177.17	E014	13.3468	0.0230235	2.50815	0.113259	0.929976	6.50951	5.16828	-0.667361	chr2	135093653	135093706	54	+	16	5	10	21	10	21	ENSMUST00000202531.4, ENSMUST00000201524.2, ENSMUST00000131552.5, ENSMUST00000110116.8, ENSMUST00000070724.12, ENSMUST00000129382.5, ENSMUST00000201485.4	Plcb1
ENSMUSG00000052512.18	E050	41.4398	0.0325601	2.5089	0.113205	0.929976	11.1608	9.07679	-0.60075	chr7	49214833	49214856	24	+	28	32	33	50	48	48	ENSMUST00000064395.13, ENSMUST00000184945.8, ENSMUST00000183659.8	Nav2
ENSMUSG00000058799.17	E010	155.958	0.000924605	2.50896	0.113201	0.929976	20.8532	19.6699	-0.173513	chr10	111326238	111326318	81	+	230	126	113	146	99	302	ENSMUST00000218828.2, ENSMUST00000217908.2, ENSMUST00000219143.2, ENSMUST00000219961.2, ENSMUST00000065917.16	Nap1l1
ENSMUSG00000074071.12	E014	76.6881	0.00651354	2.50917	0.113186	0.929976	13.2163	14.5273	0.276688	chr7	68003357	68003394	38	+	86	98	85	90	44	59	ENSMUST00000125685.9, ENSMUST00000153458.3, ENSMUST00000210558.2, ENSMUST00000098378.9, ENSMUST00000153805.8	Fam169b
ENSMUSG00000104168.3	E005	2.43973	0.0887401	2.50928	0.113178	0.929976	1.98851	3.23627	1.40597	chr8	106293001	106293102	102	+	7	1	2	1	2	3	ENSMUST00000246226.1, ENSMUST00000195108.2, ENSMUST00000243536.1, ENSMUST00000192691.2, ENSMUST00000245478.1	Gm38250
ENSMUSG00000114828.2	E008	6.82147	0.02107	2.50874	0.113217	0.929976	3.63065	4.75852	0.781552	chr13	37850519	37850563	45	-	10	6	9	0	7	10	ENSMUST00000224972.2	AI463229
ENSMUSG00000121103.1	E005	5.32055	0.134857	2.50817	0.113257	0.929976	4.10269	3.14153	-0.770932	chr17	5267346	5267569	224	-	0	0	16	7	3	3	ENSMUST00000247135.1, ENSMUST00000247538.1	Gm34854
ENSMUSG00000001418.14	E027	144.375	0.00213155	2.50736	0.113316	0.930014	18.7845	20.0181	0.188482	chr3	88235671	88235675	5	+	248	167	117	103	81	221	ENSMUST00000193646.2, ENSMUST00000176425.2, ENSMUST00000001454.14, ENSMUST00000154381.2, ENSMUST00000177005.8	Glmp
ENSMUSG00000011752.8	E010	1129.98	0.000457277	2.50766	0.113294	0.930014	50.5289	49.4945	-0.0700885	chr19	41906163	41907099	937	+	1603	1156	1123	1037	646	1594	ENSMUST00000011896.8	Pgam1
ENSMUSG00000020340.17	E012	10.5601	0.0491298	2.5072	0.113327	0.930014	4.58259	6.18702	0.867962	chr11	46133114	46133313	200	-	30	9	8	7	3	16	ENSMUST00000093166.11, ENSMUST00000093165.12, ENSMUST00000142017.2, ENSMUST00000165599.9	Cyfip2
ENSMUSG00000022216.18	E039	10.466	0.0146294	2.50802	0.113268	0.930014	5.88394	4.6591	-0.674812	chr14	55818596	55818757	162	+	9	8	10	10	7	23	ENSMUST00000173544.2, ENSMUST00000174791.8	Psme1
ENSMUSG00000024120.13	E022	245.978	0.000838673	2.50777	0.113286	0.930014	24.1569	25.2571	0.134118	chr17	85057936	85058021	86	-	339	229	247	248	170	286	ENSMUST00000160414.2, ENSMUST00000160011.2, ENSMUST00000112308.9	Lrpprc
ENSMUSG00000026698.9	E006	1.85034	0.0746614	2.50738	0.113314	0.930014	2.74986	1.57719	-1.60454	chr1	161796939	161797046	108	+	1	0	2	3	1	5	ENSMUST00000193784.2, ENSMUST00000159648.2	Pigc
ENSMUSG00000028601.19	E035	3.2884	0.0444132	2.50754	0.113303	0.930014	2.20033	3.40915	1.26409	chr4	108036504	108036504	1	+	3	5	5	3	2	1	ENSMUST00000116309.10, ENSMUST00000052999.13, ENSMUST00000133049.9	Echdc2
ENSMUSG00000028601.19	E036	3.2884	0.0444132	2.50754	0.113303	0.930014	2.20033	3.40915	1.26409	chr4	108036505	108036505	1	+	3	5	5	3	2	1	ENSMUST00000052999.13	Echdc2
ENSMUSG00000031570.18	E029	14.0757	0.0399172	2.50739	0.113313	0.930014	7.09843	5.49819	-0.739188	chr8	26212985	26213057	73	+	17	21	6	8	6	39	ENSMUST00000146762.2	Plpp5
ENSMUSG00000031826.21	E004	164.923	0.000872552	2.50788	0.113278	0.930014	19.9947	21.0341	0.150636	chr8	120637596	120637678	83	+	222	183	183	127	93	235	ENSMUST00000144458.8, ENSMUST00000143615.8, ENSMUST00000108982.11, ENSMUST00000108988.9	Usp10
ENSMUSG00000031833.11	E035	4.55179	0.0645221	2.50753	0.113304	0.930014	4.02282	2.67526	-1.17799	chr8	71242327	71242347	21	-	4	4	1	5	6	7	ENSMUST00000212551.2, ENSMUST00000212673.2	Mast3
ENSMUSG00000032334.11	E001	25.0726	0.00679483	2.50715	0.113331	0.930014	7.86162	8.94343	0.373895	chr9	58195021	58196200	1180	-	32	26	16	14	12	73	ENSMUST00000061799.10	Loxl1
ENSMUSG00000032388.8	E013	192.679	0.00511417	2.50723	0.113325	0.930014	21.5555	23.407	0.246382	chr9	65391724	65391864	141	+	302	255	132	120	86	397	ENSMUST00000213957.2, ENSMUST00000034955.8	Spg21
ENSMUSG00000032740.18	E040	2.87241	0.0861751	2.50764	0.113295	0.930014	3.58029	2.06976	-1.58211	chr11	29449335	29449406	72	+	2	3	0	1	1	15	ENSMUST00000123561.8, ENSMUST00000140194.2, ENSMUST00000239407.2, ENSMUST00000040182.13	Ccdc88a
ENSMUSG00000037890.14	E021	1.7973	0.210642	2.50719	0.113328	0.930014	1.29456	2.7705	2.19598	chr5	65382031	65382137	107	+	4	0	5	0	1	1	ENSMUST00000204647.3, ENSMUST00000041892.13, ENSMUST00000203676.3, ENSMUST00000203359.2, ENSMUST00000203653.3	Wdr19
ENSMUSG00000038260.11	E023	5.55179	0.168063	2.50732	0.113319	0.930014	4.65425	3.15053	-1.12713	chr7	44964019	44964096	78	-	2	12	1	3	4	14	ENSMUST00000211431.2, ENSMUST00000211743.2, ENSMUST00000042194.10	Trpm4
ENSMUSG00000039768.17	E022	16.2615	0.00809858	2.50783	0.113282	0.930014	7.15454	5.97454	-0.521675	chr4	152055678	152055996	319	+	16	14	16	15	11	31	ENSMUST00000138738.2, ENSMUST00000123551.8	Dnajc11
ENSMUSG00000040648.16	E004	122.774	0.00588169	2.50733	0.113318	0.930014	17.2069	18.7517	0.253818	chr1	97639448	97639573	126	-	194	133	117	107	49	205	ENSMUST00000042509.13, ENSMUST00000191556.2, ENSMUST00000171129.8, ENSMUST00000137758.2, ENSMUST00000112845.8	Ppip5k2
ENSMUSG00000039615.10	E021	11.5478	0.0116853	2.50703	0.11334	0.930056	6.11352	4.9351	-0.619201	chr17	26051928	26052059	132	-	14	13	9	14	7	15	ENSMUST00000044911.10	Stub1
ENSMUSG00000003346.15	E005	418.25	0.00070214	2.50672	0.113362	0.930057	32.3745	31.3773	-0.0967955	chr10	80419977	80420156	180	-	522	481	425	369	259	555	ENSMUST00000003436.12, ENSMUST00000191440.7	Abhd17a
ENSMUSG00000021990.17	E029	424.474	0.000671848	2.50674	0.11336	0.930057	32.7446	31.8047	-0.0902633	chr14	61000116	61001998	1883	+	621	413	316	359	325	647	ENSMUST00000022566.14, ENSMUST00000162945.2, ENSMUST00000160973.8	Spata13
ENSMUSG00000025571.14	E018	26.4108	0.0173158	2.50671	0.113362	0.930057	7.59443	9.084	0.519359	chr11	117638003	117638122	120	+	49	21	30	20	15	34	ENSMUST00000141115.8, ENSMUST00000138299.2, ENSMUST00000140347.2, ENSMUST00000026658.13, ENSMUST00000106344.8	Tnrc6c
ENSMUSG00000026739.14	E022	36.3619	0.0513337	2.50681	0.113356	0.930057	10.6563	8.43454	-0.679067	chr2	18690942	18691440	499	+	29	31	23	50	39	40	ENSMUST00000028071.13	Bmi1
ENSMUSG00000042211.8	E008	21.5135	0.041279	2.50693	0.113346	0.930057	6.85641	8.48853	0.618729	chr18	62646942	62647865	924	-	39	22	20	16	7	41	ENSMUST00000236904.2	Fbxo38
ENSMUSG00000069601.15	E062	10.2422	0.0492862	2.50684	0.113353	0.930057	5.70846	4.34787	-0.787005	chr10	69761635	69761648	14	+	6	9	6	13	10	18	ENSMUST00000183261.8, ENSMUST00000092433.12, ENSMUST00000183074.8, ENSMUST00000182692.8, ENSMUST00000182367.2, ENSMUST00000182269.8, ENSMUST00000182029.8	Ank3
ENSMUSG00000005501.15	E046	3.17555	0.117573	2.50587	0.113423	0.93009	2.06224	3.39438	1.43862	chr1	87936251	87936256	6	-	3	5	5	3	2	0	ENSMUST00000040783.11, ENSMUST00000188332.7, ENSMUST00000187758.7, ENSMUST00000189586.2	Usp40
ENSMUSG00000005501.15	E047	3.17555	0.117573	2.50587	0.113423	0.93009	2.06224	3.39438	1.43862	chr1	87936257	87936272	16	-	3	5	5	3	2	0	ENSMUST00000040783.11, ENSMUST00000189586.2	Usp40
ENSMUSG00000020022.18	E007	4.66273	0.0367496	2.50617	0.113401	0.93009	2.84028	4.05566	1.02868	chr10	94039238	94039400	163	+	9	9	3	5	1	3	ENSMUST00000125379.2	Ndufa12
ENSMUSG00000021196.15	E022	6.257	0.0696129	2.50628	0.113393	0.93009	3.23634	4.83662	1.16062	chr13	6645073	6646019	947	-	13	10	4	3	4	6	ENSMUST00000151894.9	Pfkp
ENSMUSG00000024120.13	E033	3.42066	0.120284	2.50654	0.113375	0.93009	3.56817	2.03626	-1.61942	chr17	85073856	85074420	565	-	1	2	2	9	3	2	ENSMUST00000161928.8	Lrpprc
ENSMUSG00000026796.17	E015	24.2926	0.0146364	2.50564	0.11344	0.93009	8.28073	7.05597	-0.463781	chr2	32810965	32811036	72	+	20	24	7	30	28	36	ENSMUST00000028135.15, ENSMUST00000154514.8, ENSMUST00000150875.2	Niban2
ENSMUSG00000028134.12	E001	150.118	0.00184546	2.50616	0.113402	0.93009	19.8797	18.871	-0.154306	chr3	119512391	119513968	1578	-	163	139	127	137	136	214	ENSMUST00000029780.12, ENSMUST00000200097.5	Ptbp2
ENSMUSG00000031451.7	E009	217.322	0.00107724	2.50647	0.11338	0.93009	23.5058	24.5482	0.130376	chr8	13527044	13527166	123	-	428	195	178	217	69	372	ENSMUST00000033828.7	Gas6
ENSMUSG00000031540.15	E022	1025.61	0.00125042	2.50562	0.113441	0.93009	47.1929	48.3798	0.083116	chr8	23428005	23433275	5271	+	1194	1015	1053	902	746	1436	ENSMUST00000238975.2, ENSMUST00000110696.8, ENSMUST00000044331.7	Kat6a
ENSMUSG00000032011.6	E001	2.04636	0.0648324	2.50576	0.113431	0.93009	1.64134	2.804	1.54575	chr9	43954681	43954773	93	+	3	5	2	2	0	1	ENSMUST00000114840.2	Thy1
ENSMUSG00000033083.17	E003	47.0543	0.00689991	2.50613	0.113404	0.93009	11.5006	10.4553	-0.277354	chr14	101681159	101682207	1049	-	59	34	42	55	38	60	ENSMUST00000159951.8, ENSMUST00000161991.8, ENSMUST00000161304.2, ENSMUST00000162617.8	Tbc1d4
ENSMUSG00000036452.19	E003	5.91511	0.123043	2.50573	0.113433	0.93009	3.0144	4.97161	1.44531	chr18	39126529	39126682	154	+	17	8	3	4	2	6	ENSMUST00000115574.2, ENSMUST00000155576.8, ENSMUST00000097593.9, ENSMUST00000137497.9	Arhgap26
ENSMUSG00000041632.8	E004	86.5024	0.00227828	2.50564	0.113439	0.93009	14.2711	15.4745	0.237324	chr13	99484840	99484917	78	+	106	89	99	83	52	107	ENSMUST00000224660.3, ENSMUST00000225973.2, ENSMUST00000052249.7	Mrps27
ENSMUSG00000042308.15	E015	87.8703	0.00364347	2.50562	0.113441	0.93009	14.5496	15.9075	0.261744	chr7	127383247	127383374	128	+	141	58	100	65	54	148	ENSMUST00000047157.13, ENSMUST00000047075.14	Setd1a
ENSMUSG00000042642.14	E008	268.786	0.000626941	2.50608	0.113408	0.93009	25.1264	26.0933	0.114064	chr3	89316037	89316261	225	-	370	305	305	222	169	290	ENSMUST00000050398.11, ENSMUST00000107426.8, ENSMUST00000129308.9, ENSMUST00000107429.10	Flad1
ENSMUSG00000043909.17	E015	16.7615	0.140697	2.50601	0.113413	0.93009	5.81597	7.70166	0.812954	chr2	121035562	121035592	31	-	21	29	13	3	6	43	ENSMUST00000135890.8, ENSMUST00000132812.2, ENSMUST00000110648.8, ENSMUST00000147540.8, ENSMUST00000154426.2, ENSMUST00000110647.8	Trp53bp1
ENSMUSG00000050050.18	E028	2.36077	0.0639689	2.50593	0.113418	0.93009	1.6911	2.87228	1.52902	chr5	92814540	92814757	218	-	3	6	2	0	2	1	ENSMUST00000151180.8, ENSMUST00000060930.10, ENSMUST00000150359.2	Ccdc158
ENSMUSG00000057802.10	E007	4.28723	0.150157	2.5059	0.113421	0.93009	3.74316	1.9985	-1.81172	chr9	110821833	110821833	1	+	2	2	0	2	11	5	ENSMUST00000243647.1, ENSMUST00000240913.1, ENSMUST00000245495.1, ENSMUST00000241368.1, ENSMUST00000243535.1, ENSMUST00000243499.1, ENSMUST00000245428.1, ENSMUST00000242596.1, ENSMUST00000197321.6	Gm10030
ENSMUSG00000086813.3	E005	10.1731	0.017566	2.50643	0.113382	0.93009	5.87679	4.79064	-0.590824	chr2	75608027	75608130	104	+	13	7	3	6	4	42	ENSMUST00000242477.1, ENSMUST00000245691.1, ENSMUST00000243898.1, ENSMUST00000135682.3	Gm13657
ENSMUSG00000121382.1	E002	2.59249	0.315599	2.5061	0.113407	0.93009	2.05606	3.39692	1.44945	chr11	52047111	52047339	229	-	3	3	5	0	0	7	ENSMUST00000203403.3	ENSMUSG00000121382
ENSMUSG00000028989.4	E001	11.6	0.0312463	2.50553	0.113447	0.930094	5.94008	5.0128	-0.490789	chr4	148579640	148580781	1142	-	17	7	3	12	11	25	ENSMUST00000030840.4	Angptl7
ENSMUSG00000069049.12	E021	167.345	0.00166836	2.50551	0.113449	0.930094	19.5952	20.6561	0.156564	chrY	1028188	1028408	221	+	2	244	260	0	176	300	ENSMUST00000091197.4, ENSMUST00000148961.8, ENSMUST00000134820.2	Eif2s3y
ENSMUSG00000015377.11	E027	18.242	0.0138489	2.50543	0.113455	0.930111	7.58369	6.28941	-0.54182	chr15	89073640	89073720	81	-	17	14	18	14	14	39	ENSMUST00000230111.2, ENSMUST00000229935.2, ENSMUST00000078953.9, ENSMUST00000229755.2, ENSMUST00000230823.2	Dennd6b
ENSMUSG00000038344.15	E016	7.02077	0.0219695	2.50537	0.113459	0.930113	3.56708	4.76486	0.836421	chrX	161595478	161595629	152	-	7	11	9	6	4	5	ENSMUST00000112314.8	Txlng
ENSMUSG00000009376.16	E030	111.178	0.00161554	2.50529	0.113464	0.930128	15.9085	17.0974	0.212033	chr6	17562157	17562266	110	+	140	123	110	106	95	87	ENSMUST00000080469.12, ENSMUST00000115442.8, ENSMUST00000115443.8	Met
ENSMUSG00000022680.15	E042	152.965	0.00142772	2.50519	0.113472	0.930157	20.2561	19.0717	-0.178669	chr16	13694012	13694031	20	-	190	163	125	159	113	194	ENSMUST00000151774.8, ENSMUST00000154150.8, ENSMUST00000115804.9, ENSMUST00000115802.2, ENSMUST00000115803.9, ENSMUST00000023361.12	Pdxdc1
ENSMUSG00000060470.8	E012	17.6257	0.0146188	2.50509	0.113479	0.930157	7.37364	6.11922	-0.539819	chr8	95761578	95761724	147	+	16	17	9	15	16	39	ENSMUST00000051259.10, ENSMUST00000212570.2, ENSMUST00000211974.2, ENSMUST00000211994.2	Adgrg3
ENSMUSG00000097134.3	E005	6.23833	0.0361144	2.50514	0.113476	0.930157	4.13591	3.21232	-0.729885	chr10	66754158	66754774	617	-	1	6	3	9	9	6	ENSMUST00000181710.3	1110002J07Rik
ENSMUSG00000025815.15	E017	17.5634	0.00782208	2.50499	0.113486	0.930164	6.93451	5.89288	-0.471034	chr2	5929489	5929587	99	-	11	15	10	28	19	18	ENSMUST00000127609.2	Dhtkd1
ENSMUSG00000029363.15	E008	24.9602	0.0166361	2.50497	0.113487	0.930164	7.55747	8.69602	0.40683	chr5	117518832	117518886	55	-	36	24	26	9	20	44	ENSMUST00000129369.2, ENSMUST00000150962.8, ENSMUST00000086461.13	Rfc5
ENSMUSG00000023008.19	E022	4.42121	0.0316161	2.50473	0.113505	0.930274	4.01388	2.84059	-0.998453	chr15	99225702	99225724	23	-	5	3	1	7	2	12	ENSMUST00000088233.13, ENSMUST00000120633.2, ENSMUST00000081224.14	Fmnl3
ENSMUSG00000034171.14	E004	668.502	0.000285142	2.50463	0.113512	0.930307	38.7928	39.8032	0.0822879	chr4	115855390	115855502	113	-	789	586	580	679	554	914	ENSMUST00000154249.8, ENSMUST00000049095.6, ENSMUST00000150668.8	Faah
ENSMUSG00000030660.10	E028	81.3163	0.00512395	2.50434	0.113533	0.930333	13.8228	15.3366	0.304437	chr7	115967982	115968093	112	-	117	78	111	65	30	123	ENSMUST00000170430.3, ENSMUST00000206219.2	Pik3c2a
ENSMUSG00000034528.16	E004	3124.93	0.00017076	2.50427	0.113538	0.930333	75.3604	75.873	0.0270363	chr5	104114837	104114974	138	-	4481	3257	3014	1981	1510	6441	ENSMUST00000120320.8, ENSMUST00000112803.3, ENSMUST00000048118.15	Hsd17b13
ENSMUSG00000040407.19	E051	69.7653	0.00212329	2.50431	0.113536	0.930333	14.0178	12.9495	-0.231716	chr5	4088529	4088705	177	+	80	84	52	54	53	116	ENSMUST00000044492.10	Akap9
ENSMUSG00000040548.17	E005	400.067	0.000515422	2.50439	0.113529	0.930333	31.6561	30.595	-0.105163	chr11	106404413	106404532	120	-	558	467	389	314	270	496	ENSMUST00000207249.2, ENSMUST00000042780.14	Tex2
ENSMUSG00000051329.14	E036	14.7619	0.0367815	2.50429	0.113537	0.930333	6.9221	5.59056	-0.61817	chr2	90547938	90548033	96	+	23	6	12	15	12	26	ENSMUST00000057481.7, ENSMUST00000132595.2	Nup160
ENSMUSG00000062300.15	E005	567.891	0.000873298	2.50427	0.113538	0.930333	36.5975	37.3425	0.0637799	chr7	19458086	19458794	709	-	754	770	484	337	355	937	ENSMUST00000108450.5	Nectin2
ENSMUSG00000002279.20	E006	76.1325	0.00216288	2.50411	0.113549	0.930351	13.3437	14.4647	0.235988	chr17	25798173	25798293	121	+	86	76	74	70	61	98	ENSMUST00000137201.8, ENSMUST00000141606.3, ENSMUST00000142264.8, ENSMUST00000126164.8, ENSMUST00000127280.8, ENSMUST00000128146.8, ENSMUST00000154842.2, ENSMUST00000116641.9, ENSMUST00000063344.15	Lmf1
ENSMUSG00000022377.17	E007	60.6649	0.00259833	2.50408	0.113552	0.930351	13.3022	12.1737	-0.258789	chr15	63963897	63964019	123	-	88	53	48	50	40	114	ENSMUST00000176384.8, ENSMUST00000175793.8, ENSMUST00000177083.8, ENSMUST00000110115.9, ENSMUST00000176014.8, ENSMUST00000177035.8, ENSMUST00000177371.8, ENSMUST00000177374.8, ENSMUST00000110114.10, ENSMUST00000175799.8, ENSMUST00000023008.16	Asap1
ENSMUSG00000027782.11	E011	92.9206	0.00394847	2.50403	0.113555	0.930351	16.0305	14.8334	-0.227773	chr3	69000143	69000229	87	-	123	70	74	103	74	133	ENSMUST00000194558.6, ENSMUST00000029353.9	Kpna4
ENSMUSG00000029674.14	E030	4.67146	0.0254982	2.50405	0.113554	0.930351	2.89798	4.04737	0.964702	chr5	134717195	134717428	234	-	9	8	5	2	1	6	ENSMUST00000132027.2, ENSMUST00000015137.10	Limk1
ENSMUSG00000025047.10	E040	81.4828	0.0100095	2.50389	0.113565	0.930402	13.9467	15.4411	0.298266	chr19	47117581	47117749	169	+	114	77	94	86	26	133	ENSMUST00000236656.2, ENSMUST00000072141.4	Pdcd11
ENSMUSG00000021375.12	E006	66.8894	0.00242244	2.5038	0.113572	0.930407	13.6898	12.6315	-0.235058	chr13	46906020	46906348	329	-	86	45	60	85	44	99	ENSMUST00000223881.2, ENSMUST00000056978.8	Kif13a
ENSMUSG00000028037.14	E008	38.5333	0.00385912	2.50372	0.113578	0.930407	9.55676	10.5025	0.274238	chr3	151451431	151451625	195	-	68	45	50	30	8	52	ENSMUST00000127733.2, ENSMUST00000029671.9, ENSMUST00000133888.2	Ifi44
ENSMUSG00000031171.12	E015	96.435	0.0020463	2.50368	0.113581	0.930407	15.2462	16.388	0.212125	chrX	8112771	8112873	103	-	157	90	97	93	53	122	ENSMUST00000033513.10, ENSMUST00000144953.8, ENSMUST00000115595.8, ENSMUST00000115594.8	Ftsj1
ENSMUSG00000055401.15	E008	192.524	0.00204214	2.50375	0.113576	0.930407	21.7416	22.8973	0.154779	chr4	148231297	148231392	96	-	288	196	168	95	140	357	ENSMUST00000030858.14, ENSMUST00000056965.12, ENSMUST00000134261.2, ENSMUST00000126615.8, ENSMUST00000168503.8, ENSMUST00000152098.8, ENSMUST00000105706.8	Fbxo6
ENSMUSG00000039166.17	E007	23.9575	0.032114	2.50357	0.113588	0.930438	8.47422	6.82329	-0.627856	chr10	25096590	25096656	67	-	27	10	14	36	27	27	ENSMUST00000041984.14, ENSMUST00000175979.2	Akap7
ENSMUSG00000017861.12	E010	2.29153	0.128888	2.50294	0.113634	0.930442	1.57584	3.17521	2.02226	chr2	162914544	162914834	291	+	3	8	1	1	0	2	ENSMUST00000138414.2, ENSMUST00000018005.10	Mybl2
ENSMUSG00000019428.17	E028	868.514	0.000529871	2.50316	0.113618	0.930442	43.6597	44.8146	0.0856861	chr8	70987607	70987621	15	+	1105	869	988	818	561	1012	ENSMUST00000119353.9, ENSMUST00000075491.14, ENSMUST00000134299.8, ENSMUST00000119698.8, ENSMUST00000134893.2	Fkbp8
ENSMUSG00000020225.11	E007	4.78394	0.0637043	2.50322	0.113614	0.930442	2.88273	4.25393	1.12374	chr10	120038853	120039113	261	+	11	9	2	2	2	6	ENSMUST00000135794.2, ENSMUST00000156247.2, ENSMUST00000145015.8	Tmbim4
ENSMUSG00000026958.14	E027	96.2242	0.00434042	2.50335	0.113604	0.930442	16.7359	15.4992	-0.225637	chr2	25246071	25246154	84	-	171	61	71	74	57	211	ENSMUST00000144218.8, ENSMUST00000139108.8, ENSMUST00000135473.2, ENSMUST00000131665.8, ENSMUST00000139971.8, ENSMUST00000150305.2, ENSMUST00000125248.2, ENSMUST00000028332.8	Dpp7
ENSMUSG00000035152.15	E012	103.528	0.00182387	2.50305	0.113626	0.930442	17.1034	15.8738	-0.219472	chr11	83212765	83212900	136	+	134	78	96	91	69	197	ENSMUST00000176523.2, ENSMUST00000176944.8, ENSMUST00000018875.13, ENSMUST00000176430.8, ENSMUST00000132178.3, ENSMUST00000065692.14	Ap2b1
ENSMUSG00000035529.11	E020	23.9106	0.0254207	2.50326	0.113611	0.930442	7.02942	8.54425	0.565553	chr10	85748702	85748835	134	-	33	22	39	21	10	23	ENSMUST00000218289.2, ENSMUST00000220032.2, ENSMUST00000037646.9, ENSMUST00000218969.2, ENSMUST00000219370.2	Prdm4
ENSMUSG00000036309.15	E014	671.841	0.000252846	2.50325	0.113611	0.930442	39.0316	39.9625	0.0754986	chr11	52135922	52135924	3	+	903	808	614	663	415	772	ENSMUST00000037324.12, ENSMUST00000166537.8, ENSMUST00000116595.3, ENSMUST00000109072.2	Skp1
ENSMUSG00000038084.17	E019	149.448	0.00107279	2.50299	0.11363	0.930442	19.848	18.7775	-0.164251	chr16	29430215	29430286	72	+	152	143	132	165	119	200	ENSMUST00000160153.2, ENSMUST00000038867.13, ENSMUST00000159036.8, ENSMUST00000160475.8, ENSMUST00000161186.8, ENSMUST00000160597.8	Opa1
ENSMUSG00000038304.15	E005	2.39452	0.0934557	2.50304	0.113627	0.930442	1.79256	2.99968	1.48618	chr3	96716107	96716251	145	-	4	1	5	1	2	1	ENSMUST00000165991.8, ENSMUST00000047702.8, ENSMUST00000107074.8	Cd160
ENSMUSG00000044037.16	E018	32.1467	0.0364584	2.50303	0.113628	0.930442	10.0425	8.59476	-0.451985	chr9	110716360	110716390	31	+	67	14	24	20	23	67	ENSMUST00000141845.8, ENSMUST00000084926.9, ENSMUST00000130386.8, ENSMUST00000155014.2, ENSMUST00000200613.2	Als2cl
ENSMUSG00000053477.19	E032	14.5346	0.0131084	2.50302	0.113628	0.930442	5.58538	6.79244	0.566105	chr18	69598422	69598518	97	+	25	13	18	7	9	21	ENSMUST00000202772.4, ENSMUST00000200902.4, ENSMUST00000202674.4, ENSMUST00000201631.4, ENSMUST00000201781.4, ENSMUST00000201299.4, ENSMUST00000114985.10, ENSMUST00000202458.4, ENSMUST00000114980.8, ENSMUST00000202610.4, ENSMUST00000201235.4, ENSMUST00000202435.4, ENSMUST00000128706.8, ENSMUST00000203002.4, ENSMUST00000155695.5, ENSMUST00000066717.12, ENSMUST00000202116.4, ENSMUST00000202354.4, ENSMUST00000078486.13, ENSMUST00000201537.4, ENSMUST00000201288.4, ENSMUST00000202074.4, ENSMUST00000114982.8	Tcf4
ENSMUSG00000058729.14	E009	7.84397	0.0356798	2.50344	0.113598	0.930442	3.7899	5.10996	0.863527	chr1	180478307	180478401	95	+	9	9	13	5	4	8	ENSMUST00000193892.6, ENSMUST00000191744.6, ENSMUST00000085804.11, ENSMUST00000192725.6, ENSMUST00000192561.6	Lin9
ENSMUSG00000028933.12	E006	6.48897	0.0254421	2.50277	0.113646	0.930458	3.56801	4.772	0.839997	chr5	25903249	25903330	82	-	18	4	6	3	4	8	ENSMUST00000134972.3, ENSMUST00000030773.12, ENSMUST00000131308.2	Xrcc2
ENSMUSG00000041133.12	E012	148.605	0.00111576	2.50277	0.113646	0.930458	18.9259	20.1195	0.181284	chrX	150819098	150819208	111	+	220	146	144	149	86	192	ENSMUST00000145518.8, ENSMUST00000045312.6	Smc1a
ENSMUSG00000042210.19	E016	28.0182	0.0047295	2.50276	0.113647	0.930458	8.9462	7.89903	-0.361037	chr9	106322970	106323028	59	-	37	20	22	33	26	31	ENSMUST00000171678.9, ENSMUST00000190798.7, ENSMUST00000187001.2, ENSMUST00000185334.7	Abhd14a
ENSMUSG00000068587.11	E087	200.84	0.00423957	2.50269	0.113652	0.930471	22.9803	21.1704	-0.244968	chr6	40731829	40731963	135	+	180	191	152	239	213	193	ENSMUST00000238599.2, ENSMUST00000071535.10, ENSMUST00000201148.4, ENSMUST00000202779.3, ENSMUST00000202966.4	Mgam
ENSMUSG00000020311.18	E015	73.6281	0.00505399	2.50254	0.113663	0.930526	14.2886	12.9101	-0.296611	chr11	30898470	30898523	54	-	77	60	59	74	72	103	ENSMUST00000073192.14	Erlec1
ENSMUSG00000008690.16	E006	112.032	0.00181192	2.5024	0.113673	0.930549	16.7096	17.784	0.183635	chr15	89240054	89240116	63	+	183	131	86	90	57	185	ENSMUST00000123889.8, ENSMUST00000088717.7, ENSMUST00000145259.8, ENSMUST00000074552.12, ENSMUST00000141643.8	Ncaph2
ENSMUSG00000027646.16	E024	11.7471	0.0400078	2.50245	0.11367	0.930549	4.85945	6.21026	0.709276	chr2	157310403	157310479	77	+	35	16	7	2	4	18	ENSMUST00000029175.14, ENSMUST00000109531.8, ENSMUST00000109529.2, ENSMUST00000109533.8, ENSMUST00000092576.11	Src
ENSMUSG00000118665.1	E005	19.585	0.00780272	2.50233	0.113678	0.93056	6.57846	7.69458	0.453844	chr5	100598479	100598616	138	-	26	25	24	12	10	27	ENSMUST00000239514.1, ENSMUST00000239512.1, ENSMUST00000239513.1	Lin54
ENSMUSG00000006021.6	E018	30.1349	0.0110549	2.50213	0.113692	0.930591	8.18867	9.50767	0.433351	chr7	15857195	15857198	4	+	44	42	36	24	9	39	ENSMUST00000141430.2, ENSMUST00000006178.5, ENSMUST00000127584.2	Kptn
ENSMUSG00000025949.17	E048	18.1104	0.0231817	2.50211	0.113694	0.930591	7.4299	6.11416	-0.56423	chr1	65290764	65290835	72	+	22	7	15	26	16	24	ENSMUST00000081154.14, ENSMUST00000097707.5	Pikfyve
ENSMUSG00000028207.19	E024	147.508	0.00728013	2.50202	0.1137	0.930591	18.5699	20.422	0.281798	chr4	9604516	9604629	114	-	189	212	133	118	70	223	ENSMUST00000108339.8, ENSMUST00000108340.9, ENSMUST00000152058.2, ENSMUST00000108333.8, ENSMUST00000108335.8, ENSMUST00000108337.8, ENSMUST00000108334.8, ENSMUST00000084915.11, ENSMUST00000078139.13	Asph
ENSMUSG00000029810.16	E030	4.79847	0.0337587	2.50208	0.113696	0.930591	4.2902	3.04561	-0.989573	chr6	48818309	48818430	122	-	5	3	5	7	1	11	ENSMUST00000205147.3	Tmem176b
ENSMUSG00000058331.16	E002	13.3872	0.0119715	2.50204	0.113699	0.930591	6.12721	5.05462	-0.556505	chr13	67897601	67897841	241	-	8	11	6	19	15	20	ENSMUST00000144183.3, ENSMUST00000091520.14	Zfp85
ENSMUSG00000036918.17	E005	318.414	0.000751093	2.50196	0.113705	0.930595	28.1224	27.1109	-0.111455	chr17	87590379	87590838	460	+	358	327	351	333	241	298	ENSMUST00000126497.2, ENSMUST00000125875.8, ENSMUST00000144204.8, ENSMUST00000234468.2, ENSMUST00000041110.12	Ttc7
ENSMUSG00000064302.15	E048	20.9653	0.00775131	2.50187	0.113711	0.930615	8.02262	6.92815	-0.424911	chr1	118449557	118449664	108	+	31	16	15	15	18	39	ENSMUST00000190571.7, ENSMUST00000203646.3, ENSMUST00000165223.8, ENSMUST00000189738.7, ENSMUST00000190733.7, ENSMUST00000178710.8, ENSMUST00000185405.7, ENSMUST00000189262.7, ENSMUST00000189216.2, ENSMUST00000189570.7, ENSMUST00000191823.6, ENSMUST00000049404.13, ENSMUST00000188710.7, ENSMUST00000187713.7, ENSMUST00000205176.2, ENSMUST00000186349.7, ENSMUST00000191445.7	Clasp1
ENSMUSG00000022544.15	E008	44.7655	0.00353107	2.50167	0.113725	0.930702	10.2836	11.2985	0.273831	chr16	5066776	5066850	75	-	89	49	46	29	21	57	ENSMUST00000132225.8, ENSMUST00000139584.2, ENSMUST00000064635.12	Eef2kmt
ENSMUSG00000005981.12	E006	725.932	0.00129334	2.50149	0.113739	0.93073	40.3723	41.7962	0.111911	chr16	3862477	3862562	86	-	870	672	661	660	551	1110	ENSMUST00000137945.2, ENSMUST00000006137.9	Trap1
ENSMUSG00000011958.18	E015	174.3	0.00231846	2.50063	0.113801	0.93073	20.39	21.6593	0.179778	chr9	69908125	69908227	103	+	198	206	161	186	105	227	ENSMUST00000143049.8, ENSMUST00000085393.13, ENSMUST00000165389.8, ENSMUST00000034754.12, ENSMUST00000133307.2, ENSMUST00000117450.8	Bnip2
ENSMUSG00000020672.15	E014	19.0858	0.00967705	2.50104	0.113771	0.93073	6.73187	5.54778	-0.559705	chr12	30295117	30295246	130	-	6	8	8	30	25	34	ENSMUST00000142046.8, ENSMUST00000021004.14, ENSMUST00000133324.8, ENSMUST00000149710.8	Sntg2
ENSMUSG00000021182.17	E027	4.24994	0.046683	2.50138	0.113747	0.93073	3.97057	2.70087	-1.11272	chr12	100913359	100913496	138	-	1	4	3	6	1	14	ENSMUST00000068411.5, ENSMUST00000085096.10	Ccdc88c
ENSMUSG00000021182.17	E032	3.95764	0.118017	2.50083	0.113786	0.93073	3.74871	2.35918	-1.3371	chr12	100932198	100932356	159	-	0	3	3	9	2	7	ENSMUST00000068411.5, ENSMUST00000085096.10	Ccdc88c
ENSMUSG00000022016.18	E008	35.6364	0.0160052	2.5006	0.113803	0.93073	9.10834	10.4253	0.392335	chr14	78740379	78740462	84	-	51	45	34	20	18	65	ENSMUST00000123853.9, ENSMUST00000227722.2, ENSMUST00000227808.2	Akap11
ENSMUSG00000022048.9	E013	4.14233	0.162213	2.50078	0.11379	0.93073	2.2884	4.2397	1.78057	chr14	67102531	67102619	89	-	4	14	1	1	2	4	ENSMUST00000022629.9	Dpysl2
ENSMUSG00000024299.18	E053	38.1335	0.00341815	2.50052	0.113808	0.93073	10.6383	9.54602	-0.314888	chr17	33770242	33770404	163	+	46	28	29	40	23	83	ENSMUST00000174104.8, ENSMUST00000087623.13, ENSMUST00000173013.8, ENSMUST00000173241.8, ENSMUST00000174666.2, ENSMUST00000173931.8, ENSMUST00000174348.8, ENSMUST00000173030.8, ENSMUST00000173972.8, ENSMUST00000172922.8	Adamts10
ENSMUSG00000025991.9	E037	9386.85	0.000580026	2.50039	0.113818	0.93073	105.76	107.545	0.0826424	chr1	67268548	67268677	130	+	8080	7629	9457	13936	6778	10168	ENSMUST00000027144.8	Cps1
ENSMUSG00000026766.17	E001	672.553	0.00129673	2.50124	0.113757	0.93073	40.5312	39.2352	-0.104293	chr2	50169893	50170361	469	-	1053	701	616	544	400	987	ENSMUST00000102769.11, ENSMUST00000147345.8	Mmadhc
ENSMUSG00000028041.18	E028	9.27303	0.0131346	2.50107	0.113769	0.93073	4.4072	5.53632	0.659294	chr3	89250980	89250986	7	-	17	9	13	5	3	14	ENSMUST00000029676.12, ENSMUST00000107448.9, ENSMUST00000144608.2, ENSMUST00000184651.8, ENSMUST00000134839.8, ENSMUST00000074582.7	Adam15
ENSMUSG00000028483.14	E022	21.3999	0.00690884	2.50075	0.113792	0.93073	8.0216	6.90217	-0.435422	chr4	83384202	83384364	163	+	28	15	12	31	15	34	ENSMUST00000124856.8, ENSMUST00000130676.3, ENSMUST00000160742.2, ENSMUST00000159518.2, ENSMUST00000143533.8	Snapc3
ENSMUSG00000030374.16	E042	4.65564	0.0868548	2.50067	0.113798	0.93073	2.69013	4.2261	1.30441	chr7	16572481	16572487	7	+	16	4	4	3	1	4	ENSMUST00000183680.2	Strn4
ENSMUSG00000030846.16	E025	21.7226	0.0317874	2.50039	0.113818	0.93073	8.31872	6.73879	-0.610221	chr7	128048763	128048831	69	-	28	8	18	28	15	42	ENSMUST00000123666.8, ENSMUST00000205278.2, ENSMUST00000205774.2	Tial1
ENSMUSG00000031360.15	E041	3.29725	0.0602949	2.50111	0.113766	0.93073	2.22561	3.51899	1.3227	chrX	161815322	161815497	176	+	11	4	3	2	0	3	ENSMUST00000033727.14, ENSMUST00000112302.8	Ctps2
ENSMUSG00000034006.18	E007	3.1494	0.0400878	2.50073	0.113794	0.93073	2.30839	3.45899	1.16762	chr18	80299499	80299502	4	+	5	5	3	1	2	4	ENSMUST00000129043.8	Slc66a2
ENSMUSG00000034109.16	E027	197.45	0.00308978	2.50063	0.113801	0.93073	21.5145	22.9444	0.192237	chr3	75818882	75818956	75	-	275	253	200	189	103	213	ENSMUST00000167078.8, ENSMUST00000125405.2, ENSMUST00000038563.14, ENSMUST00000117242.8, ENSMUST00000131987.8	Golim4
ENSMUSG00000036550.17	E035	191.951	0.00938776	2.5014	0.113745	0.93073	21.158	23.1107	0.263652	chr8	96466450	96466555	106	-	238	198	210	118	128	326	ENSMUST00000098473.11, ENSMUST00000068452.10, ENSMUST00000212195.2, ENSMUST00000213006.2, ENSMUST00000211887.2	Cnot1
ENSMUSG00000040557.15	E022	94.1407	0.0157637	2.50042	0.113816	0.93073	14.7111	16.7489	0.380977	chr5	134969548	134969745	198	+	132	119	56	75	61	165	ENSMUST00000111218.8, ENSMUST00000111221.9, ENSMUST00000111219.8, ENSMUST00000068617.12, ENSMUST00000047196.14	Mettl27
ENSMUSG00000055024.13	E017	69.426	0.00518876	2.50103	0.113772	0.93073	14.1133	12.7385	-0.299569	chr15	81505263	81505437	175	+	72	70	59	59	53	123	ENSMUST00000068387.11, ENSMUST00000206936.2, ENSMUST00000189338.2, ENSMUST00000185967.3	Ep300
ENSMUSG00000057788.14	E018	91.4746	0.00380244	2.50038	0.113819	0.93073	15.9749	14.8034	-0.223511	chr8	70753629	70753752	124	-	112	76	71	97	66	156	ENSMUST00000008004.10, ENSMUST00000127076.2, ENSMUST00000138688.2, ENSMUST00000144890.8	Ddx49
ENSMUSG00000059842.13	E014	6.31333	0.0233543	2.50081	0.113788	0.93073	4.58368	3.53149	-0.75335	chr2	154483236	154483332	97	+	9	1	4	8	5	14	ENSMUST00000109702.2, ENSMUST00000126421.8, ENSMUST00000081926.13	Zfp341
ENSMUSG00000063785.13	E017	154.163	0.00122081	2.50123	0.113758	0.93073	19.1225	20.2906	0.17585	chrX	47366099	47366496	398	+	191	108	134	162	128	231	ENSMUST00000080713.5	Utp14a
ENSMUSG00000078485.5	E010	3.90641	0.0846892	2.50048	0.113812	0.93073	3.76895	2.41048	-1.29055	chr4	156307097	156307237	141	-	5	1	2	7	5	2	ENSMUST00000217885.2, ENSMUST00000218699.2, ENSMUST00000105571.4, ENSMUST00000219227.2	Plekhn1
ENSMUSG00000001441.14	E028	5.34652	0.423613	2.49993	0.113852	0.93088	2.02812	4.70835	2.43204	chr11	97122825	97123088	264	-	6	3	17	1	3	0	ENSMUST00000133907.3	Npepps
ENSMUSG00000024589.19	E002	3.72465	0.033751	2.49972	0.113867	0.93088	2.72123	3.84492	0.998153	chr18	65020903	65020918	16	+	8	5	3	1	1	8	ENSMUST00000235204.2, ENSMUST00000236209.2, ENSMUST00000235343.2	Nedd4l
ENSMUSG00000026563.14	E007	25.3831	0.00643074	2.49968	0.11387	0.93088	8.72983	7.53263	-0.427628	chr1	166209966	166210031	66	+	21	25	23	23	19	48	ENSMUST00000138148.8, ENSMUST00000138284.8, ENSMUST00000132817.2, ENSMUST00000027846.8	Tada1
ENSMUSG00000027959.15	E030	8.3969	0.136266	2.49973	0.113866	0.93088	5.47738	3.83225	-1.03218	chr3	116422357	116422781	425	+	4	6	10	12	7	10	ENSMUST00000198311.5, ENSMUST00000197335.2, ENSMUST00000029571.13, ENSMUST00000198747.2	Sass6
ENSMUSG00000028266.18	E016	1.79017	0.0736835	2.50002	0.113845	0.93088	2.75739	1.5658	-1.63334	chr3	143908554	143908724	171	-	2	0	1	3	1	5	ENSMUST00000197652.2	Lmo4
ENSMUSG00000034445.9	E022	2.06494	0.0662875	2.50002	0.113845	0.93088	2.82409	1.55187	-1.72814	chr19	10567192	10567193	2	+	1	0	2	2	3	4	ENSMUST00000235271.2, ENSMUST00000237814.2	Cyb561a3
ENSMUSG00000039483.11	E002	44.3354	0.00374187	2.49988	0.113855	0.93088	11.4379	10.3147	-0.30078	chr2	30714482	30714516	35	-	58	35	37	54	23	79	ENSMUST00000041726.4, ENSMUST00000129628.8, ENSMUST00000148036.7	Asb6
ENSMUSG00000043909.17	E043	48.137	0.0350954	2.49984	0.113858	0.93088	10.4051	12.3783	0.505716	chr2	121066488	121067304	817	-	78	57	33	50	15	89	ENSMUST00000131245.2, ENSMUST00000110647.8, ENSMUST00000110648.8	Trp53bp1
ENSMUSG00000070461.4	E001	23.2955	0.0237521	2.49966	0.113871	0.93088	7.13095	8.51011	0.512411	chr2	180625717	180626024	308	+	29	10	24	34	13	37	ENSMUST00000189441.2	9230112E08Rik
ENSMUSG00000022758.15	E015	2.09247	1.51891	2.49927	0.113899	0.931029	3.10808	0.0137253	-15.6471	chr16	17389421	17389875	455	+	0	0	0	4	5	1	ENSMUST00000023441.11	P2rx6
ENSMUSG00000029016.14	E031	3.39201	0.0385893	2.49929	0.113898	0.931029	2.23278	3.3731	1.19114	chr4	148123221	148123227	7	-	6	6	4	3	1	1	ENSMUST00000030879.12, ENSMUST00000105711.3, ENSMUST00000137724.8	Clcn6
ENSMUSG00000033762.9	E017	3.52459	0.0575054	2.49925	0.113901	0.931029	2.32788	3.69373	1.33298	chr15	76591237	76591373	137	-	13	3	2	1	2	3	ENSMUST00000230724.2, ENSMUST00000230544.2, ENSMUST00000036852.9	Recql4
ENSMUSG00000039478.16	E017	7.53438	0.0728221	2.49921	0.113904	0.931029	4.95175	3.4251	-1.06491	chr8	40837650	40837703	54	+	6	5	3	8	13	6	ENSMUST00000136835.2, ENSMUST00000068999.14	Micu3
ENSMUSG00000038612.17	E005	793.013	0.00120067	2.49909	0.113912	0.931069	43.3775	42.2641	-0.0847038	chr3	95567072	95567319	248	+	917	797	618	787	553	1334	ENSMUST00000037947.15, ENSMUST00000178686.2	Mcl1
ENSMUSG00000029647.16	E038	20.8166	0.0130422	2.49897	0.113921	0.931108	6.81839	8.07947	0.491612	chr5	147466765	147466823	59	+	42	23	17	10	13	31	ENSMUST00000031651.15, ENSMUST00000176505.8, ENSMUST00000175807.8, ENSMUST00000176600.8, ENSMUST00000176806.2, ENSMUST00000176596.8, ENSMUST00000176753.8, ENSMUST00000177465.8	Pan3
ENSMUSG00000068457.15	E015	17.6822	0.0104221	2.49892	0.113925	0.931108	7.10732	5.85625	-0.560348	chrY	1137807	1137871	65	-	0	23	13	0	27	41	ENSMUST00000154666.8, ENSMUST00000154004.8, ENSMUST00000143286.8, ENSMUST00000069309.14, ENSMUST00000139365.8	Uty
ENSMUSG00000000142.16	E022	135.278	0.00182813	2.49814	0.113981	0.931119	18.9533	18.0095	-0.150993	chr11	108840338	108841609	1272	+	219	173	104	125	87	137	ENSMUST00000052915.14, ENSMUST00000139682.2	Axin2
ENSMUSG00000000386.19	E008	2.47292	0.0565183	2.49652	0.114098	0.931119	3.08904	1.93341	-1.35263	chr16	97254052	97254077	26	-	2	1	1	4	1	8	ENSMUST00000231995.2	Mx1
ENSMUSG00000001240.14	E010	71.469	0.00229484	2.49666	0.114088	0.931119	12.9741	14.0839	0.239952	chr11	101137919	101137970	52	+	110	94	62	57	44	82	ENSMUST00000122006.8, ENSMUST00000107282.4, ENSMUST00000151830.2, ENSMUST00000138229.2, ENSMUST00000129680.8, ENSMUST00000128260.9, ENSMUST00000149006.2, ENSMUST00000149585.8	Ramp2
ENSMUSG00000002496.11	E040	23.3671	0.0123907	2.49503	0.114206	0.931119	7.12541	8.40835	0.479773	chr17	24823964	24823966	3	-	34	32	21	13	17	29	ENSMUST00000226985.2, ENSMUST00000227745.2, ENSMUST00000097373.2, ENSMUST00000226428.2, ENSMUST00000226284.2, ENSMUST00000227607.2, ENSMUST00000226398.2	Tsc2
ENSMUSG00000002635.12	E003	45.6526	0.00599324	2.49647	0.114102	0.931119	11.4954	10.3038	-0.318467	chr7	33885719	33885867	149	-	58	30	34	34	42	92	ENSMUST00000002710.10	Pdcd2l
ENSMUSG00000002897.6	E003	44.9658	0.0239464	2.49691	0.11407	0.931119	9.92715	11.717	0.482335	chr6	120449887	120450033	147	+	82	38	60	19	23	71	ENSMUST00000002976.5, ENSMUST00000204239.3	Il17ra
ENSMUSG00000004054.10	E012	75.7174	0.003475	2.49686	0.114073	0.931119	13.4662	14.6384	0.244244	chr19	5745525	5745579	55	+	109	69	90	58	43	112	ENSMUST00000004156.10, ENSMUST00000235891.2, ENSMUST00000235661.2	Map3k11
ENSMUSG00000004056.16	E029	185.33	0.00087616	2.49485	0.114219	0.931119	21.1164	22.2054	0.149981	chr7	27332672	27332691	20	+	281	188	171	167	123	232	ENSMUST00000108344.9, ENSMUST00000143347.2, ENSMUST00000167435.8, ENSMUST00000108342.8, ENSMUST00000085917.5, ENSMUST00000051356.12, ENSMUST00000108343.8	Akt2
ENSMUSG00000005362.15	E019	2.79875	0.148969	2.49516	0.114197	0.931119	3.35611	1.90044	-1.64171	chr6	106777027	106777035	9	-	0	2	2	4	1	10	ENSMUST00000113239.10, ENSMUST00000204230.2	Crbn
ENSMUSG00000006498.17	E006	37.293	0.00364353	2.49492	0.114214	0.931119	10.3779	9.24837	-0.334791	chr10	79690486	79690498	13	+	38	36	32	35	30	60	ENSMUST00000057343.16, ENSMUST00000099958.9, ENSMUST00000165704.8, ENSMUST00000172282.8, ENSMUST00000168988.8, ENSMUST00000165153.8	Ptbp1
ENSMUSG00000006498.17	E007	37.293	0.00364353	2.49492	0.114214	0.931119	10.3779	9.24837	-0.334791	chr10	79690499	79690500	2	+	38	36	32	35	30	60	ENSMUST00000057343.16, ENSMUST00000099958.9, ENSMUST00000165704.8, ENSMUST00000172282.8, ENSMUST00000171599.8, ENSMUST00000168988.8, ENSMUST00000165153.8	Ptbp1
ENSMUSG00000006958.15	E034	28.3061	0.0121889	2.49482	0.114222	0.931119	7.61822	8.87777	0.44365	chr16	20557303	20557566	264	+	36	40	38	17	19	20	ENSMUST00000151150.2, ENSMUST00000007171.13, ENSMUST00000232104.2, ENSMUST00000231698.2, ENSMUST00000231636.2, ENSMUST00000153299.8, ENSMUST00000232646.2	Chrd
ENSMUSG00000007837.12	E019	154.586	0.00133336	2.49491	0.114215	0.931119	20.436	19.2575	-0.176217	chr7	44710165	44710316	152	-	189	143	155	160	100	217	ENSMUST00000007981.9, ENSMUST00000211337.2, ENSMUST00000210690.2, ENSMUST00000210500.2, ENSMUST00000210101.2, ENSMUST00000209920.2, ENSMUST00000209417.2, ENSMUST00000211014.2, ENSMUST00000209219.2, ENSMUST00000210493.2	Prrg2
ENSMUSG00000014195.17	E045	103.209	0.0220822	2.49684	0.114075	0.931119	14.966	17.5047	0.460645	chr11	100488253	100488880	628	-	98	115	138	86	72	112	ENSMUST00000154972.9, ENSMUST00000239479.2	Dnajc7
ENSMUSG00000015133.18	E032	37.6125	0.00436075	2.49864	0.113945	0.931119	9.32374	10.4772	0.338916	chr7	65944542	65944756	215	-	46	44	49	33	15	51	ENSMUST00000015277.14	Lrrk1
ENSMUSG00000015837.16	E018	2657.07	0.000290784	2.49786	0.114001	0.931119	71.576	70.7096	-0.0471259	chr11	50097987	50098128	142	-	4150	2859	2151	1822	1357	5263	ENSMUST00000102774.11, ENSMUST00000015981.12, ENSMUST00000143379.2, ENSMUST00000154805.2	Sqstm1
ENSMUSG00000017418.15	E010	38.2263	0.00420391	2.49705	0.11406	0.931119	10.2547	9.14157	-0.333792	chr2	15074773	15074778	6	+	36	36	29	50	37	36	ENSMUST00000017562.13, ENSMUST00000069870.11, ENSMUST00000239125.2, ENSMUST00000129509.3, ENSMUST00000128682.9, ENSMUST00000192653.2	Arl5b
ENSMUSG00000018574.15	E007	1290.21	0.000506588	2.49663	0.11409	0.931119	52.1607	53.2586	0.0716994	chr11	69901675	69901737	63	-	1885	1300	1210	1213	848	1614	ENSMUST00000018718.8, ENSMUST00000134516.2, ENSMUST00000102574.10	Acadvl
ENSMUSG00000019312.11	E010	3.36546	0.0610906	2.49596	0.114139	0.931119	2.41848	3.65216	1.19008	chr11	98342543	98342667	125	+	6	2	6	4	0	4	ENSMUST00000156328.8	Grb7
ENSMUSG00000019907.11	E015	55.3223	0.00675159	2.49822	0.113975	0.931119	11.3863	12.685	0.314908	chr10	108087701	108087805	105	+	70	54	58	38	39	90	ENSMUST00000218773.2, ENSMUST00000070663.6, ENSMUST00000219759.2, ENSMUST00000219263.2	Ppp1r12a
ENSMUSG00000020792.16	E003	90.9683	0.00220967	2.49823	0.113974	0.931119	14.7293	15.8881	0.222206	chr11	116179935	116180111	177	-	117	96	88	77	63	127	ENSMUST00000106411.10, ENSMUST00000106413.10, ENSMUST00000139699.8, ENSMUST00000021147.14, ENSMUST00000141938.8, ENSMUST00000155288.2	Exoc7
ENSMUSG00000020919.12	E020	129.155	0.00255926	2.49702	0.114062	0.931119	17.2434	18.6482	0.231213	chr11	100699222	100699359	138	-	133	131	102	121	123	169	ENSMUST00000004143.3, ENSMUST00000126266.2, ENSMUST00000107358.9	Stat5b
ENSMUSG00000021156.18	E019	27.4027	0.0174323	2.49551	0.114171	0.931119	9.01555	7.59911	-0.495619	chr13	9740551	9740921	371	-	24	26	20	36	25	32	ENSMUST00000137932.2, ENSMUST00000222038.2	Zmynd11
ENSMUSG00000021481.12	E009	11.7459	0.0190341	2.49794	0.113995	0.931119	4.95636	6.20154	0.648136	chr13	55260849	55260903	55	+	24	9	14	8	6	15	ENSMUST00000161018.8, ENSMUST00000160660.8, ENSMUST00000162476.8, ENSMUST00000162428.8, ENSMUST00000159278.8, ENSMUST00000159147.8, ENSMUST00000161551.8, ENSMUST00000021937.12, ENSMUST00000161077.2, ENSMUST00000161315.8	Zfp346
ENSMUSG00000022150.17	E030	21.0658	0.0219119	2.49611	0.114128	0.931119	8.00825	6.57902	-0.569397	chr15	6456812	6457001	190	+	18	23	10	31	18	27	ENSMUST00000160134.8	Dab2
ENSMUSG00000022559.9	E003	91.3865	0.00248209	2.49586	0.114146	0.931119	14.7716	15.8961	0.21526	chr15	76419930	76420163	234	-	139	92	89	79	60	114	ENSMUST00000023219.9, ENSMUST00000230513.2, ENSMUST00000229813.2	Fbxl6
ENSMUSG00000023143.11	E012	72.5437	0.00264162	2.49624	0.114118	0.931119	13.2872	14.3164	0.218227	chr16	5019238	5019377	140	-	108	79	82	54	34	110	ENSMUST00000147567.2, ENSMUST00000023911.11, ENSMUST00000144490.2	Nagpa
ENSMUSG00000023852.15	E025	73.0101	0.00254689	2.4975	0.114027	0.931119	14.3183	13.2059	-0.236527	chr17	15969635	15969783	149	+	87	83	59	62	54	112	ENSMUST00000024627.14, ENSMUST00000174461.2, ENSMUST00000173311.8	Chd1
ENSMUSG00000024055.16	E037	5.51941	0.0271635	2.4982	0.113976	0.931119	3.23719	4.44012	0.912672	chr17	33166347	33166353	7	-	10	5	6	7	2	5	ENSMUST00000234532.2, ENSMUST00000146718.2, ENSMUST00000234083.2, ENSMUST00000141325.2, ENSMUST00000139353.8, ENSMUST00000075253.13	Cyp4f13
ENSMUSG00000024220.15	E037	75.3549	0.00201244	2.49555	0.114168	0.931119	14.6322	13.4805	-0.239896	chr17	28423429	28423542	114	+	94	61	71	65	53	135	ENSMUST00000145313.8, ENSMUST00000073534.10, ENSMUST00000002318.8, ENSMUST00000233021.2, ENSMUST00000233613.2, ENSMUST00000155030.2, ENSMUST00000233904.2, ENSMUST00000151595.2, ENSMUST00000129522.4, ENSMUST00000233841.2	Zfp523
ENSMUSG00000024300.18	E021	15.8439	0.0899735	2.49686	0.114074	0.931119	5.41259	7.72779	1.03064	chr17	33811895	33812001	107	+	33	9	25	4	4	34	ENSMUST00000173426.2, ENSMUST00000173372.8, ENSMUST00000087605.13	Myo1f
ENSMUSG00000024393.15	E005	294.324	0.00206486	2.49868	0.113942	0.931119	26.5547	27.9051	0.150702	chr17	35368486	35368576	91	-	450	311	261	257	171	431	ENSMUST00000025253.12, ENSMUST00000173558.2, ENSMUST00000174805.2	Prrc2a
ENSMUSG00000024491.17	E026	239.004	0.00248646	2.49577	0.114153	0.931119	25.0827	23.8774	-0.148181	chr18	42471457	42474496	3040	+	288	175	239	270	164	352	ENSMUST00000046972.14, ENSMUST00000236240.2, ENSMUST00000091920.6, ENSMUST00000237798.2	Rbm27
ENSMUSG00000024778.14	E006	6.85757	0.0457752	2.49675	0.114082	0.931119	4.77197	3.49892	-0.896447	chr19	34286436	34286750	315	+	2	7	5	10	5	13	ENSMUST00000112472.4	Fas
ENSMUSG00000024993.16	E007	73.6104	0.00201955	2.49525	0.11419	0.931119	13.4376	14.5942	0.241614	chr19	60803050	60803199	150	+	107	72	74	72	32	120	ENSMUST00000136146.2, ENSMUST00000025957.9, ENSMUST00000128357.8, ENSMUST00000147049.2, ENSMUST00000119633.8, ENSMUST00000148577.8	Dennd10
ENSMUSG00000026526.15	E014	921.535	0.000273542	2.49638	0.114109	0.931119	45.0535	45.9993	0.0686538	chr1	175442342	175442479	138	-	960	1061	892	835	634	1329	ENSMUST00000027810.14, ENSMUST00000154956.3	Fh1
ENSMUSG00000027312.15	E019	129.705	0.00199415	2.49701	0.114063	0.931119	18.864	17.6357	-0.198919	chr2	130821850	130822069	220	+	146	142	101	129	91	204	ENSMUST00000028781.9, ENSMUST00000134964.8	Atrn
ENSMUSG00000027835.12	E001	46.3381	0.0197605	2.49791	0.113997	0.931119	10.2667	11.843	0.415757	chr3	75423797	75424582	786	-	63	52	56	35	19	74	ENSMUST00000161137.8	Pdcd10
ENSMUSG00000028034.16	E029	45.3467	0.00686576	2.49626	0.114117	0.931119	10.4006	11.6788	0.337371	chr3	151927000	151927045	46	+	85	36	41	46	21	67	ENSMUST00000199876.5, ENSMUST00000106121.6, ENSMUST00000196739.5, ENSMUST00000196429.2, ENSMUST00000166984.8, ENSMUST00000196695.5, ENSMUST00000198227.5, ENSMUST00000200524.5, ENSMUST00000200452.5	Fubp1
ENSMUSG00000028099.9	E022	104.748	0.00122716	2.49584	0.114147	0.931119	16.9436	15.8691	-0.192694	chr3	96633150	96633315	166	-	140	83	93	101	81	156	ENSMUST00000141377.8, ENSMUST00000154679.8, ENSMUST00000029741.9, ENSMUST00000137009.2, ENSMUST00000125183.2	Polr3c
ENSMUSG00000028339.18	E014	20.4577	0.0351597	2.49828	0.113971	0.931119	6.6956	8.38237	0.650936	chr4	47259852	47259980	129	+	42	11	14	23	8	41	ENSMUST00000102917.11, ENSMUST00000140094.2, ENSMUST00000082303.13, ENSMUST00000148103.8	Col15a1
ENSMUSG00000028389.13	E012	1.76235	0.0752148	2.49802	0.113989	0.931119	1.38886	2.5703	1.77657	chr4	62126566	62126598	33	-	2	4	3	1	0	1	ENSMUST00000212325.2, ENSMUST00000068822.4, ENSMUST00000221329.2, ENSMUST00000222050.2, ENSMUST00000129511.3	Zfp37
ENSMUSG00000028455.16	E007	7.48906	0.0885193	2.49632	0.114113	0.931119	3.59149	5.07403	0.998435	chr4	43029067	43029278	212	-	12	11	8	0	7	8	ENSMUST00000125180.2	Stoml2
ENSMUSG00000029125.15	E002	2.61902	0.0911394	2.49695	0.114067	0.931119	3.10256	1.82712	-1.52843	chr5	38196577	38196594	18	+	0	2	2	6	2	3	ENSMUST00000031008.13, ENSMUST00000114126.9	Stx18
ENSMUSG00000029227.16	E005	6.36339	0.0193482	2.49616	0.114124	0.931119	3.39202	4.5591	0.854179	chr5	74696145	74696163	19	+	8	10	8	5	3	5	ENSMUST00000080164.12, ENSMUST00000113534.9, ENSMUST00000113536.8, ENSMUST00000113535.9, ENSMUST00000135377.3	Fip1l1
ENSMUSG00000031328.17	E047	89.1285	0.00155229	2.49767	0.114015	0.931119	15.101	16.2083	0.207784	chrX	73278210	73278380	171	-	137	90	83	56	37	197	ENSMUST00000101454.9, ENSMUST00000114299.8, ENSMUST00000130007.8, ENSMUST00000144429.8, ENSMUST00000033699.13	Flna
ENSMUSG00000031328.17	E074	63.0733	0.0160118	2.49716	0.114052	0.931119	13.4937	12.4356	-0.238454	chrX	73285407	73285525	119	-	91	61	32	54	37	147	ENSMUST00000101454.9, ENSMUST00000114299.8, ENSMUST00000130007.8, ENSMUST00000144429.8, ENSMUST00000033699.13	Flna
ENSMUSG00000034160.14	E030	210.824	0.000802493	2.49764	0.114017	0.931119	22.5272	23.5855	0.13752	chrX	100716649	100716819	171	+	262	224	183	211	143	292	ENSMUST00000119299.8, ENSMUST00000044475.5, ENSMUST00000147635.2	Ogt
ENSMUSG00000035247.17	E035	260.159	0.000636953	2.49872	0.113939	0.931119	25.829	24.854	-0.116131	chr12	51832592	51832738	147	-	329	293	237	213	202	329	ENSMUST00000042052.9, ENSMUST00000179265.8	Hectd1
ENSMUSG00000035437.16	E021	50.5986	0.00875285	2.49609	0.114129	0.931119	10.9174	12.2142	0.326999	chr2	37381943	37382091	149	+	78	52	47	26	36	86	ENSMUST00000133434.8, ENSMUST00000205186.2, ENSMUST00000112920.2, ENSMUST00000130601.2, ENSMUST00000066055.10, ENSMUST00000061179.12	Rabgap1
ENSMUSG00000035778.18	E004	13.0015	0.0172677	2.49499	0.114209	0.931119	5.30231	6.57758	0.623446	chr2	35297957	35298094	138	-	21	26	5	9	5	20	ENSMUST00000113001.9, ENSMUST00000044255.13, ENSMUST00000164889.8, ENSMUST00000113002.9, ENSMUST00000079424.11, ENSMUST00000131745.8, ENSMUST00000102794.8	Ggta1
ENSMUSG00000037234.18	E009	49.3116	0.00321826	2.49574	0.114155	0.931119	10.6482	11.7506	0.286827	chr8	26528116	26528116	1	-	59	46	51	47	39	58	ENSMUST00000211777.2, ENSMUST00000037182.14, ENSMUST00000147613.3	Hook3
ENSMUSG00000037235.14	E003	756.478	0.000584728	2.49778	0.114007	0.931119	42.6186	41.3019	-0.101779	chr5	34331625	34332291	667	-	876	707	686	656	542	1308	ENSMUST00000042701.13	Mxd4
ENSMUSG00000037788.15	E007	2.96443	0.0396957	2.49499	0.114209	0.931119	3.32632	2.16203	-1.24375	chr6	57739552	57739556	5	-	3	1	1	4	2	9	ENSMUST00000203212.3, ENSMUST00000114297.5, ENSMUST00000145608.7, ENSMUST00000127485.8, ENSMUST00000143953.3, ENSMUST00000204878.3	Vopp1
ENSMUSG00000038437.12	E010	18.8166	0.0443605	2.49783	0.114004	0.931119	6.18189	7.89275	0.707467	chr11	97560326	97560374	49	+	45	16	21	8	8	28	ENSMUST00000107586.3, ENSMUST00000044730.12	Mllt6
ENSMUSG00000038859.8	E004	148.076	0.00185676	2.49484	0.11422	0.931119	20.447	19.2038	-0.186088	chr5	144214455	144214526	72	-	216	182	115	99	77	286	ENSMUST00000055190.8	Baiap2l1
ENSMUSG00000039264.10	E005	22.8473	0.0974904	2.49538	0.114181	0.931119	8.32786	6.83241	-0.573463	chr6	48744424	48744710	287	-	32	7	12	21	23	52	ENSMUST00000204036.2	Gimap3
ENSMUSG00000039414.11	E014	37.0442	0.00554033	2.49671	0.114085	0.931119	9.19577	10.3669	0.348273	chr17	79080967	79081146	180	-	52	35	38	41	23	40	ENSMUST00000097281.4	Heatr5b
ENSMUSG00000039620.18	E017	11.4801	0.0937619	2.49713	0.114054	0.931119	4.4569	6.35227	1.0246	chr8	36980168	36983724	3557	+	10	27	10	1	8	15	ENSMUST00000147525.9	Trmt9b
ENSMUSG00000040331.17	E020	126.347	0.00376939	2.49703	0.114061	0.931119	18.5399	17.2143	-0.218972	chr7	130144522	130144540	19	-	114	128	112	136	96	190	ENSMUST00000160289.9, ENSMUST00000159694.3, ENSMUST00000161076.2	Nsmce4a
ENSMUSG00000041685.17	E039	86.4181	0.00473989	2.49658	0.114094	0.931119	15.3706	14.3507	-0.201235	chr13	98921284	98921388	105	-	88	92	68	107	60	117	ENSMUST00000099277.12, ENSMUST00000109403.2, ENSMUST00000224231.2, ENSMUST00000224992.2, ENSMUST00000225094.2, ENSMUST00000040340.16, ENSMUST00000179563.8, ENSMUST00000225840.2	Fcho2
ENSMUSG00000042302.15	E001	96.226	0.00281153	2.49687	0.114073	0.931119	16.0391	15.1	-0.177119	chr11	21955828	21956871	1044	-	130	72	61	116	88	121	ENSMUST00000045167.11, ENSMUST00000109563.9, ENSMUST00000180360.8	Ehbp1
ENSMUSG00000042744.17	E060	28.4253	0.00424226	2.49759	0.11402	0.931119	9.13492	8.02977	-0.37404	chr5	121466426	121466574	149	+	33	27	22	33	21	40	ENSMUST00000042614.13	Hectd4
ENSMUSG00000048280.19	E005	10.6948	0.0216603	2.4953	0.114187	0.931119	4.57193	5.84762	0.711479	chr13	67807602	67807835	234	-	14	15	8	10	9	8	ENSMUST00000137496.10	Zfp738
ENSMUSG00000051098.7	E005	166.73	0.00137108	2.498	0.113991	0.931119	20.6812	20.0488	-0.0922757	chr13	81898466	81901394	2929	+	196	153	187	188	113	176	ENSMUST00000057598.7	Mblac2
ENSMUSG00000051495.9	E001	826.888	0.0019039	2.49624	0.114118	0.931119	43.9883	43.2064	-0.0586645	chr8	127315035	127318567	3533	-	1019	621	986	514	636	1419	ENSMUST00000054960.9	Irf2bp2
ENSMUSG00000054051.8	E004	24.6644	0.00676804	2.49744	0.114032	0.931119	7.57322	8.68204	0.396131	chr14	32240900	32241020	121	+	41	29	28	22	6	36	ENSMUST00000066807.8, ENSMUST00000228017.2	Ercc6
ENSMUSG00000059182.9	E020	92.4509	0.00457432	2.4951	0.114201	0.931119	14.8578	16.1685	0.248154	chr6	51972997	51973104	108	-	91	110	105	56	58	165	ENSMUST00000203313.2, ENSMUST00000204778.3, ENSMUST00000078214.8	Skap2
ENSMUSG00000062352.16	E011	28.5556	0.0080125	2.49517	0.114196	0.931119	9.224	8.14443	-0.361109	chr12	21321420	21321426	7	-	31	30	15	27	21	60	ENSMUST00000173688.2, ENSMUST00000172834.2, ENSMUST00000232072.2, ENSMUST00000173729.8, ENSMUST00000076260.12	Itgb1bp1
ENSMUSG00000064210.8	E022	2.49202	0.0492195	2.49516	0.114197	0.931119	2.03861	3.15362	1.25946	chr15	95836475	95839090	2616	+	6	4	2	0	1	4	ENSMUST00000226761.2	Ano6
ENSMUSG00000068663.15	E031	9.69166	0.0163086	2.4957	0.114158	0.931119	5.57772	4.4265	-0.668215	chr16	10456651	10456779	129	+	12	7	4	9	10	19	ENSMUST00000038145.13, ENSMUST00000145866.2, ENSMUST00000115824.10, ENSMUST00000066345.15, ENSMUST00000115823.2, ENSMUST00000115828.9, ENSMUST00000115827.8, ENSMUST00000155633.8	Clec16a
ENSMUSG00000069920.11	E002	57.5468	0.0850942	2.49575	0.114154	0.931119	13.2013	11.077	-0.511584	chr8	105979271	105980953	1683	-	49	77	20	51	61	92	ENSMUST00000093217.9, ENSMUST00000136822.3	B3gnt9
ENSMUSG00000070733.14	E073	20.0079	0.102644	2.49761	0.114019	0.931119	6.21746	8.33597	0.849256	chr5	73257629	73257814	186	-	39	34	14	6	6	38	ENSMUST00000101127.12, ENSMUST00000153923.8, ENSMUST00000094700.11	Fryl
ENSMUSG00000074607.12	E016	2.30719	0.384309	2.49754	0.114024	0.931119	2.76861	1.14688	-2.54356	chr2	163165023	163165222	200	+	1	0	0	4	0	13	ENSMUST00000109428.9, ENSMUST00000099110.10	Tox2
ENSMUSG00000078942.11	E004	4.30586	0.112547	2.49509	0.114202	0.931119	3.91367	2.62122	-1.15745	chr13	100431241	100431393	153	-	4	5	0	5	6	5	ENSMUST00000042220.3, ENSMUST00000118574.8	Naip6
ENSMUSG00000095304.10	E001	46.4654	0.00380428	2.49736	0.114037	0.931119	10.4383	11.5179	0.286439	chr14	25887930	25888827	898	-	67	41	30	59	34	58	ENSMUST00000052286.16	Plac9
ENSMUSG00000110424.3	E009	5.9198	0.0599459	2.49694	0.114068	0.931119	4.36245	2.87108	-1.20822	chr7	110721745	110721882	138	-	3	3	3	16	6	1	ENSMUST00000210788.2, ENSMUST00000209959.2, ENSMUST00000210340.3	Zbed5-ps
ENSMUSG00000113585.3	E016	4.27648	0.235222	2.49779	0.114006	0.931119	2.27179	4.3207	1.85628	chr12	110450470	110450541	72	-	4	1	13	4	1	2	ENSMUST00000220603.3, ENSMUST00000221712.2, ENSMUST00000247235.1, ENSMUST00000221791.2, ENSMUST00000222803.2, ENSMUST00000222863.3, ENSMUST00000221514.2	Gm19605
ENSMUSG00000120079.1	E006	4.40345	0.167495	2.49539	0.11418	0.931119	2.74057	3.75775	0.911475	chr12	24748546	24748738	193	+	5	5	3	0	9	1	ENSMUST00000245991.1, ENSMUST00000241258.1	Gm36129
ENSMUSG00000041921.17	E005	19.0501	0.0133309	2.49475	0.114226	0.931124	6.45182	7.72474	0.52144	chr2	71331123	71331213	91	+	30	24	19	15	9	25	ENSMUST00000124875.8	Metap1d
ENSMUSG00000031353.14	E016	184.671	0.00194186	2.49468	0.114232	0.931137	22.401	21.1835	-0.166736	chrX	161558732	161558789	58	+	255	163	166	199	108	283	ENSMUST00000033720.12, ENSMUST00000112326.8, ENSMUST00000143681.2, ENSMUST00000112327.8	Rbbp7
ENSMUSG00000000804.15	E009	48.0378	0.0105623	2.49447	0.114247	0.931147	11.7396	10.272	-0.388674	chr11	84896634	84896754	121	-	33	42	43	38	47	91	ENSMUST00000108075.9, ENSMUST00000000821.15	Usp32
ENSMUSG00000006395.18	E011	478.775	0.000980831	2.49441	0.114251	0.931147	33.3453	32.0654	-0.121526	chr4	118219560	118219692	133	+	350	330	414	710	518	402	ENSMUST00000132882.2, ENSMUST00000194248.2, ENSMUST00000106393.8	Hyi
ENSMUSG00000022488.10	E004	32.4168	0.00746552	2.49442	0.114251	0.931147	10.1767	8.90837	-0.386585	chr15	103363398	103363508	111	+	46	31	16	28	12	93	ENSMUST00000229127.2, ENSMUST00000229468.2, ENSMUST00000047405.9	Nckap1l
ENSMUSG00000032187.17	E006	180.401	0.000955545	2.49457	0.11424	0.931147	20.9111	22.0364	0.156238	chr9	21547063	21547236	174	+	248	182	200	157	98	258	ENSMUST00000172996.2, ENSMUST00000034707.15, ENSMUST00000174008.8, ENSMUST00000098948.10	Smarca4
ENSMUSG00000048779.6	E003	12.24	0.0151773	2.49445	0.114249	0.931147	5.20033	6.24828	0.530963	chr7	100589008	100589225	218	-	17	20	14	8	2	20	ENSMUST00000060174.6, ENSMUST00000209196.2	P2ry6
ENSMUSG00000035851.15	E010	42.4613	0.00280781	2.4943	0.114259	0.93115	9.90017	10.9619	0.296243	chr5	86968492	86968545	54	+	55	43	48	38	28	50	ENSMUST00000120498.8, ENSMUST00000038384.8	Ythdc1
ENSMUSG00000043760.17	E024	5.61887	0.0377549	2.49432	0.114258	0.93115	3.35651	4.52034	0.859887	chr1	20434343	20434455	113	-	9	7	8	4	0	10	ENSMUST00000088448.12	Pkhd1
ENSMUSG00000005899.15	E040	19.0328	0.0112749	2.49413	0.114271	0.931165	7.70703	6.36418	-0.554371	chr16	17453346	17453432	87	+	15	16	13	29	9	41	ENSMUST00000006053.13, ENSMUST00000231722.2, ENSMUST00000231627.2	Smpd4
ENSMUSG00000010755.18	E010	61.2781	0.00500133	2.49408	0.114275	0.931165	13.1462	11.9628	-0.275271	chr7	143118721	143118752	32	-	75	41	40	74	47	111	ENSMUST00000134753.8, ENSMUST00000105909.4, ENSMUST00000135032.2, ENSMUST00000010899.14, ENSMUST00000208575.2	Cars
ENSMUSG00000025047.10	E003	48.2469	0.00629253	2.49391	0.114287	0.931165	11.8098	10.6175	-0.309858	chr19	47082190	47082321	132	+	68	33	34	60	35	74	ENSMUST00000072141.4	Pdcd11
ENSMUSG00000027304.10	E024	29.6147	0.0302154	2.49393	0.114286	0.931165	9.52088	7.79789	-0.579128	chr2	119561136	119561231	96	+	34	17	24	23	36	43	ENSMUST00000028767.9	Rtf1
ENSMUSG00000028256.17	E050	36.5856	0.0129075	2.494	0.114281	0.931165	9.22304	10.4515	0.363308	chr3	144856721	144856846	126	+	61	45	37	21	17	58	ENSMUST00000106192.9, ENSMUST00000198808.5, ENSMUST00000098539.7, ENSMUST00000098538.9, ENSMUST00000200353.2, ENSMUST00000029920.15	Odf2l
ENSMUSG00000030869.12	E008	4.93421	0.0461578	2.49396	0.114284	0.931165	2.72125	3.97918	1.09728	chr7	121690749	121690808	60	-	5	7	8	3	4	1	ENSMUST00000139456.2	Ndufab1
ENSMUSG00000054808.16	E018	3.4414	0.0334899	2.49413	0.114271	0.931165	3.66203	2.48798	-1.1161	chr7	28596481	28596723	243	-	4	2	2	4	2	9	ENSMUST00000207765.2	Actn4
ENSMUSG00000029823.17	E019	154.138	0.00297678	2.49384	0.114293	0.931178	20.2902	18.8455	-0.218984	chr6	38542590	38542657	68	+	140	151	134	142	145	218	ENSMUST00000160511.5, ENSMUST00000162386.8, ENSMUST00000159936.8, ENSMUST00000162530.2	Luc7l2
ENSMUSG00000031617.17	E015	3.63096	0.418251	2.49377	0.114298	0.93119	3.77843	1.9844	-1.85924	chr8	78337283	78337290	8	-	5	0	0	5	7	3	ENSMUST00000141202.2	Tmem184c
ENSMUSG00000002679.15	E005	23.3552	0.0244589	2.49357	0.114312	0.931217	6.98433	8.55272	0.587058	chr12	81621299	81621326	28	-	21	41	23	20	12	27	ENSMUST00000160739.2, ENSMUST00000161598.8, ENSMUST00000161211.8, ENSMUST00000002756.14	Med6
ENSMUSG00000021240.7	E024	9.47931	0.0243695	2.49359	0.114311	0.931217	5.72235	4.49462	-0.69812	chr12	84655871	84656152	282	-	18	6	6	10	6	16	ENSMUST00000220678.2, ENSMUST00000220952.2	Abcd4
ENSMUSG00000031858.17	E006	63.1239	0.00670486	2.49365	0.114306	0.931217	12.164	13.5092	0.30624	chr8	70472304	70472310	7	-	92	59	70	39	43	97	ENSMUST00000212451.2, ENSMUST00000050561.13, ENSMUST00000212845.2, ENSMUST00000168013.3, ENSMUST00000212401.2	Mau2
ENSMUSG00000024610.16	E009	960.051	0.00064538	2.49331	0.114331	0.931338	46.7023	47.8081	0.078077	chr18	60943400	60943490	91	+	990	998	683	783	389	2705	ENSMUST00000167610.2, ENSMUST00000097563.9, ENSMUST00000238179.2, ENSMUST00000050487.16	Cd74
ENSMUSG00000024601.10	E006	796.699	0.000256662	2.49318	0.114341	0.931386	42.1619	42.8599	0.053404	chr18	58810837	58811256	420	+	987	771	786	864	559	915	ENSMUST00000025503.10, ENSMUST00000238139.2	Isoc1
ENSMUSG00000002748.8	E027	5.95386	0.0211994	2.49281	0.114368	0.931435	3.23381	4.41905	0.901944	chr5	135272767	135272959	193	+	9	7	8	4	4	4	ENSMUST00000136947.2	Baz1b
ENSMUSG00000022221.15	E012	9.52775	0.0143457	2.49268	0.114377	0.931435	5.74582	4.56431	-0.665506	chr14	56024282	56024370	89	-	11	8	5	9	4	29	ENSMUST00000227072.2, ENSMUST00000178399.3, ENSMUST00000168716.8, ENSMUST00000022830.14, ENSMUST00000228175.2	Ripk3
ENSMUSG00000022661.15	E005	3.59928	0.0617801	2.49302	0.114352	0.931435	2.51118	3.73142	1.14351	chr16	45212644	45212751	108	-	12	2	2	1	3	4	ENSMUST00000167355.8, ENSMUST00000166512.2, ENSMUST00000171328.8, ENSMUST00000023341.15, ENSMUST00000163230.8	Cd200
ENSMUSG00000026771.15	E007	21.2484	0.00622084	2.49275	0.114372	0.931435	7.08576	8.02255	0.35975	chr2	23405160	23405235	76	-	31	20	23	17	11	35	ENSMUST00000132827.8, ENSMUST00000195415.2, ENSMUST00000132484.7, ENSMUST00000028110.11	Spopl
ENSMUSG00000039741.17	E014	35.424	0.00662022	2.49282	0.114367	0.931435	8.8918	10.1561	0.386106	chr11	120165698	120166028	331	+	42	47	39	29	21	41	ENSMUST00000122148.8, ENSMUST00000118987.2	Bahcc1
ENSMUSG00000052392.6	E002	386.359	0.000469366	2.49298	0.114355	0.931435	31.2853	30.5147	-0.0768619	chr12	84088611	84088813	203	+	645	504	223	620	127	333	ENSMUST00000021652.5, ENSMUST00000128162.2	Acot4
ENSMUSG00000058454.16	E020	152.106	0.00166571	2.49274	0.114373	0.931435	18.9583	20.0867	0.171384	chr7	143390388	143390416	29	+	179	142	163	224	80	138	ENSMUST00000141916.8, ENSMUST00000144034.8, ENSMUST00000208631.2, ENSMUST00000207143.2, ENSMUST00000143338.2, ENSMUST00000125564.2, ENSMUST00000073878.12, ENSMUST00000124340.8, ENSMUST00000128454.8	Dhcr7
ENSMUSG00000109783.2	E003	34.3568	0.0319688	2.49271	0.114375	0.931435	9.88558	7.96803	-0.625767	chr16	23340437	23340703	267	+	19	24	16	81	27	33	ENSMUST00000211499.2, ENSMUST00000209198.2, ENSMUST00000210658.2	Gm45338
ENSMUSG00000058706.6	E002	10.4113	0.023007	2.49262	0.114381	0.93144	5.58424	4.35276	-0.720133	chr6	72324309	72324316	8	+	5	10	6	12	13	14	ENSMUST00000205472.2, ENSMUST00000205578.2	0610030E20Rik
ENSMUSG00000019977.17	E009	75.6339	0.00758648	2.49228	0.114406	0.931517	13.141	14.5766	0.303303	chr10	21175125	21175142	18	+	83	103	77	79	45	74	ENSMUST00000020153.10, ENSMUST00000218785.2, ENSMUST00000092674.14, ENSMUST00000061324.6, ENSMUST00000219915.2, ENSMUST00000218032.2	Hbs1l
ENSMUSG00000025016.12	E005	491.684	0.00181281	2.49228	0.114406	0.931517	35.3348	33.8072	-0.138332	chr19	41205787	41205870	84	-	629	491	468	404	324	800	ENSMUST00000237871.2, ENSMUST00000025989.10	Tm9sf3
ENSMUSG00000025268.16	E017	30.012	0.00523557	2.49226	0.114407	0.931517	9.74802	8.60618	-0.361653	chrX	149594096	149594133	38	-	52	25	20	22	15	70	ENSMUST00000147152.3, ENSMUST00000112697.10, ENSMUST00000112699.9, ENSMUST00000143843.8, ENSMUST00000145342.8, ENSMUST00000124537.2, ENSMUST00000026302.13, ENSMUST00000112700.8	Maged2
ENSMUSG00000034837.13	E007	23.2128	0.00899735	2.49223	0.114409	0.931517	6.91974	8.06976	0.445412	chr9	107553549	107553640	92	-	9	24	14	34	19	41	ENSMUST00000195849.2	Gnat1
ENSMUSG00000037890.14	E012	4.28617	0.0314139	2.49236	0.1144	0.931517	3.86726	2.7493	-0.985272	chr5	65370158	65370273	116	+	6	1	2	4	5	9	ENSMUST00000204647.3, ENSMUST00000204375.3, ENSMUST00000041892.13, ENSMUST00000203676.3, ENSMUST00000203359.2, ENSMUST00000203653.3	Wdr19
ENSMUSG00000023075.10	E006	95.2184	0.00141872	2.49192	0.114432	0.931582	15.2896	16.3318	0.193696	chr4	123637226	123637300	75	-	149	94	98	76	51	144	ENSMUST00000142778.2, ENSMUST00000153472.2, ENSMUST00000102636.4	Akirin1
ENSMUSG00000028251.6	E001	506.548	0.000795663	2.49203	0.114424	0.931582	35.2291	34.5294	-0.0628756	chr4	21757382	21758475	1094	-	569	511	424	590	329	736	ENSMUST00000029915.6	Tstd3
ENSMUSG00000033054.8	E007	9.4748	0.0473271	2.49192	0.114432	0.931582	4.24279	5.65686	0.831439	chr9	53465185	53465272	88	+	8	15	12	7	5	11	ENSMUST00000035850.8	Npat
ENSMUSG00000039623.14	E032	93.7557	0.00148369	2.49201	0.114426	0.931582	15.1639	16.2041	0.194812	chr5	142462652	142462866	215	+	143	92	82	71	63	148	ENSMUST00000196055.2, ENSMUST00000038699.13, ENSMUST00000196405.5	Ap5z1
ENSMUSG00000026096.15	E012	9.70443	0.0128315	2.49168	0.11445	0.931605	4.44415	5.61693	0.676978	chr1	53362430	53363223	794	+	14	13	10	8	5	11	ENSMUST00000114484.8	Osgepl1
ENSMUSG00000029004.16	E003	10.6218	0.197599	2.49162	0.114454	0.931605	6.21722	3.97375	-1.29392	chr5	23651524	23651596	73	+	6	1	12	19	13	7	ENSMUST00000115128.8	Kmt2e
ENSMUSG00000029695.14	E021	313.215	0.00220838	2.49162	0.114454	0.931605	27.8196	26.2983	-0.170745	chr6	23113741	23113753	13	-	180	322	235	467	300	304	ENSMUST00000031707.14	Aass
ENSMUSG00000035439.14	E006	81.9924	0.00199542	2.4917	0.114448	0.931605	16.1883	14.8681	-0.249725	chr8	71708087	71708209	123	-	194	60	73	21	13	240	ENSMUST00000123495.8, ENSMUST00000110071.3, ENSMUST00000035960.13, ENSMUST00000157039.8	Haus8
ENSMUSG00000041431.17	E015	8.81933	0.0265993	2.49181	0.11444	0.931605	5.55114	4.57244	-0.560669	chr13	100919973	100920155	183	-	13	7	0	2	1	48	ENSMUST00000128279.2, ENSMUST00000072119.15, ENSMUST00000174038.2	Ccnb1
ENSMUSG00000001829.18	E022	122.493	0.00160081	2.49156	0.114458	0.93161	17.3677	18.4686	0.181422	chr7	101412788	101412812	25	+	198	128	120	87	66	194	ENSMUST00000209579.2, ENSMUST00000001884.14, ENSMUST00000106998.8, ENSMUST00000147439.8, ENSMUST00000150355.8, ENSMUST00000136193.2	Clpb
ENSMUSG00000020836.16	E011	2.10673	0.412772	2.49139	0.114471	0.931642	2.98395	1.85797	-1.36756	chr11	77358050	77358169	120	+	9	0	0	2	2	1	ENSMUST00000021190.9	Coro6
ENSMUSG00000056737.15	E013	17.6649	0.0105274	2.49139	0.114471	0.931642	7.92531	6.61899	-0.521691	chr6	72532256	72532291	36	+	31	17	10	2	6	64	ENSMUST00000114071.8, ENSMUST00000134809.8, ENSMUST00000155188.8, ENSMUST00000156168.2, ENSMUST00000114072.8, ENSMUST00000126124.8, ENSMUST00000155705.8, ENSMUST00000126101.3, ENSMUST00000071044.13, ENSMUST00000137435.2	Capg
ENSMUSG00000091896.9	E012	7.28378	0.151247	2.49135	0.114473	0.931642	3.28498	5.27274	1.36711	chr18	35933949	35934326	378	+	24	5	8	7	1	4	ENSMUST00000235170.2, ENSMUST00000235351.2	Ube2d2a
ENSMUSG00000029802.14	E030	164.256	0.00199525	2.49129	0.114478	0.931648	20.6492	19.5288	-0.16562	chr6	58660215	58660258	44	+	109	198	205	118	138	210	ENSMUST00000134426.2, ENSMUST00000031822.13, ENSMUST00000143752.8, ENSMUST00000114294.8, ENSMUST00000145685.2	Abcg2
ENSMUSG00000022003.8	E014	3.60593	0.193534	2.49104	0.114496	0.931652	3.94496	2.3615	-1.48166	chr14	76014178	76014435	258	-	4	2	4	6	2	4	ENSMUST00000228379.2	Slc25a30
ENSMUSG00000024603.9	E009	2.94758	0.0425108	2.49103	0.114497	0.931652	2.24225	3.40045	1.20224	chr18	60671710	60674643	2934	+	6	5	3	2	0	4	ENSMUST00000224317.2	Dctn4
ENSMUSG00000024985.21	E027	36.0831	0.00358974	2.49103	0.114497	0.931652	10.1234	8.99989	-0.341652	chr19	55900991	55901069	79	+	33	30	28	38	32	61	ENSMUST00000061496.17, ENSMUST00000111654.8, ENSMUST00000127653.8, ENSMUST00000111658.10, ENSMUST00000111653.8, ENSMUST00000145249.8, ENSMUST00000153888.9, ENSMUST00000142291.8, ENSMUST00000111657.11, ENSMUST00000111662.11, ENSMUST00000111652.9, ENSMUST00000111649.8, ENSMUST00000127233.9, ENSMUST00000148666.3, ENSMUST00000111659.9, ENSMUST00000111656.8, ENSMUST00000041717.14, ENSMUST00000111651.8, ENSMUST00000143334.2, ENSMUST00000111646.8	Tcf7l2
ENSMUSG00000039230.15	E049	68.249	0.00423657	2.49111	0.114491	0.931652	13.8196	12.6048	-0.268815	chr11	121500807	121500916	110	+	84	61	60	57	61	96	ENSMUST00000155666.8, ENSMUST00000151666.2, ENSMUST00000139414.8, ENSMUST00000103013.10	Tbcd
ENSMUSG00000042286.14	E097	59.1798	0.00286687	2.49108	0.114493	0.931652	11.7872	13.0317	0.292816	chr14	30885309	30885424	116	-	112	61	46	52	38	67	ENSMUST00000159532.2, ENSMUST00000036618.14	Stab1
ENSMUSG00000022641.16	E013	42.9592	0.0104196	2.49081	0.114513	0.931691	10.0644	11.4035	0.36342	chr16	50044651	50045209	559	-	59	49	40	41	18	72	ENSMUST00000089404.10, ENSMUST00000114477.8, ENSMUST00000066037.13, ENSMUST00000089399.11, ENSMUST00000138166.8, ENSMUST00000114488.8	Bbx
ENSMUSG00000025383.3	E002	1.859	0.0973772	2.49085	0.11451	0.931691	2.50866	1.72306	-1.08423	chr10	128132531	128132844	314	-	1	0	2	1	2	6	ENSMUST00000026449.3, ENSMUST00000218109.2	Il23a
ENSMUSG00000087574.3	E003	3.75061	0.0534792	2.49081	0.114513	0.931691	3.52261	2.31584	-1.21095	chr11	88610580	88611231	652	+	2	0	3	10	1	8	ENSMUST00000138007.2	C030037D09Rik
ENSMUSG00000005986.17	E023	2.95732	0.111338	2.49068	0.114522	0.931707	3.46189	2.09871	-1.4449	chr19	4332197	4332332	136	-	3	0	2	4	1	11	ENSMUST00000163858.8, ENSMUST00000056888.13, ENSMUST00000167215.2, ENSMUST00000169653.2	Ankrd13d
ENSMUSG00000031010.18	E038	148.534	0.00657056	2.49068	0.114522	0.931707	18.478	20.1904	0.262577	chrX	13006348	13006456	109	+	163	173	162	93	124	189	ENSMUST00000089302.11	Usp9x
ENSMUSG00000025142.19	E012	9.64468	0.0281036	2.49054	0.114533	0.93174	5.56031	4.25582	-0.772787	chr11	120564218	120564229	12	+	12	9	4	11	12	8	ENSMUST00000149389.8, ENSMUST00000135346.8, ENSMUST00000127269.8, ENSMUST00000131727.9	Aspscr1
ENSMUSG00000042744.17	E027	22.8101	0.0100573	2.49052	0.114534	0.93174	6.95623	8.19951	0.476424	chr5	121439832	121439951	120	+	29	26	30	23	12	19	ENSMUST00000128514.2, ENSMUST00000042614.13, ENSMUST00000201669.4	Hectd4
ENSMUSG00000030101.16	E009	66.997	0.00676808	2.49042	0.114541	0.931766	13.8136	12.4348	-0.307154	chr6	108121657	108121665	9	-	100	58	49	70	57	78	ENSMUST00000032191.16, ENSMUST00000167338.8, ENSMUST00000171697.2, ENSMUST00000172188.2	Sumf1
ENSMUSG00000021143.11	E006	30.0186	0.0058514	2.49037	0.114545	0.931767	9.48713	8.3268	-0.37857	chr12	113009098	113009187	90	+	33	32	25	28	20	52	ENSMUST00000222406.2, ENSMUST00000084891.5, ENSMUST00000223502.2	Pacs2
ENSMUSG00000013539.15	E007	165.767	0.00148249	2.49003	0.11457	0.931833	19.4659	20.7007	0.182594	chr16	18121547	18121583	37	-	250	226	207	142	64	150	ENSMUST00000145758.2, ENSMUST00000231605.2, ENSMUST00000231543.2, ENSMUST00000128580.8, ENSMUST00000115628.10, ENSMUST00000231308.2	Tango2
ENSMUSG00000026121.14	E010	9.85512	0.0173275	2.4902	0.114557	0.931833	5.65944	4.50868	-0.657126	chr1	36592060	36592211	152	-	9	12	3	10	8	21	ENSMUST00000195620.6, ENSMUST00000114991.8, ENSMUST00000191642.6, ENSMUST00000191677.6	Sema4c
ENSMUSG00000036606.18	E016	529.956	0.00129767	2.49	0.114572	0.931833	34.9426	36.2485	0.115377	chr15	89042104	89042258	155	-	718	523	472	411	425	749	ENSMUST00000060808.10, ENSMUST00000109331.9, ENSMUST00000230393.2	Plxnb2
ENSMUSG00000074476.7	E015	7.01405	0.0660358	2.49001	0.114571	0.931833	4.85984	3.48677	-0.959228	chr9	21671579	21671598	20	-	6	7	0	12	5	15	ENSMUST00000214149.2, ENSMUST00000216057.2, ENSMUST00000098942.6	Spc24
ENSMUSG00000112532.2	E005	8.18746	0.0203254	2.49006	0.114567	0.931833	5.67665	4.3329	-0.780811	chr10	108286830	108287083	254	+	7	15	4	2	0	33	ENSMUST00000217857.2, ENSMUST00000218418.2, ENSMUST00000220211.2	Gm36283
ENSMUSG00000019710.14	E012	486.166	0.00107214	2.48994	0.114576	0.931836	34.8544	33.6252	-0.112222	chr3	87829438	87829533	96	+	574	503	433	540	312	664	ENSMUST00000121920.8, ENSMUST00000121048.2, ENSMUST00000119968.8, ENSMUST00000019854.13	Mrpl24
ENSMUSG00000004040.17	E009	25.8398	0.0217924	2.48959	0.114602	0.932003	8.94792	7.42117	-0.542412	chr11	100780755	100781138	384	-	20	19	26	35	15	47	ENSMUST00000137093.8	Stat3
ENSMUSG00000044308.18	E024	5.05811	0.0250291	2.48956	0.114604	0.932003	2.95766	4.12891	0.963472	chr2	69786309	69786310	2	+	5	8	6	5	3	3	ENSMUST00000055758.16	Ubr3
ENSMUSG00000016024.10	E001	8.7527	0.100116	2.48863	0.114672	0.932007	5.54438	3.94891	-0.98072	chr2	158148413	158148531	119	+	12	2	7	7	11	14	ENSMUST00000016168.9, ENSMUST00000152541.8, ENSMUST00000109491.8	Lbp
ENSMUSG00000021338.18	E013	54.3964	0.00347699	2.48905	0.114641	0.932007	9.77085	11.1395	0.381244	chr13	24220400	24220591	192	-	19	29	32	22	119	64	ENSMUST00000072889.12, ENSMUST00000147261.2, ENSMUST00000125901.8, ENSMUST00000110398.8	Carmil1
ENSMUSG00000021610.9	E009	257.412	0.000678377	2.48922	0.114629	0.932007	24.9433	25.9568	0.12024	chr13	73760513	73760597	85	+	380	296	243	224	145	344	ENSMUST00000022102.9, ENSMUST00000221417.2	Clptm1l
ENSMUSG00000021809.11	E008	9.43806	0.184188	2.48854	0.114678	0.932007	3.83733	5.90841	1.24744	chr14	20344810	20344811	2	+	25	9	10	11	3	2	ENSMUST00000223941.2, ENSMUST00000224066.2, ENSMUST00000223663.2, ENSMUST00000225722.2, ENSMUST00000224354.2, ENSMUST00000225354.2, ENSMUST00000225440.2, ENSMUST00000224311.2, ENSMUST00000022343.6	Nudt13
ENSMUSG00000022142.9	E025	33.9661	0.0392465	2.48866	0.114669	0.932007	10.4029	8.42748	-0.611494	chr15	8170713	8170843	131	+	44	13	25	50	15	79	ENSMUST00000163765.3, ENSMUST00000230017.2	Nup155
ENSMUSG00000025151.17	E015	30.134	0.00482249	2.48945	0.114611	0.932007	9.46958	8.31538	-0.377172	chrX	93581442	93581490	49	-	37	34	21	25	24	48	ENSMUST00000138731.2, ENSMUST00000141702.2, ENSMUST00000153386.8	Maged1
ENSMUSG00000025873.17	E008	3.63745	0.126414	2.48931	0.114622	0.932007	3.75277	2.28627	-1.43085	chr13	54777203	54777277	75	+	4	0	2	9	1	8	ENSMUST00000135232.8, ENSMUST00000137413.8, ENSMUST00000124752.2	Faf2
ENSMUSG00000027651.17	E011	47.056	0.0130336	2.48843	0.114686	0.932007	11.5542	10.1637	-0.373121	chr2	157889839	157889878	40	+	34	49	32	59	42	67	ENSMUST00000156552.8, ENSMUST00000109518.8, ENSMUST00000152452.8, ENSMUST00000109519.9, ENSMUST00000029180.14, ENSMUST00000103123.10, ENSMUST00000128206.8	Rprd1b
ENSMUSG00000030213.13	E004	2.65867	0.059327	2.48837	0.114691	0.932007	3.15974	1.98033	-1.34876	chr6	136495839	136495843	5	+	1	3	1	5	2	4	ENSMUST00000032335.13, ENSMUST00000185724.7, ENSMUST00000186577.7	Atf7ip
ENSMUSG00000031090.15	E022	62.0421	0.00426886	2.48893	0.11465	0.932007	12.0005	13.2098	0.280196	chr7	143367161	143367178	18	-	84	72	73	48	35	76	ENSMUST00000156638.8, ENSMUST00000033415.15, ENSMUST00000143366.2, ENSMUST00000132520.8, ENSMUST00000143210.8, ENSMUST00000156779.2	Nadsyn1
ENSMUSG00000031388.15	E018	3.73392	0.327883	2.48872	0.114665	0.932007	2.08084	3.65734	1.6282	chrX	72964583	72964588	6	-	9	4	5	0	4	0	ENSMUST00000149591.2	Naa10
ENSMUSG00000031519.5	E001	6.4787	1.41445	2.48856	0.114677	0.932007	5.02741	2.92348	-1.566	chr8	54982615	54982872	258	+	1	7	2	10	12	0	ENSMUST00000209937.2	Asb5
ENSMUSG00000032020.16	E021	3.88417	0.082041	2.48849	0.114682	0.932007	2.59551	3.81193	1.10981	chr9	41068595	41068798	204	-	5	10	3	0	1	7	ENSMUST00000136530.8, ENSMUST00000044155.15	Ubash3b
ENSMUSG00000033713.13	E027	10.6763	0.0235279	2.48837	0.114691	0.932007	5.74695	4.59228	-0.648411	chr12	99416284	99416333	50	-	12	7	5	16	10	15	ENSMUST00000223484.2, ENSMUST00000176928.3, ENSMUST00000177287.2, ENSMUST00000221283.2, ENSMUST00000085108.8, ENSMUST00000222918.2	Foxn3
ENSMUSG00000034543.16	E017	27.7897	0.0267496	2.48887	0.114654	0.932007	7.92112	9.41182	0.500227	chr11	3628536	3628621	86	+	47	30	30	28	5	45	ENSMUST00000096441.5, ENSMUST00000093389.9	Morc2a
ENSMUSG00000035258.16	E049	4.73913	0.126476	2.48844	0.114686	0.932007	4.23859	2.59977	-1.41157	chr16	56471670	56471717	48	+	1	3	4	11	2	8	ENSMUST00000231781.2, ENSMUST00000096013.11	Abi3bp
ENSMUSG00000035969.16	E023	45.4771	0.00339983	2.48913	0.114635	0.932007	10.2292	11.4473	0.327357	chr4	43416191	43416402	212	+	78	38	55	37	26	53	ENSMUST00000098106.9, ENSMUST00000131668.3, ENSMUST00000035645.12, ENSMUST00000173682.8	Rusc2
ENSMUSG00000039789.8	E006	25.4766	0.0143137	2.48902	0.114643	0.932007	8.75219	7.42866	-0.47531	chr16	3683549	3683688	140	-	22	21	24	40	15	34	ENSMUST00000119599.3, ENSMUST00000090522.5, ENSMUST00000175990.2	Zfp597
ENSMUSG00000040687.17	E004	57.3419	0.0585134	2.48929	0.114624	0.932007	13.7779	10.2795	-0.853904	chr2	90969054	90969100	47	-	66	35	34	54	82	58	ENSMUST00000111370.9, ENSMUST00000111369.8, ENSMUST00000125227.8, ENSMUST00000111371.8, ENSMUST00000099723.9, ENSMUST00000150461.8, ENSMUST00000111372.8, ENSMUST00000154028.8, ENSMUST00000153688.8, ENSMUST00000111375.8, ENSMUST00000077941.13, ENSMUST00000111373.8, ENSMUST00000075269.10, ENSMUST00000111381.9, ENSMUST00000156368.2, ENSMUST00000111376.8, ENSMUST00000099725.9, ENSMUST00000125321.8, ENSMUST00000066473.12	Madd
ENSMUSG00000048537.17	E008	18.0621	0.0088784	2.48842	0.114686	0.932007	7.67949	6.48149	-0.491135	chr9	44605671	44605760	90	-	23	11	14	16	8	52	ENSMUST00000147495.8, ENSMUST00000128326.8, ENSMUST00000148344.8, ENSMUST00000034611.15, ENSMUST00000129806.2, ENSMUST00000134465.8, ENSMUST00000144251.8, ENSMUST00000156918.8, ENSMUST00000138356.8, ENSMUST00000135436.8	Phldb1
ENSMUSG00000051076.9	E004	4.01273	0.03651	2.48926	0.114626	0.932007	2.32204	3.4408	1.13537	chr3	100795480	100795758	279	+	12	6	5	2	0	2	ENSMUST00000054791.9	Vtcn1
ENSMUSG00000052293.15	E007	4.54074	0.257089	2.48859	0.114674	0.932007	4.18915	2.79312	-1.17057	chr13	100791145	100791541	397	+	2	2	7	1	4	13	ENSMUST00000190594.2	Taf9
ENSMUSG00000064068.16	E036	93.2856	0.00175882	2.48899	0.114645	0.932007	16.0284	14.8931	-0.215627	chr3	89121170	89121184	15	-	109	81	94	102	63	129	ENSMUST00000173239.8, ENSMUST00000173593.8, ENSMUST00000118964.10, ENSMUST00000119222.9, ENSMUST00000173465.2, ENSMUST00000073572.12, ENSMUST00000239452.2	Mtx1
ENSMUSG00000019795.18	E015	26.4021	0.019347	2.4877	0.114739	0.932311	8.83802	7.36337	-0.529202	chr10	7524231	7524424	194	-	25	23	18	30	30	28	ENSMUST00000159835.8, ENSMUST00000161123.8	Pcmt1
ENSMUSG00000022875.19	E005	10039.5	6.08967e-05	2.48778	0.114734	0.932311	108.472	108.43	-0.00193376	chr16	22877255	22877388	134	+	9740	10748	9288	11602	7631	11587	ENSMUST00000089902.8, ENSMUST00000023589.15, ENSMUST00000039492.14, ENSMUST00000125790.8	Kng1
ENSMUSG00000052934.15	E006	6.85192	0.0432338	2.48775	0.114736	0.932311	3.22213	4.56693	1.00752	chr8	122282859	122282980	122	-	12	8	14	4	1	4	ENSMUST00000180979.2, ENSMUST00000180539.2	Fbxo31
ENSMUSG00000005397.9	E003	116.033	0.00263741	2.48743	0.114759	0.932313	17.3587	18.8487	0.243214	chr13	13638307	13638606	300	+	257	88	59	69	44	308	ENSMUST00000005532.9, ENSMUST00000222142.2	Nid1
ENSMUSG00000025260.11	E007	2.04196	0.111605	2.48752	0.114752	0.932313	2.68053	1.36585	-1.946	chrX	150786619	150786648	30	+	0	1	1	6	2	1	ENSMUST00000112617.4, ENSMUST00000140804.2	Hsd17b10
ENSMUSG00000025525.13	E010	147.455	0.00328349	2.48752	0.114753	0.932313	19.8833	18.5737	-0.201799	chrX	111273854	111273967	114	+	157	116	106	188	114	234	ENSMUST00000026599.10	Apool
ENSMUSG00000026893.5	E009	12.0279	0.0316735	2.48739	0.114762	0.932313	4.928	6.28882	0.705159	chr2	62520776	62520793	18	+	16	12	14	17	5	10	ENSMUST00000028257.3	Gca
ENSMUSG00000032116.19	E009	378.196	0.000603524	2.48739	0.114762	0.932313	31.1595	29.9322	-0.123657	chr9	36655292	36655447	156	-	422	425	386	353	218	575	ENSMUST00000120381.9	Stt3a
ENSMUSG00000032187.17	E040	14.9508	0.0224917	2.48745	0.114757	0.932313	5.54387	6.93149	0.646347	chr9	21614663	21615513	851	+	30	16	15	6	10	19	ENSMUST00000034707.15, ENSMUST00000098948.10	Smarca4
ENSMUSG00000021811.8	E002	84.5735	0.0073425	2.48727	0.114771	0.932354	15.6721	14.2891	-0.270873	chr14	20435298	20435546	249	-	151	83	63	75	46	134	ENSMUST00000022345.7, ENSMUST00000223889.2	Dnajc9
ENSMUSG00000051451.7	E003	89.6852	0.0023181	2.4872	0.114776	0.932364	14.5688	15.7338	0.225628	chr7	90092878	90092885	8	+	120	95	79	90	63	108	ENSMUST00000061767.5, ENSMUST00000126041.2, ENSMUST00000107206.3	Crebzf
ENSMUSG00000024833.16	E033	28.1228	0.0243742	2.48706	0.114786	0.932418	9.25381	7.74677	-0.515572	chr19	6009061	6009152	92	-	24	21	23	30	22	57	ENSMUST00000238075.2, ENSMUST00000237136.2, ENSMUST00000235224.2, ENSMUST00000025752.15, ENSMUST00000236176.2, ENSMUST00000238043.2, ENSMUST00000235426.2, ENSMUST00000165143.3	Pola2
ENSMUSG00000026858.19	E033	120.576	0.00149195	2.48687	0.1148	0.932437	18.1298	17.1162	-0.169697	chr2	30271725	30271748	24	+	192	132	111	139	55	135	ENSMUST00000077977.14, ENSMUST00000100214.10, ENSMUST00000125610.2, ENSMUST00000175864.2	Miga2
ENSMUSG00000030323.14	E039	11.2181	0.011285	2.48679	0.114806	0.932437	5.00796	6.08889	0.565161	chr6	115890833	115890935	103	+	15	16	11	5	5	22	ENSMUST00000038234.13, ENSMUST00000112925.8, ENSMUST00000112923.7, ENSMUST00000141305.8, ENSMUST00000124283.8, ENSMUST00000155565.2	Ift122
ENSMUSG00000037851.14	E050	192.855	0.00284282	2.48677	0.114807	0.932437	21.5765	23.0369	0.195699	chr13	49885816	49885968	153	+	287	176	221	173	85	303	ENSMUST00000164260.8, ENSMUST00000047363.14, ENSMUST00000165316.8	Iars
ENSMUSG00000041660.9	E009	185.426	0.0155827	2.48686	0.1148	0.932437	22.955	20.4353	-0.346806	chr2	110136013	110136086	74	-	191	194	166	178	148	259	ENSMUST00000046233.9	Bbox1
ENSMUSG00000114220.2	E001	8.65615	0.0506805	2.4868	0.114805	0.932437	4.95124	4.03915	-0.588328	chr19	8914339	8914663	325	-	1	11	3	13	8	16	ENSMUST00000225181.2	Gm10353
ENSMUSG00000032026.8	E003	11.8858	0.0111525	2.48657	0.114822	0.932495	6.17976	5.03089	-0.594816	chr9	48383022	48383119	98	-	17	8	8	10	11	21	ENSMUST00000214929.2	Rexo2
ENSMUSG00000032839.14	E020	3.00847	0.155713	2.48658	0.114821	0.932495	2.11361	3.4463	1.41145	chr9	95631721	95632411	691	-	4	3	5	4	1	1	ENSMUST00000190205.2, ENSMUST00000190604.7, ENSMUST00000190497.2, ENSMUST00000053785.10, ENSMUST00000189137.7	Trpc1
ENSMUSG00000005566.15	E029	126.796	0.00571027	2.48554	0.114897	0.932496	18.7472	17.2519	-0.245427	chr7	12763603	12763630	28	+	160	111	106	143	94	171	ENSMUST00000005705.8, ENSMUST00000149061.3, ENSMUST00000125136.3	Trim28
ENSMUSG00000018796.14	E037	2113.56	0.000311675	2.48555	0.114896	0.932496	63.1032	64.1968	0.0632915	chr8	46984007	46984100	94	+	2265	2827	1988	1912	1692	1967	ENSMUST00000110372.9, ENSMUST00000110371.8, ENSMUST00000034046.13	Acsl1
ENSMUSG00000020003.17	E018	35.0832	0.0135764	2.48635	0.114838	0.932496	10.0556	8.61603	-0.448611	chr10	19783398	19783435	38	-	39	29	17	48	37	38	ENSMUST00000020182.16	Pex7
ENSMUSG00000020385.17	E040	5.43104	0.0258483	2.48556	0.114895	0.932496	3.14968	4.32219	0.914032	chr11	51172027	51172027	1	+	10	5	7	2	4	6	ENSMUST00000143468.2	Clk4
ENSMUSG00000021890.7	E012	969.74	0.00262345	2.4855	0.1149	0.932496	46.0812	47.8836	0.127807	chr14	31229110	31231815	2706	+	1336	900	823	841	551	1864	ENSMUST00000022446.7	Eaf1
ENSMUSG00000021910.16	E010	382.915	0.000508252	2.4855	0.1149	0.932496	30.8471	29.8523	-0.10079	chr14	30895021	30895149	129	-	428	351	373	381	308	494	ENSMUST00000168206.8, ENSMUST00000167449.2, ENSMUST00000022469.13, ENSMUST00000169628.8	Nisch
ENSMUSG00000022564.8	E012	747.87	0.00150338	2.48583	0.114876	0.932496	40.6764	42.2535	0.123051	chr15	76132459	76132518	60	+	1379	881	783	512	318	987	ENSMUST00000230347.2, ENSMUST00000023225.8, ENSMUST00000229916.2	Grina
ENSMUSG00000024220.15	E030	2.1251	0.126566	2.48613	0.114854	0.932496	2.8074	1.58042	-1.65841	chr17	28421394	28421408	15	+	0	0	3	2	3	4	ENSMUST00000155030.2	Zfp523
ENSMUSG00000026618.12	E013	157.413	0.00169697	2.48561	0.114892	0.932496	19.6771	20.8246	0.16835	chr1	185034905	185034998	94	-	210	158	151	126	92	275	ENSMUST00000027921.11, ENSMUST00000110975.8	Iars2
ENSMUSG00000026981.16	E006	7.90048	0.0325755	2.48545	0.114903	0.932496	3.76406	5.13608	0.89803	chr2	24235360	24235380	21	+	26	13	4	2	1	10	ENSMUST00000143423.2, ENSMUST00000114482.3, ENSMUST00000114485.9	Il1rn
ENSMUSG00000027519.11	E002	163.711	0.00097431	2.48604	0.114861	0.932496	20.9305	19.8861	-0.152098	chr2	173501649	173501934	286	+	209	160	141	161	117	234	ENSMUST00000029024.10, ENSMUST00000109110.4, ENSMUST00000142820.8	Rab22a
ENSMUSG00000028402.19	E009	41.0716	0.0045716	2.48559	0.114894	0.932496	10.4497	9.28645	-0.34291	chr4	81201570	81201610	41	-	28	35	25	53	47	51	ENSMUST00000102830.10, ENSMUST00000107262.8, ENSMUST00000107258.9, ENSMUST00000220807.2, ENSMUST00000156441.8, ENSMUST00000134726.8, ENSMUST00000131418.2	Mpdz
ENSMUSG00000030761.17	E012	46.9883	0.00368548	2.48634	0.114838	0.932496	10.6503	11.787	0.29524	chr7	97704081	97704168	88	-	72	45	51	44	19	74	ENSMUST00000107127.8, ENSMUST00000107128.8, ENSMUST00000205746.2, ENSMUST00000107122.8, ENSMUST00000084979.11, ENSMUST00000156992.8	Myo7a
ENSMUSG00000031939.17	E032	28.3462	0.00458517	2.48542	0.114906	0.932496	9.22773	8.06088	-0.392177	chr9	15224097	15224132	36	+	32	25	19	39	16	50	ENSMUST00000215749.2, ENSMUST00000213763.2, ENSMUST00000213923.2, ENSMUST00000213235.2, ENSMUST00000216825.2, ENSMUST00000214054.2, ENSMUST00000216768.2, ENSMUST00000214221.2	Taf1d
ENSMUSG00000032393.16	E016	158.271	0.00236775	2.48592	0.114869	0.932496	20.6509	19.3741	-0.189448	chr9	64961701	64961801	101	+	203	166	115	147	132	215	ENSMUST00000167773.2, ENSMUST00000217434.2, ENSMUST00000216010.2, ENSMUST00000034960.14	Dpp8
ENSMUSG00000035824.8	E022	5.50943	0.0208468	2.48533	0.114912	0.932496	3.23631	4.37296	0.869426	chr8	104974658	104975032	375	-	9	6	7	3	3	7	ENSMUST00000212854.2	Tk2
ENSMUSG00000038417.5	E016	41.288	0.00594348	2.4858	0.114878	0.932496	10.9704	9.71965	-0.351976	chr10	41141382	41141482	101	-	46	30	33	46	31	74	ENSMUST00000043814.5	Fig4
ENSMUSG00000041343.20	E017	2.94384	0.166207	2.48537	0.114909	0.932496	2.2194	3.49654	1.31227	chr7	92261951	92262076	126	-	3	4	6	0	0	7	ENSMUST00000056106.14, ENSMUST00000126305.8, ENSMUST00000138267.2, ENSMUST00000142971.8, ENSMUST00000207131.2, ENSMUST00000207151.2, ENSMUST00000118157.8, ENSMUST00000207971.2	Ankrd42
ENSMUSG00000042298.19	E014	245.985	0.00740405	2.48582	0.114876	0.932496	23.6285	25.835	0.268876	chr11	62204836	62206072	1237	+	375	310	254	171	139	307	ENSMUST00000101075.11, ENSMUST00000050646.13	Ttc19
ENSMUSG00000043822.19	E013	2.3941	0.14516	2.48621	0.114848	0.932496	1.83214	3.03389	1.45589	chr10	80178743	80178839	97	-	3	3	5	0	1	3	ENSMUST00000105352.2, ENSMUST00000137576.8, ENSMUST00000124789.8, ENSMUST00000128845.8, ENSMUST00000095446.10	Adamtsl5
ENSMUSG00000046179.18	E005	23.0358	0.0140197	2.48603	0.114861	0.932496	6.37501	7.66673	0.534256	chr7	48521561	48521648	88	-	72	44	15	9	2	16	ENSMUST00000058745.15, ENSMUST00000119223.2	E2f8
ENSMUSG00000058006.13	E022	8.19717	0.0284557	2.48643	0.114832	0.932496	3.89863	5.19042	0.826994	chr4	32684639	32684739	101	+	15	11	8	8	4	5	ENSMUST00000071642.11, ENSMUST00000178134.2	Mdn1
ENSMUSG00000064105.14	E006	18.178	0.0139245	2.48586	0.114873	0.932496	7.52982	6.36953	-0.484533	chr19	46845275	46845412	138	+	22	24	9	20	12	28	ENSMUST00000077666.6, ENSMUST00000099373.12	Cnnm2
ENSMUSG00000069633.13	E007	378.891	0.000492862	2.48633	0.114839	0.932496	30.2133	29.4428	-0.0792739	chr8	3513922	3514100	179	-	327	351	320	460	341	459	ENSMUST00000118194.2, ENSMUST00000004686.13, ENSMUST00000111081.10	Pex11g
ENSMUSG00000040488.19	E008	260.596	0.00153283	2.48527	0.114917	0.932503	26.0562	24.7687	-0.152968	chr7	27006048	27006367	320	-	260	187	189	304	178	554	ENSMUST00000038618.13, ENSMUST00000125455.2, ENSMUST00000108369.9, ENSMUST00000134464.2, ENSMUST00000118583.8, ENSMUST00000121175.8	Ltbp4
ENSMUSG00000037664.14	E014	1.82267	0.0640665	2.48498	0.114937	0.932612	2.80895	1.67965	-1.48426	chr7	143014416	143014453	38	-	2	2	0	3	1	4	ENSMUST00000167912.9	Cdkn1c
ENSMUSG00000059475.14	E013	2.73433	0.0607861	2.485	0.114936	0.932612	3.34667	2.10291	-1.34138	chr9	20384405	20384758	354	-	3	2	1	1	3	8	ENSMUST00000166465.8	Zfp426
ENSMUSG00000001082.13	E031	17.5594	0.00739017	2.48343	0.115051	0.932624	7.64787	6.45884	-0.489311	chr5	34792432	34792453	22	-	25	17	13	9	9	47	ENSMUST00000134156.8, ENSMUST00000201147.2, ENSMUST00000137506.6, ENSMUST00000200717.2, ENSMUST00000001109.11, ENSMUST00000155577.8, ENSMUST00000114329.8, ENSMUST00000137150.8, ENSMUST00000149657.5, ENSMUST00000202378.4, ENSMUST00000148270.8, ENSMUST00000114331.10	Mfsd10
ENSMUSG00000001173.16	E010	8.04884	0.0949473	2.48184	0.115167	0.932624	3.81721	5.4884	1.04936	chrX	47019248	47019358	111	+	21	5	9	1	5	13	ENSMUST00000146486.2, ENSMUST00000115020.8, ENSMUST00000001202.15, ENSMUST00000142719.2	Ocrl
ENSMUSG00000004996.10	E002	6.84946	0.0732442	2.48279	0.115098	0.932624	4.85349	3.44149	-0.993196	chr8	84977651	84977771	121	-	8	4	4	5	10	9	ENSMUST00000126435.8, ENSMUST00000125498.2	Mri1
ENSMUSG00000007880.17	E004	370.418	0.000592636	2.4835	0.115046	0.932624	29.9014	30.8098	0.0920164	chr4	133412185	133413076	892	-	505	309	379	277	258	626	ENSMUST00000105897.10, ENSMUST00000145664.9, ENSMUST00000008024.7	Arid1a
ENSMUSG00000008200.16	E031	33.0177	0.00447866	2.48411	0.115001	0.932624	8.74637	9.85272	0.345814	chr2	90606711	90606713	3	+	48	26	41	29	19	45	ENSMUST00000238890.2, ENSMUST00000123314.8, ENSMUST00000141672.8, ENSMUST00000135592.2, ENSMUST00000013759.6	Fnbp4
ENSMUSG00000009681.11	E005	49.4498	0.00306709	2.48425	0.114991	0.932624	10.7725	11.8966	0.289024	chr10	74971726	74971833	108	+	79	45	58	33	31	67	ENSMUST00000164107.3	Bcr
ENSMUSG00000013495.16	E016	4.96684	0.149565	2.4838	0.115024	0.932624	2.79558	4.51019	1.38139	chr5	108791070	108791896	827	+	15	6	3	4	1	5	ENSMUST00000146207.6	Tmem175
ENSMUSG00000013858.15	E021	311.241	0.00379954	2.48173	0.115175	0.932624	26.9585	28.6568	0.186004	chr10	79819875	79820164	290	-	451	325	354	191	190	468	ENSMUST00000052885.14	Tmem259
ENSMUSG00000014418.17	E009	27.0989	0.00444986	2.4839	0.115017	0.932624	8.92958	7.8337	-0.379709	chr7	46414326	46414349	24	-	30	21	20	35	19	45	ENSMUST00000107654.8, ENSMUST00000142663.8, ENSMUST00000107653.8, ENSMUST00000130365.2, ENSMUST00000014562.14, ENSMUST00000211347.2, ENSMUST00000145776.8, ENSMUST00000153789.8, ENSMUST00000138480.2	Hps5
ENSMUSG00000015755.17	E017	60.5071	0.00245639	2.48257	0.115114	0.932624	13.0965	11.9055	-0.278195	chr10	7831658	7831994	337	-	71	44	49	58	50	108	ENSMUST00000146444.8	Tab2
ENSMUSG00000015766.15	E003	30.2493	0.0107319	2.48234	0.11513	0.932624	8.48855	9.65525	0.373792	chr6	137455175	137456127	953	-	41	34	21	28	15	60	ENSMUST00000058210.13, ENSMUST00000100841.9, ENSMUST00000111878.8	Eps8
ENSMUSG00000018909.16	E020	11.5362	0.0705889	2.48322	0.115066	0.932624	6.29214	4.86194	-0.7457	chr7	99243828	99243829	2	+	22	7	2	12	9	25	ENSMUST00000179755.8, ENSMUST00000032995.15, ENSMUST00000159642.2, ENSMUST00000162933.2, ENSMUST00000162043.8, ENSMUST00000098266.9	Arrb1
ENSMUSG00000019927.7	E003	52.8067	0.00312693	2.48189	0.115164	0.932624	12.3898	11.3659	-0.251427	chr10	71092445	71092538	94	-	74	47	33	49	36	104	ENSMUST00000020085.7, ENSMUST00000144636.2	Ube2d1
ENSMUSG00000020190.14	E003	293.182	0.00381344	2.48192	0.115162	0.932624	26.108	27.6324	0.172178	chr10	80503447	80503490	44	-	375	374	369	172	149	418	ENSMUST00000200082.5, ENSMUST00000003433.11	Mknk2
ENSMUSG00000020594.15	E028	33.4578	0.0185326	2.48237	0.115129	0.932624	8.6637	10.1928	0.47199	chr12	8763914	8763937	24	+	34	39	43	24	15	59	ENSMUST00000171418.3, ENSMUST00000169089.8, ENSMUST00000163569.8, ENSMUST00000165293.8, ENSMUST00000111122.9, ENSMUST00000178015.8, ENSMUST00000020915.10, ENSMUST00000111123.9, ENSMUST00000168361.8	Pum2
ENSMUSG00000020888.17	E022	8.86346	0.2824	2.48478	0.114953	0.932624	4.14814	5.43272	0.779698	chr11	69898846	69898895	50	+	15	14	9	9	1	10	ENSMUST00000190940.2, ENSMUST00000019362.15, ENSMUST00000102575.9, ENSMUST00000152732.2	Dvl2
ENSMUSG00000021838.18	E018	17.2349	0.0276255	2.48182	0.115169	0.932624	5.98699	7.52876	0.663333	chr14	47303845	47303931	87	+	51	28	10	2	1	33	ENSMUST00000228404.2, ENSMUST00000125113.9, ENSMUST00000137543.9, ENSMUST00000022386.15, ENSMUST00000100672.11	Samd4
ENSMUSG00000022048.9	E012	4.87204	0.229961	2.48419	0.114996	0.932624	2.4462	4.6309	1.84311	chr14	67099922	67100106	185	-	7	15	1	0	3	5	ENSMUST00000022629.9	Dpysl2
ENSMUSG00000022403.16	E007	798.676	0.000349525	2.4837	0.115031	0.932624	43.2378	42.4183	-0.0623358	chr15	81261889	81261963	75	-	1000	788	753	795	541	1097	ENSMUST00000172107.8, ENSMUST00000023039.15	St13
ENSMUSG00000022702.17	E008	3.60821	0.210138	2.48333	0.115059	0.932624	3.74398	1.99813	-1.81289	chr16	18715315	18715523	209	+	3	1	1	1	8	6	ENSMUST00000144609.8	Hira
ENSMUSG00000022948.17	E019	4.26982	0.0439007	2.48247	0.115121	0.932624	2.71241	4.03596	1.1476	chr16	93384789	93384792	4	-	15	4	3	4	0	4	ENSMUST00000233969.2, ENSMUST00000233453.2, ENSMUST00000152520.2	Setd4
ENSMUSG00000023249.16	E015	27.5764	0.00485233	2.48392	0.115015	0.932624	9.18837	8.0503	-0.383574	chr9	106351720	106351734	15	-	41	18	22	27	18	53	ENSMUST00000145396.8, ENSMUST00000156426.8, ENSMUST00000112479.9	Parp3
ENSMUSG00000023827.9	E011	7.05221	0.0365698	2.48356	0.115042	0.932624	3.53828	4.82126	0.89384	chr17	12429526	12429597	72	+	13	6	13	4	2	7	ENSMUST00000024594.9, ENSMUST00000164143.8, ENSMUST00000170858.8	Agpat4
ENSMUSG00000024985.21	E003	6.7051	0.0935073	2.48207	0.115151	0.932624	3.48248	5.02407	1.05885	chr19	55730490	55730673	184	+	11	5	12	7	0	9	ENSMUST00000111659.9, ENSMUST00000111662.11, ENSMUST00000041717.14, ENSMUST00000111654.8, ENSMUST00000111658.10	Tcf7l2
ENSMUSG00000025510.15	E023	166.346	0.000885186	2.48394	0.115014	0.932624	20.0134	21.106	0.158035	chr7	141050238	141050295	58	+	245	169	172	139	104	217	ENSMUST00000209892.2, ENSMUST00000106000.10, ENSMUST00000058746.7, ENSMUST00000177840.9	Cd151
ENSMUSG00000026669.15	E014	36.8342	0.0521976	2.48441	0.114979	0.932624	11.0487	8.62276	-0.720283	chr2	5003345	5003453	109	-	29	36	37	17	35	75	ENSMUST00000150091.8, ENSMUST00000027980.8, ENSMUST00000102985.8	Mcm10
ENSMUSG00000026878.18	E002	248.984	0.00397265	2.4823	0.115133	0.932624	24.1357	25.8515	0.207008	chr2	35072141	35072174	34	-	322	233	269	229	164	333	ENSMUST00000028238.15, ENSMUST00000113025.2, ENSMUST00000137709.2	Rab14
ENSMUSG00000027324.2	E003	69.6726	0.00714396	2.48218	0.115143	0.932624	14.0146	13.0875	-0.200097	chr2	118868521	118870250	1730	+	117	61	62	71	38	98	ENSMUST00000028796.2	Rpusd2
ENSMUSG00000027412.13	E013	10.0857	0.131326	2.48218	0.115143	0.932624	5.79071	4.15953	-0.956329	chr2	160741680	160741749	70	+	5	2	13	7	14	17	ENSMUST00000109456.9, ENSMUST00000109457.3, ENSMUST00000040872.13, ENSMUST00000109455.9	Lpin3
ENSMUSG00000027630.14	E029	49.1319	0.00535296	2.48173	0.115175	0.932624	10.602	11.9172	0.340491	chr3	22257261	22257355	95	+	82	72	41	38	24	57	ENSMUST00000193734.6, ENSMUST00000192328.5, ENSMUST00000202747.4, ENSMUST00000063988.14, ENSMUST00000201509.2	Tbl1xr1
ENSMUSG00000027680.16	E032	16.1656	0.00858943	2.48454	0.11497	0.932624	5.88013	7.05548	0.527374	chr3	34123492	34123494	3	+	29	17	14	10	13	18	ENSMUST00000200392.5, ENSMUST00000197694.5, ENSMUST00000200086.5, ENSMUST00000198051.5	Fxr1
ENSMUSG00000028906.18	E043	2.37586	0.05712	2.48282	0.115096	0.932624	3.01599	1.87552	-1.37127	chr4	131734749	131734749	1	-	1	3	1	2	3	4	ENSMUST00000105981.9, ENSMUST00000105975.8, ENSMUST00000144754.8, ENSMUST00000105974.8, ENSMUST00000084253.10, ENSMUST00000238852.2, ENSMUST00000030739.11, ENSMUST00000131953.2, ENSMUST00000141291.3	Epb41
ENSMUSG00000028952.13	E025	35.4989	0.00452755	2.48371	0.115031	0.932624	8.89114	10.1388	0.381372	chr4	152110902	152110934	33	-	40	41	35	30	28	42	ENSMUST00000123696.8, ENSMUST00000155389.8, ENSMUST00000066715.11	Zbtb48
ENSMUSG00000029146.15	E034	4.3571	0.0652766	2.48347	0.115048	0.932624	2.72451	4.09431	1.17622	chr5	31355489	31355579	91	+	12	6	2	5	1	3	ENSMUST00000202323.4	Snx17
ENSMUSG00000030447.16	E016	113.93	0.00147595	2.48251	0.115119	0.932624	16.5661	17.7008	0.1952	chr7	55528825	55528929	105	+	146	123	89	111	80	165	ENSMUST00000085255.11, ENSMUST00000173497.8, ENSMUST00000168271.9, ENSMUST00000206862.2, ENSMUST00000032629.16, ENSMUST00000163845.4	Cyfip1
ENSMUSG00000031012.18	E039	25.0069	0.0108004	2.48484	0.114948	0.932624	7.45882	8.69502	0.444562	chrX	13652176	13652269	94	-	43	29	21	18	17	30	ENSMUST00000132240.2, ENSMUST00000115436.9, ENSMUST00000156096.8, ENSMUST00000115438.10, ENSMUST00000152358.8, ENSMUST00000033321.11, ENSMUST00000124710.2	Cask
ENSMUSG00000032077.6	E020	2.59068	0.13371	2.48461	0.114965	0.932624	1.54687	2.8941	1.80814	chr9	46210082	46210226	145	+	3	6	5	1	0	1	ENSMUST00000074957.5, ENSMUST00000213932.2	Bud13
ENSMUSG00000034171.14	E031	116.392	0.00119409	2.48441	0.11498	0.932624	17.6154	16.5167	-0.189714	chr4	115874873	115874894	22	-	133	87	87	133	103	171	ENSMUST00000154249.8, ENSMUST00000049095.6, ENSMUST00000150614.2, ENSMUST00000150668.8	Faah
ENSMUSG00000034297.15	E028	46.7609	0.00356676	2.48288	0.115091	0.932624	11.6527	10.4201	-0.32542	chr11	86219273	86219435	163	-	40	48	40	46	32	89	ENSMUST00000043624.9	Med13
ENSMUSG00000034931.16	E005	28.2561	0.0293324	2.48237	0.115128	0.932624	9.65525	7.69228	-0.65935	chr11	101624982	101625067	86	+	25	27	20	20	18	78	ENSMUST00000129741.2, ENSMUST00000125409.2, ENSMUST00000156842.2, ENSMUST00000039152.14	Dhx8
ENSMUSG00000035051.16	E014	31.1309	0.0101582	2.48282	0.115095	0.932624	8.54928	9.81358	0.400369	chr17	80565503	80565619	117	-	52	43	20	25	14	51	ENSMUST00000038166.9, ENSMUST00000086555.11, ENSMUST00000234733.2	Dhx57
ENSMUSG00000036748.17	E038	6.29234	0.146304	2.48374	0.115028	0.932624	4.73973	2.98834	-1.33233	chr19	46327067	46327069	3	-	6	5	0	7	11	6	ENSMUST00000236651.2, ENSMUST00000051234.9, ENSMUST00000236066.2, ENSMUST00000235977.2, ENSMUST00000167861.8	Cuedc2
ENSMUSG00000036875.16	E031	89.0452	0.00583175	2.48376	0.115027	0.932624	14.5563	16.0845	0.29292	chr10	62809030	62809546	517	+	161	94	67	64	55	137	ENSMUST00000137378.2, ENSMUST00000139212.8, ENSMUST00000131422.8, ENSMUST00000092462.12	Dna2
ENSMUSG00000037337.12	E035	2.11869	0.111353	2.48232	0.115132	0.932624	2.91988	1.62377	-1.69374	chr7	28701345	28701415	71	+	1	2	0	0	3	8	ENSMUST00000085835.8, ENSMUST00000208227.2, ENSMUST00000207185.2, ENSMUST00000208784.2	Map4k1
ENSMUSG00000037370.14	E022	2.57193	0.185532	2.4848	0.114951	0.932624	3.28627	1.69292	-1.91471	chr10	24544384	24544906	523	-	0	2	2	7	2	1	ENSMUST00000142974.2	Enpp1
ENSMUSG00000037669.16	E022	74.0028	0.0026383	2.48283	0.115095	0.932624	14.2421	13.1272	-0.238383	chr12	8325840	8325852	13	+	77	53	75	79	61	107	ENSMUST00000037383.13, ENSMUST00000218086.2, ENSMUST00000217999.2, ENSMUST00000219043.2, ENSMUST00000218305.2, ENSMUST00000219357.2, ENSMUST00000219058.2, ENSMUST00000218883.2, ENSMUST00000217872.2	Ldah
ENSMUSG00000038371.16	E013	35.0084	0.00552232	2.48438	0.114981	0.932624	9.95341	8.76965	-0.367647	chr7	109929140	109929153	14	-	37	32	22	38	36	45	ENSMUST00000165992.2, ENSMUST00000033058.14, ENSMUST00000164599.8, ENSMUST00000164759.8, ENSMUST00000166020.8	Sbf2
ENSMUSG00000038671.16	E030	29.0738	0.00558337	2.4837	0.115031	0.932624	8.15374	9.29546	0.3802	chr2	181007061	181007113	53	-	53	30	23	26	19	33	ENSMUST00000139368.8, ENSMUST00000183499.2, ENSMUST00000170190.8, ENSMUST00000108808.8, ENSMUST00000152580.8, ENSMUST00000185118.8, ENSMUST00000145358.2, ENSMUST00000048269.12, ENSMUST00000127988.8	Arfrp1
ENSMUSG00000038740.10	E012	2.4266	0.0654119	2.48262	0.11511	0.932624	1.82967	2.75768	1.18419	chr2	33763626	33763859	234	-	3	5	4	0	1	2	ENSMUST00000146892.2	Mvb12b
ENSMUSG00000039382.13	E049	215.539	0.00107628	2.48313	0.115073	0.932624	23.7936	22.646	-0.148147	chrX	7594089	7594191	103	+	252	197	161	194	187	349	ENSMUST00000116634.9, ENSMUST00000208719.2, ENSMUST00000115687.8, ENSMUST00000115688.8, ENSMUST00000043045.10, ENSMUST00000207109.2, ENSMUST00000208443.2, ENSMUST00000115689.10, ENSMUST00000207675.2	Wdr45
ENSMUSG00000039828.8	E007	17.0547	0.00920795	2.48313	0.115073	0.932624	6.25818	7.40486	0.487089	chr15	7918557	7918657	101	-	31	17	17	12	7	29	ENSMUST00000045766.8	Wdr70
ENSMUSG00000040151.10	E003	35.7256	0.0089911	2.4833	0.115061	0.932624	10.2982	9.04188	-0.377937	chr3	144143356	144143453	98	-	37	20	34	45	20	74	ENSMUST00000043325.9	Hs2st1
ENSMUSG00000042213.18	E026	84.2828	0.00204024	2.48453	0.114971	0.932624	13.6256	14.81	0.244014	chr6	116306506	116307259	754	+	78	78	123	89	67	52	ENSMUST00000223495.2, ENSMUST00000222494.2, ENSMUST00000222819.2, ENSMUST00000036503.14, ENSMUST00000112900.9	Zfand4
ENSMUSG00000044501.18	E008	67.1668	0.00662802	2.48367	0.115034	0.932624	13.6139	12.4724	-0.255774	chr17	22595238	22596261	1024	+	77	78	42	68	63	77	ENSMUST00000149699.8, ENSMUST00000088765.9, ENSMUST00000121315.2	Zfp758
ENSMUSG00000047728.14	E009	1081.58	0.000286122	2.48453	0.114971	0.932624	48.7615	47.7758	-0.0685171	chr15	75093487	75093799	313	+	1045	1117	966	1544	764	1035	ENSMUST00000185307.7, ENSMUST00000229521.2, ENSMUST00000055719.8	Ly6g2
ENSMUSG00000051124.7	E004	184.928	0.00254536	2.48222	0.11514	0.932624	22.4707	21.3675	-0.150264	chr6	48654850	48655633	784	+	288	172	179	210	73	275	ENSMUST00000054050.5	Gimap9
ENSMUSG00000052504.8	E008	2.45208	0.310938	2.48269	0.115105	0.932624	3.12786	1.38384	-2.35382	chr16	63415921	63416106	186	-	1	0	1	0	4	10	ENSMUST00000064405.8, ENSMUST00000232049.2	Epha3
ENSMUSG00000060803.7	E024	2227.68	0.00376882	2.48183	0.115168	0.932624	64.4889	66.9809	0.141566	chr19	4087897	4087899	3	-	3203	2426	2055	351	2240	3654	ENSMUST00000237239.2, ENSMUST00000237982.2, ENSMUST00000237893.2, ENSMUST00000237773.2, ENSMUST00000169613.4	Gstp1
ENSMUSG00000068739.14	E008	330.122	0.000654085	2.48176	0.115173	0.932624	29.4817	28.3399	-0.12076	chr3	108336557	108336665	109	-	530	350	299	204	201	556	ENSMUST00000102625.11, ENSMUST00000132467.8, ENSMUST00000090553.12	Sars
ENSMUSG00000069678.11	E014	19.9374	0.0191392	2.48272	0.115103	0.932624	7.94307	6.53379	-0.565676	chr6	83056692	83056726	35	+	28	23	7	8	23	36	ENSMUST00000176027.8, ENSMUST00000165164.9, ENSMUST00000177177.8, ENSMUST00000092614.9	Pcgf1
ENSMUSG00000075701.11	E010	295.034	0.00176758	2.48387	0.115019	0.932624	27.8316	26.5514	-0.143048	chr7	65736941	65737016	76	+	371	344	299	233	172	450	ENSMUST00000206575.2, ENSMUST00000101801.8, ENSMUST00000205279.2, ENSMUST00000205965.2, ENSMUST00000206044.2	Selenos
ENSMUSG00000086725.2	E001	43.5909	0.500987	2.48426	0.11499	0.932624	9.25201	12.3179	0.832715	chr11	29120909	29122951	2043	-	62	54	32	46	27	52	ENSMUST00000129876.2	A630052C17Rik
ENSMUSG00000097536.3	E009	24.5911	0.0095583	2.48244	0.115124	0.932624	7.60397	8.54593	0.33855	chr15	96181490	96182376	887	-	32	33	17	27	13	34	ENSMUST00000185067.2	2610037D02Rik
ENSMUSG00000025583.17	E042	48.9294	0.00318807	2.48161	0.115184	0.932663	10.7799	11.9036	0.288764	chr11	119764980	119764986	7	+	77	44	51	46	27	66	ENSMUST00000131217.2, ENSMUST00000147781.8, ENSMUST00000026671.13, ENSMUST00000247866.1	Rptor
ENSMUSG00000026840.15	E001	1.97583	0.578844	2.48157	0.115188	0.932663	0.95142	2.97935	3.29452	chr2	31777303	31777355	53	+	0	3	7	1	0	0	ENSMUST00000138325.8	Lamc3
ENSMUSG00000026820.6	E013	221.295	0.00309021	2.48132	0.115205	0.932776	24.3172	22.8606	-0.185329	chr2	32292188	32295784	3597	+	234	231	212	264	135	292	ENSMUST00000028162.5	Ptges2
ENSMUSG00000017686.18	E042	15.8323	0.00953805	2.48115	0.115218	0.932849	5.73491	6.90884	0.538888	chr11	80157594	80157638	45	+	17	25	20	10	8	18	ENSMUST00000077451.14, ENSMUST00000092857.13, ENSMUST00000055056.16	Rhot1
ENSMUSG00000004565.16	E049	22.0878	0.026595	2.48105	0.115225	0.932877	6.98818	8.46061	0.554056	chr8	3586543	3586554	12	+	44	20	27	15	5	38	ENSMUST00000207941.2, ENSMUST00000208851.2, ENSMUST00000004681.14, ENSMUST00000111070.4, ENSMUST00000208002.2	Pnpla6
ENSMUSG00000024998.18	E022	15.0244	0.0149127	2.48095	0.115232	0.932903	5.9298	7.08266	0.51418	chr19	38715212	38715450	239	+	32	13	13	10	5	30	ENSMUST00000182267.2, ENSMUST00000182481.8, ENSMUST00000169713.9, ENSMUST00000182589.8	Plce1
ENSMUSG00000022377.17	E028	39.9394	0.0212962	2.48058	0.11526	0.933018	10.8862	9.37262	-0.435129	chr15	64009803	64009890	88	-	36	41	33	35	37	61	ENSMUST00000176384.8, ENSMUST00000175793.8, ENSMUST00000177083.8, ENSMUST00000110115.9, ENSMUST00000176014.8, ENSMUST00000177035.8, ENSMUST00000177371.8, ENSMUST00000177374.8, ENSMUST00000110114.10, ENSMUST00000175799.8, ENSMUST00000023008.16	Asap1
ENSMUSG00000024260.15	E031	61.6295	0.0147162	2.48019	0.115288	0.933018	13.3483	11.7112	-0.381809	chr18	31844662	31844769	108	+	72	66	33	61	63	77	ENSMUST00000234769.2, ENSMUST00000235017.2, ENSMUST00000025109.8, ENSMUST00000178164.8	Sap130
ENSMUSG00000025153.10	E049	1779.1	0.000234873	2.48003	0.1153	0.933018	58.5012	57.7649	-0.0450521	chr11	120711358	120711558	201	-	1073	318	2358	5193	495	893	ENSMUST00000055655.9, ENSMUST00000206589.2	Fasn
ENSMUSG00000025266.12	E003	58.113	0.00971087	2.48004	0.115299	0.933018	13.0612	11.6832	-0.325253	chrX	149770868	149771057	190	-	70	38	53	61	35	119	ENSMUST00000146742.2, ENSMUST00000026297.12, ENSMUST00000112691.9	Gnl3l
ENSMUSG00000025357.9	E025	18.8869	0.0670152	2.48012	0.115293	0.933018	6.02729	7.67631	0.700159	chr10	128569957	128570006	50	-	21	24	25	15	16	8	ENSMUST00000026414.9, ENSMUST00000219834.2	Dgka
ENSMUSG00000029313.19	E006	46.5798	0.0186249	2.48002	0.115301	0.933018	11.8858	10.1728	-0.452971	chr5	103930990	103931110	121	+	66	35	31	39	42	81	ENSMUST00000031256.6, ENSMUST00000126335.2, ENSMUST00000153165.8, ENSMUST00000054979.10	Aff1
ENSMUSG00000038900.18	E020	10.1243	0.0150639	2.47994	0.115306	0.933018	4.42113	5.61203	0.689461	chr2	32854056	32854057	2	+	21	11	12	3	7	10	ENSMUST00000134912.7, ENSMUST00000154340.8, ENSMUST00000126610.2	Rpl12
ENSMUSG00000039156.20	E005	82.9467	0.0132988	2.48057	0.11526	0.933018	15.2804	13.4746	-0.368278	chr5	54232622	54232736	115	+	90	38	70	143	64	94	ENSMUST00000201469.4, ENSMUST00000200873.2, ENSMUST00000117661.9	Stim2
ENSMUSG00000043773.6	E003	25.0319	0.0173269	2.4804	0.115273	0.933018	8.03587	7.64166	-0.145779	chr9	121774677	121776080	1404	+	18	15	27	42	20	24	ENSMUST00000214777.2, ENSMUST00000063103.5	1700048O20Rik
ENSMUSG00000055762.17	E018	39.164	0.00944805	2.48046	0.115269	0.933018	9.38785	10.7597	0.396428	chr15	75769955	75772539	2585	-	69	55	30	31	21	44	ENSMUST00000055220.7	Eef1d
ENSMUSG00000057363.13	E003	27.8571	0.0107392	2.48	0.115302	0.933018	8.09924	9.25256	0.386216	chr1	43792877	43792980	104	-	41	21	37	22	11	50	ENSMUST00000126008.8, ENSMUST00000076997.13	Uxs1
ENSMUSG00000071647.6	E008	75.8473	0.00448363	2.48	0.115303	0.933018	13.5257	14.7934	0.262229	chr19	8910787	8910910	124	+	102	77	85	51	41	133	ENSMUST00000096241.6, ENSMUST00000224272.2	Eml3
ENSMUSG00000073792.12	E022	37.96	0.00436372	2.48069	0.115252	0.933018	10.5294	9.48319	-0.304139	chr4	99641314	99641428	115	+	48	42	32	40	22	56	ENSMUST00000144805.8, ENSMUST00000097961.9	Alg6
ENSMUSG00000078578.10	E016	21.6148	0.00552418	2.48035	0.115277	0.933018	7.98741	6.89073	-0.427838	chr3	135144632	135144897	266	+	23	19	18	22	19	31	ENSMUST00000196248.2	Ube2d3
ENSMUSG00000092416.3	E015	8.09112	0.0170083	2.47999	0.115303	0.933018	3.99335	5.14361	0.731459	chr7	42155034	42155149	116	-	14	7	9	4	7	9	ENSMUST00000173439.3, ENSMUST00000173489.3, ENSMUST00000174407.3	Zfp141
ENSMUSG00000112249.3	E025	14.6178	0.00992194	2.48011	0.115294	0.933018	5.34259	6.5788	0.602103	chr10	111447454	111447457	4	+	21	17	18	14	10	7	ENSMUST00000241038.1, ENSMUST00000243293.1, ENSMUST00000242426.1, ENSMUST00000244171.1, ENSMUST00000246624.1, ENSMUST00000246345.1, ENSMUST00000242408.1, ENSMUST00000242938.1, ENSMUST00000219137.3, ENSMUST00000244770.1, ENSMUST00000244319.1, ENSMUST00000241769.1	Gm30262
ENSMUSG00000022964.15	E005	20.289	0.0232447	2.47986	0.115313	0.93302	6.62876	7.98185	0.538028	chr16	91378583	91378650	68	-	39	17	25	22	6	22	ENSMUST00000141885.2, ENSMUST00000023686.15	Tmem50b
ENSMUSG00000034109.16	E022	252.367	0.00499712	2.47979	0.115318	0.93302	24.1007	25.9032	0.217417	chr3	75810554	75810636	83	-	334	295	301	220	136	283	ENSMUST00000167078.8, ENSMUST00000038563.14, ENSMUST00000131987.8, ENSMUST00000117242.8	Golim4
ENSMUSG00000038759.16	E013	29.4455	0.00897241	2.47983	0.115315	0.93302	8.23239	9.59661	0.444957	chr6	35171340	35171515	176	+	53	17	32	35	12	42	ENSMUST00000201374.4, ENSMUST00000043815.16, ENSMUST00000202898.2	Nup205
ENSMUSG00000018999.15	E017	7.50749	0.0174046	2.47954	0.115336	0.933048	3.78843	4.93573	0.764372	chr6	34153906	34154017	112	-	11	10	10	8	2	6	ENSMUST00000138250.2, ENSMUST00000019143.9	Slc35b4
ENSMUSG00000024735.14	E010	5.09173	0.032446	2.47951	0.115338	0.933048	4.2639	3.04491	-0.972473	chr19	10875276	10875624	349	+	3	3	5	8	2	12	ENSMUST00000187751.7	Prpf19
ENSMUSG00000029036.19	E027	217.198	0.00300234	2.47948	0.11534	0.933048	22.703	24.1579	0.186264	chr4	155839225	155839283	59	-	308	272	201	228	103	260	ENSMUST00000175679.8, ENSMUST00000184913.8, ENSMUST00000176043.2, ENSMUST00000030903.12	Atad3a
ENSMUSG00000030315.16	E016	5.31477	0.0237591	2.47945	0.115343	0.933048	3.15821	4.29025	0.884791	chr6	114945821	114946141	321	-	10	6	8	3	1	7	ENSMUST00000147639.8	Vgll4
ENSMUSG00000033581.18	E010	3.46852	0.0496656	2.47951	0.115338	0.933048	3.54632	2.30983	-1.23783	chr16	21883843	21883917	75	-	2	4	0	5	3	8	ENSMUST00000129913.8, ENSMUST00000134188.8, ENSMUST00000231926.2, ENSMUST00000100052.11, ENSMUST00000115379.2	Igf2bp2
ENSMUSG00000039100.11	E015	207.575	0.00364067	2.47943	0.115344	0.933048	23.2866	21.7121	-0.209327	chr15	31486070	31486144	75	-	176	221	167	208	215	233	ENSMUST00000090227.6	Marchf6
ENSMUSG00000000439.10	E010	62.8671	0.0139259	2.47937	0.115348	0.933053	13.8167	11.5618	-0.520043	chr6	115591536	115591646	111	+	67	50	50	55	61	103	ENSMUST00000000449.9	Mkrn2
ENSMUSG00000001248.16	E004	26.5938	0.0435074	2.47865	0.115401	0.933053	7.39441	9.27244	0.656287	chr7	30832183	30832213	31	-	54	34	26	23	6	33	ENSMUST00000185589.2, ENSMUST00000202814.3, ENSMUST00000188032.7, ENSMUST00000186634.7, ENSMUST00000185985.7, ENSMUST00000220635.2, ENSMUST00000001280.14, ENSMUST00000085636.13	Gramd1a
ENSMUSG00000001376.18	E019	31.0321	0.00617031	2.47889	0.115383	0.933053	9.70153	8.47762	-0.391421	chr6	3545510	3545642	133	+	35	28	32	29	18	56	ENSMUST00000170873.10, ENSMUST00000001412.17, ENSMUST00000164052.5	Vps50
ENSMUSG00000004098.8	E054	34.7891	0.0223563	2.47851	0.115412	0.933053	9.44625	8.25397	-0.391505	chr9	20712364	20712417	54	-	13	19	22	16	47	99	ENSMUST00000145974.2, ENSMUST00000004201.8	Col5a3
ENSMUSG00000005124.11	E011	5.9226	0.0254794	2.47849	0.115413	0.933053	3.40859	4.50858	0.807904	chr15	66784678	66784938	261	+	4	8	9	3	3	10	ENSMUST00000147079.8, ENSMUST00000133863.2, ENSMUST00000005255.9, ENSMUST00000229246.2, ENSMUST00000230535.2	Ccn4
ENSMUSG00000005682.10	E004	7.63869	0.0189766	2.47899	0.115377	0.933053	4.84212	3.68975	-0.78526	chr10	128139245	128139245	1	+	7	2	6	8	10	12	ENSMUST00000218496.2, ENSMUST00000218315.2, ENSMUST00000005825.8, ENSMUST00000219801.2	Pan2
ENSMUSG00000006529.17	E007	915.9	0.0503425	2.47811	0.115441	0.933053	47.6542	39.2527	-0.633659	chr14	30654822	30654842	21	-	413	749	376	1750	510	2025	ENSMUST00000163118.2, ENSMUST00000006704.17	Itih1
ENSMUSG00000015243.5	E046	196.602	0.00121511	2.47824	0.115431	0.933053	21.5994	22.833	0.16593	chr4	53107006	53107182	177	-	197	179	197	211	136	297	ENSMUST00000030010.4	Abca1
ENSMUSG00000015750.16	E003	109.828	0.00350326	2.47815	0.115438	0.933053	16.1883	17.5417	0.236409	chr3	95801367	95801595	229	+	145	117	110	109	60	152	ENSMUST00000197081.2, ENSMUST00000056710.10, ENSMUST00000015894.12	Aph1a
ENSMUSG00000018476.8	E021	47.8095	0.00289679	2.47904	0.115373	0.933053	10.3918	11.6017	0.320536	chr11	69298567	69298665	99	-	75	76	42	27	28	54	ENSMUST00000094077.5	Kdm6b
ENSMUSG00000020738.17	E013	25.1024	0.00997115	2.47817	0.115437	0.933053	8.52554	7.49309	-0.37418	chr11	115427056	115427102	47	-	25	28	19	32	19	29	ENSMUST00000153892.2	Sumo2
ENSMUSG00000021694.19	E017	12.77	0.0125745	2.47811	0.115441	0.933053	5.19624	6.25539	0.536526	chr13	108312088	108312154	67	+	19	22	11	11	5	13	ENSMUST00000133957.8, ENSMUST00000129117.8, ENSMUST00000142931.8, ENSMUST00000123138.2, ENSMUST00000152634.8, ENSMUST00000054835.15, ENSMUST00000123657.8	Ercc8
ENSMUSG00000028284.14	E026	84.2024	0.00157479	2.47893	0.11538	0.933053	15.3477	14.2184	-0.22398	chr4	31994874	31994954	81	+	108	71	60	93	61	139	ENSMUST00000108184.3, ENSMUST00000037607.11, ENSMUST00000131310.2	Map3k7
ENSMUSG00000028459.12	E005	38.8594	0.003978	2.47898	0.115377	0.933053	11.033	9.77134	-0.353128	chr4	43448260	43448394	135	-	52	41	32	33	14	90	ENSMUST00000107925.8, ENSMUST00000134850.2, ENSMUST00000098104.10, ENSMUST00000030179.11, ENSMUST00000098105.4, ENSMUST00000107926.8	Cd72
ENSMUSG00000029577.14	E020	8.62346	0.0159297	2.47819	0.115435	0.933053	4.15087	5.31942	0.716859	chr5	114540786	114540877	92	+	10	11	12	8	3	10	ENSMUST00000150630.3	Ube3b
ENSMUSG00000030352.16	E006	89.0679	0.00261072	2.47907	0.11537	0.933053	14.6938	16.0028	0.250419	chr6	127942662	127942709	48	-	122	72	95	82	48	154	ENSMUST00000112173.8, ENSMUST00000112171.8, ENSMUST00000032503.12, ENSMUST00000202141.2	Tspan9
ENSMUSG00000031729.7	E003	349.953	0.00130082	2.47827	0.115429	0.933053	29.8673	28.6953	-0.12256	chr8	110397961	110398404	444	-	397	321	327	369	255	494	ENSMUST00000212973.2, ENSMUST00000212562.2, ENSMUST00000034164.6	Ist1
ENSMUSG00000039230.15	E027	73.6392	0.00167827	2.47818	0.115436	0.933053	14.3985	13.2925	-0.233795	chr11	121469541	121469601	61	+	85	73	70	66	50	119	ENSMUST00000147560.8, ENSMUST00000103013.10, ENSMUST00000147470.2	Tbcd
ENSMUSG00000041147.11	E051	2.76779	0.562146	2.47829	0.115427	0.933053	3.48155	1.53088	-2.37176	chr5	150492053	150492378	326	+	0	3	0	5	5	1	ENSMUST00000201165.2	Brca2
ENSMUSG00000046111.19	E023	5.23993	0.0426372	2.47922	0.115359	0.933053	4.43492	3.1417	-0.995746	chr9	15235559	15235587	29	-	8	2	2	4	4	16	ENSMUST00000159156.2, ENSMUST00000058041.12, ENSMUST00000160946.8, ENSMUST00000098979.12, ENSMUST00000161132.10, ENSMUST00000059410.15	Cep295
ENSMUSG00000049550.18	E026	11.4829	0.185515	2.47892	0.115381	0.933053	6.54962	4.46455	-1.10818	chr5	123751131	123753398	2268	-	21	4	3	8	12	28	ENSMUST00000154672.2	Clip1
ENSMUSG00000052133.17	E027	3.08586	0.0566915	2.47907	0.115371	0.933053	1.94565	3.1931	1.43009	chr16	35480651	35480753	103	+	12	3	4	0	0	3	ENSMUST00000120756.8, ENSMUST00000149855.8, ENSMUST00000050625.15	Sema5b
ENSMUSG00000053646.14	E031	106.61	0.00123481	2.47809	0.115442	0.933053	15.9714	17.081	0.197617	chr9	108937867	108937950	84	+	132	104	102	95	78	152	ENSMUST00000192988.3, ENSMUST00000072093.13, ENSMUST00000194734.2	Plxnb1
ENSMUSG00000068245.15	E014	24.3543	0.0105622	2.47854	0.115409	0.933053	7.43133	8.63597	0.435488	chr14	59596925	59597032	108	-	36	28	33	8	11	43	ENSMUST00000160425.8, ENSMUST00000161754.2, ENSMUST00000161031.2, ENSMUST00000095157.11	Phf11d
ENSMUSG00000078485.5	E016	3.2351	0.0386726	2.47865	0.115401	0.933053	2.19194	3.32036	1.19891	chr4	156309182	156309295	114	-	6	5	4	1	2	2	ENSMUST00000217885.2, ENSMUST00000218699.2, ENSMUST00000105571.4, ENSMUST00000219227.2	Plekhn1
ENSMUSG00000112527.3	E007	9.44207	0.0263242	2.47871	0.115397	0.933053	4.16398	2.89667	-1.04807	chr10	121358874	121358901	28	+	1	3	1	0	31	7	ENSMUST00000242895.1, ENSMUST00000218852.3	Gm35696
ENSMUSG00000003437.15	E030	132.895	0.00107734	2.47788	0.115458	0.933102	17.9769	19.0758	0.175427	chr7	28097873	28097978	106	+	200	142	108	124	85	182	ENSMUST00000003529.9, ENSMUST00000122857.8, ENSMUST00000146913.2, ENSMUST00000146886.2	Paf1
ENSMUSG00000014361.6	E014	92.0607	0.00537621	2.47685	0.115534	0.933102	16.0934	14.7797	-0.249919	chr2	128620840	128620930	91	+	129	94	72	76	72	134	ENSMUST00000140221.2, ENSMUST00000014505.5	Mertk
ENSMUSG00000019494.15	E021	26.3303	0.0106204	2.47703	0.11552	0.933102	7.64195	8.91301	0.446132	chr5	138162241	138162401	161	+	27	30	35	21	14	37	ENSMUST00000154867.2, ENSMUST00000019638.15	Cops6
ENSMUSG00000020721.17	E030	22.2903	0.0234299	2.47686	0.115533	0.933102	6.89765	8.32304	0.544269	chr11	107536921	107537059	139	+	32	33	22	25	7	22	ENSMUST00000075012.8, ENSMUST00000133862.2, ENSMUST00000100305.8, ENSMUST00000106746.8	Helz
ENSMUSG00000020828.14	E002	6.84121	0.0201259	2.47726	0.115504	0.933102	3.7022	4.84341	0.776296	chr11	70431132	70431168	37	+	14	10	5	2	4	10	ENSMUST00000018429.12	Pld2
ENSMUSG00000020917.18	E037	1409.86	0.000518946	2.47733	0.115498	0.933102	53.7408	52.0319	-0.11135	chr11	100414266	100414424	159	-	609	451	1904	3513	697	896	ENSMUST00000165111.8, ENSMUST00000007131.16, ENSMUST00000107385.2, ENSMUST00000107389.8	Acly
ENSMUSG00000022791.20	E037	6.91542	0.056276	2.47718	0.115509	0.933102	4.76492	3.42703	-0.952124	chr16	32492099	32492228	130	+	3	6	6	7	9	8	ENSMUST00000131238.8	Tnk2
ENSMUSG00000023045.14	E016	274.57	0.00212224	2.47755	0.115482	0.933102	25.3645	26.713	0.15671	chr15	102070444	102070579	136	+	344	384	253	169	197	361	ENSMUST00000023806.14, ENSMUST00000160465.2	Soat2
ENSMUSG00000026344.10	E004	4.33746	0.0722954	2.47734	0.115498	0.933102	3.00642	1.80164	-1.47808	chr1	125800838	125801255	418	-	0	2	0	7	10	2	ENSMUST00000027582.10, ENSMUST00000159417.2, ENSMUST00000162899.8, ENSMUST00000159529.2	Lypd1
ENSMUSG00000028959.15	E009	8.82291	0.0745492	2.47742	0.115492	0.933102	3.96987	5.66987	1.03015	chr5	24646464	24646522	59	-	27	9	7	5	2	11	ENSMUST00000151900.8	Fastk
ENSMUSG00000032312.8	E012	232.968	0.00373976	2.47685	0.115533	0.933102	23.503	25.0052	0.186291	chr9	57536543	57536636	94	-	286	255	248	158	155	366	ENSMUST00000034863.8, ENSMUST00000217314.2, ENSMUST00000215396.2	Csk
ENSMUSG00000039361.12	E049	6.0374	0.0266075	2.47763	0.115476	0.933102	4.57174	3.35387	-0.894836	chr7	89858309	89858311	3	+	3	6	5	5	5	14	ENSMUST00000207484.2, ENSMUST00000208089.3	Picalm
ENSMUSG00000041187.17	E015	22.7778	0.00956378	2.47729	0.115501	0.933102	8.45058	7.26767	-0.437051	chr7	16584119	16584272	154	+	26	25	13	26	11	49	ENSMUST00000205456.2, ENSMUST00000205386.2, ENSMUST00000168093.9, ENSMUST00000086104.6	Prkd2
ENSMUSG00000045039.10	E010	14.7069	0.0134899	2.47777	0.115466	0.933102	7.07092	5.70669	-0.620305	chr7	25033554	25033673	120	+	16	11	15	6	9	42	ENSMUST00000128119.2	Megf8
ENSMUSG00000046897.18	E029	67.6446	0.00356254	2.47735	0.115497	0.933102	12.704	13.8403	0.250308	chr15	102121076	102121135	60	+	82	77	52	51	53	110	ENSMUST00000119168.8, ENSMUST00000230867.2, ENSMUST00000119800.8, ENSMUST00000119830.3, ENSMUST00000118729.8	Zfp740
ENSMUSG00000048277.16	E012	757.756	0.000283107	2.47763	0.115476	0.933102	42.5089	41.6359	-0.067337	chr11	117704653	117705109	457	+	1057	760	741	652	463	1133	ENSMUST00000120928.2, ENSMUST00000026649.14	Syngr2
ENSMUSG00000050174.16	E005	63.0829	0.00379392	2.47729	0.115501	0.933102	12.9207	11.8719	-0.246959	chr3	37459505	37459640	136	-	58	40	49	65	71	93	ENSMUST00000149449.8, ENSMUST00000099130.9, ENSMUST00000146324.8, ENSMUST00000052645.13, ENSMUST00000141438.2, ENSMUST00000108117.3, ENSMUST00000108118.9, ENSMUST00000133894.6	Nudt6
ENSMUSG00000068663.15	E042	68.4188	0.00206211	2.47759	0.115479	0.933102	13.8834	12.7966	-0.238204	chr16	10559689	10560329	641	+	74	56	63	74	45	120	ENSMUST00000115823.2, ENSMUST00000155633.8, ENSMUST00000115824.10, ENSMUST00000066345.15	Clec16a
ENSMUSG00000072761.12	E001	7.21224	0.049068	2.47694	0.115526	0.933102	4.85221	3.66912	-0.807467	chr17	17514677	17514851	175	+	6	5	6	7	8	11	ENSMUST00000186431.8	Gm6712
ENSMUSG00000080888.4	E002	6.67922	0.031857	2.47702	0.115521	0.933102	2.86072	1.96516	-1.08391	chr2	174928632	174928692	61	+	1	0	0	19	0	28	ENSMUST00000121827.2	Gm14387
ENSMUSG00000086141.9	E004	61.92	0.00532213	2.47682	0.115536	0.933102	12.3248	11.5295	-0.194439	chr2	147786655	147786659	5	-	39	29	56	92	74	59	ENSMUST00000246457.1, ENSMUST00000136555.9, ENSMUST00000245661.1, ENSMUST00000243829.1, ENSMUST00000246986.1	9030622O22Rik
ENSMUSG00000091896.9	E014	256.834	0.000661983	2.47688	0.115531	0.933102	25.0523	25.978	0.10957	chr18	35938571	35938669	99	+	356	299	242	210	145	385	ENSMUST00000170693.9, ENSMUST00000236550.2, ENSMUST00000235170.2, ENSMUST00000167406.2, ENSMUST00000236235.2, ENSMUST00000236484.2, ENSMUST00000235516.2	Ube2d2a
ENSMUSG00000118155.3	E016	8.68668	0.0185982	2.47721	0.115507	0.933102	3.8335	5.21223	0.887776	chr19	23040642	23040851	210	+	5	12	8	0	15	7	ENSMUST00000241760.1, ENSMUST00000243610.1, ENSMUST00000237212.3, ENSMUST00000235686.2, ENSMUST00000241780.1, ENSMUST00000241530.1, ENSMUST00000235884.3	Gm50136
ENSMUSG00000120200.1	E010	4.87881	0.0520999	2.47678	0.115538	0.933102	3.5576	2.33726	-1.21293	chr9	74435894	74435912	19	-	0	5	0	3	13	2	ENSMUST00000245432.1, ENSMUST00000243941.1, ENSMUST00000241846.1	Gm33459
ENSMUSG00000003190.13	E006	15.6459	0.0102728	2.47659	0.115552	0.933124	5.86623	7.02155	0.520261	chr7	44643604	44643613	10	-	30	18	13	15	7	18	ENSMUST00000003290.12, ENSMUST00000207213.2, ENSMUST00000208128.2	Bcl2l12
ENSMUSG00000018509.9	E001	1.9132	0.0910795	2.47666	0.115547	0.933124	2.7977	1.54943	-1.70558	chr11	62415772	62415774	3	-	1	1	1	0	3	6	ENSMUST00000018653.8	Cenpv
ENSMUSG00000031878.19	E016	91.1338	0.00151769	2.47659	0.115552	0.933124	15.8883	14.7744	-0.213283	chr8	105246177	105246277	101	-	100	89	80	96	62	143	ENSMUST00000034349.10, ENSMUST00000162466.8, ENSMUST00000160913.8	Nae1
ENSMUSG00000003847.17	E024	40.4384	0.0102494	2.47567	0.11562	0.933133	9.7491	11.1029	0.378123	chr8	108088403	108088456	54	+	66	32	45	33	19	69	ENSMUST00000075922.11, ENSMUST00000077440.13, ENSMUST00000151114.8, ENSMUST00000126397.8, ENSMUST00000154474.8, ENSMUST00000147588.2, ENSMUST00000169453.8, ENSMUST00000125721.8, ENSMUST00000133026.8	Nfat5
ENSMUSG00000020630.10	E011	27.3765	0.00624611	2.47605	0.115592	0.933133	9.15858	7.91051	-0.424921	chr12	28707636	28707716	81	+	35	22	14	18	24	66	ENSMUST00000223322.2, ENSMUST00000020959.9, ENSMUST00000221496.2	Rnaseh1
ENSMUSG00000020691.14	E010	16.9835	0.0584152	2.47619	0.115582	0.933133	7.40704	5.82024	-0.697824	chr11	105023275	105023285	11	+	28	9	6	14	21	27	ENSMUST00000021030.8, ENSMUST00000136214.8, ENSMUST00000132185.2	Mettl2
ENSMUSG00000022263.11	E019	41.0658	0.0129933	2.4758	0.115611	0.933133	9.75948	11.3119	0.429328	chr15	27744090	27744250	161	-	76	37	42	33	15	70	ENSMUST00000090247.7, ENSMUST00000227642.2, ENSMUST00000228084.2, ENSMUST00000227030.2	Trio
ENSMUSG00000025878.17	E027	10.9789	0.0325586	2.47605	0.115592	0.933133	4.62842	6.02586	0.762847	chr13	55248068	55248108	41	-	19	18	7	12	5	8	ENSMUST00000099496.4, ENSMUST00000133187.2, ENSMUST00000026997.12, ENSMUST00000127195.8	Uimc1
ENSMUSG00000026049.12	E027	1.97543	0.0720112	2.47569	0.115619	0.933133	1.59752	2.74293	1.56029	chr1	44141575	44141583	9	-	3	3	3	1	1	1	ENSMUST00000129702.2, ENSMUST00000149502.8, ENSMUST00000150911.8, ENSMUST00000156392.8, ENSMUST00000133677.8	Tex30
ENSMUSG00000027185.16	E048	5.40498	0.0252817	2.47598	0.115597	0.933133	4.17987	3.04757	-0.912456	chr2	103591541	103591542	2	-	5	2	3	9	5	9	ENSMUST00000143017.8, ENSMUST00000144590.9, ENSMUST00000145189.8, ENSMUST00000127581.8, ENSMUST00000137050.8, ENSMUST00000133016.8, ENSMUST00000028608.13	Nat10
ENSMUSG00000030643.15	E002	3.62327	0.581098	2.47643	0.115565	0.933133	4.70159	1.74017	-2.86982	chr7	92390875	92391050	176	+	1	0	4	2	1	19	ENSMUST00000032879.15, ENSMUST00000208470.2	Rab30
ENSMUSG00000030779.17	E007	97.8609	0.00299479	2.47603	0.115594	0.933133	15.1814	16.4648	0.238393	chr7	122570170	122570350	181	+	119	98	110	103	57	119	ENSMUST00000098062.9, ENSMUST00000052135.14, ENSMUST00000231323.2, ENSMUST00000071590.6, ENSMUST00000148880.2	Rbbp6
ENSMUSG00000031822.21	E003	18.1382	0.031623	2.47562	0.115624	0.933133	7.44539	5.93074	-0.658377	chr8	121215186	121215890	705	+	12	9	23	9	25	26	ENSMUST00000034279.16	Gse1
ENSMUSG00000032604.17	E047	105.499	0.00587372	2.47586	0.115606	0.933133	16.9824	15.5497	-0.259136	chr9	108390091	108390115	25	+	99	79	96	111	95	162	ENSMUST00000134939.9, ENSMUST00000006838.16, ENSMUST00000208074.2, ENSMUST00000207947.2, ENSMUST00000192659.2, ENSMUST00000207810.2, ENSMUST00000207126.2, ENSMUST00000208214.2, ENSMUST00000207062.2	Qars
ENSMUSG00000032855.7	E044	47.3866	0.0105343	2.47585	0.115607	0.933133	11.8095	10.4847	-0.346411	chr17	24805138	24805348	211	+	68	43	26	38	42	84	ENSMUST00000227107.2, ENSMUST00000035565.5, ENSMUST00000227836.2	Pkd1
ENSMUSG00000032939.15	E031	23.6942	0.00625936	2.47578	0.115612	0.933133	8.7039	7.54191	-0.415427	chr8	95036216	95036333	118	+	31	17	20	23	9	61	ENSMUST00000211822.2, ENSMUST00000109547.2, ENSMUST00000212824.2, ENSMUST00000079961.14	Nup93
ENSMUSG00000033047.6	E018	405.336	0.000455487	2.47648	0.115561	0.933133	30.8529	32.0035	0.11307	chr15	78977537	78977617	81	+	569	423	393	355	268	528	ENSMUST00000040518.6, ENSMUST00000230032.2	Eif3l
ENSMUSG00000037601.12	E003	5.47883	0.024648	2.47625	0.115578	0.933133	3.27084	4.40216	0.857999	chr11	93851607	93851661	55	-	11	6	8	4	0	8	ENSMUST00000107844.3	Nme1
ENSMUSG00000039000.9	E020	190.328	0.00121769	2.47561	0.115625	0.933133	21.4319	22.5238	0.148343	chr5	29824553	29824785	233	+	221	206	199	179	113	274	ENSMUST00000049453.9, ENSMUST00000199032.2	Ube3c
ENSMUSG00000050711.8	E001	2.15019	0.119646	2.4762	0.115581	0.933133	2.72523	2.04124	-0.834206	chr1	79412386	79413648	1263	-	2	1	2	1	2	6	ENSMUST00000185234.2, ENSMUST00000049972.6	Scg2
ENSMUSG00000073968.5	E011	2.42371	0.0567652	2.47577	0.115613	0.933133	1.76882	2.95023	1.47666	chr7	102332889	102333254	366	-	7	2	4	2	0	1	ENSMUST00000209654.2	Trim68
ENSMUSG00000121497.1	E011	235.393	0.0181576	2.47589	0.115604	0.933133	22.8636	25.4408	0.32104	chr6	122116666	122117085	420	+	117	302	270	216	265	132	ENSMUST00000245558.1, ENSMUST00000246046.1	ENSMUSG00000121497
ENSMUSG00000055943.6	E002	481.285	0.000378249	2.4755	0.115632	0.933135	33.6584	34.5882	0.0851282	chr2	112289805	112289924	120	+	718	499	460	434	294	630	ENSMUST00000069747.6	Emc7
ENSMUSG00000059974.11	E026	2.62438	0.056634	2.47552	0.115631	0.933135	3.24821	2.08937	-1.2738	chr9	29874141	29874415	275	-	3	1	2	5	1	5	ENSMUST00000152513.2, ENSMUST00000146651.2, ENSMUST00000124119.8, ENSMUST00000075069.11, ENSMUST00000151977.2	Ntm
ENSMUSG00000039917.11	E009	151.474	0.00297857	2.47545	0.115636	0.933136	20.5652	18.8231	-0.262508	chr5	135664849	135665256	408	+	250	194	140	140	63	186	ENSMUST00000199368.2, ENSMUST00000129134.2, ENSMUST00000043707.7, ENSMUST00000136748.6	Rhbdd2
ENSMUSG00000025474.10	E013	10.2013	0.0131201	2.47526	0.11565	0.933189	5.71216	4.58268	-0.6369	chr7	139584893	139585182	290	-	10	10	4	10	9	22	ENSMUST00000209930.2	Tubgcp2
ENSMUSG00000038084.17	E035	199.298	0.000690145	2.47531	0.115647	0.933189	22.7547	21.7453	-0.135566	chr16	29440283	29440362	80	+	214	181	183	211	157	275	ENSMUST00000160153.2, ENSMUST00000038867.13, ENSMUST00000160475.8, ENSMUST00000161186.8, ENSMUST00000160597.8	Opa1
ENSMUSG00000002043.18	E010	3.12691	0.0687944	2.47432	0.115719	0.933237	2.24164	3.46384	1.25636	chr7	19248345	19248346	2	+	5	3	4	5	1	1	ENSMUST00000135972.2	Trappc6a
ENSMUSG00000009621.19	E015	117.921	0.00148316	2.47453	0.115704	0.933237	16.8076	17.9293	0.19044	chr2	27165012	27165086	75	-	164	131	134	109	58	147	ENSMUST00000056176.8, ENSMUST00000148067.8, ENSMUST00000149758.8, ENSMUST00000185188.8	Vav2
ENSMUSG00000018654.19	E019	7.04766	0.0448289	2.47433	0.115719	0.933237	4.95169	3.71145	-0.832996	chr11	11704007	11704083	77	+	8	1	7	10	3	18	ENSMUST00000048122.13, ENSMUST00000018798.7, ENSMUST00000065433.12, ENSMUST00000076700.11, ENSMUST00000240542.1, ENSMUST00000240543.1, ENSMUST00000240540.1, ENSMUST00000126058.8	Ikzf1
ENSMUSG00000025583.17	E032	2.70203	0.35566	2.47468	0.115693	0.933237	3.24243	1.59939	-2.03994	chr11	119747211	119748138	928	+	0	3	0	4	5	2	ENSMUST00000126802.2	Rptor
ENSMUSG00000026812.17	E035	27.0065	0.00510393	2.47496	0.115672	0.933237	7.68664	8.879	0.418144	chr2	28565200	28565260	61	+	39	34	22	15	25	30	ENSMUST00000113870.3, ENSMUST00000113867.9, ENSMUST00000028155.12, ENSMUST00000133565.8, ENSMUST00000113869.8	Tsc1
ENSMUSG00000029249.16	E003	121.307	0.00141613	2.47461	0.115698	0.933237	18.1996	17.4363	-0.126447	chr5	77415779	77416670	892	+	173	118	93	103	83	207	ENSMUST00000113449.2, ENSMUST00000080359.12	Rest
ENSMUSG00000031841.20	E023	15.592	0.00843078	2.47463	0.115697	0.933237	6.74995	5.69004	-0.494251	chr8	119963523	119963705	183	+	16	15	9	20	16	16	ENSMUST00000117160.2, ENSMUST00000212476.2	Cdh13
ENSMUSG00000033964.13	E001	10.1468	0.037029	2.475	0.115669	0.933237	4.32208	5.68984	0.794749	chr1	139350026	139350064	39	+	12	12	16	5	7	9	ENSMUST00000200243.5	Zbtb41
ENSMUSG00000034709.9	E027	6.05214	0.0406782	2.47491	0.115676	0.933237	4.44065	3.22964	-0.919761	chr17	88886243	88886608	366	+	7	4	2	6	9	7	ENSMUST00000190136.2	Ppp1r21
ENSMUSG00000035561.6	E004	898.167	0.000230206	2.47441	0.115713	0.933237	46.9316	45.5279	-0.100737	chr4	45802463	45802858	396	+	1042	1084	761	926	248	1934	ENSMUST00000172750.2, ENSMUST00000044384.5	Aldh1b1
ENSMUSG00000036167.17	E002	7.74367	0.0176241	2.47503	0.115667	0.933237	4.99176	3.79683	-0.7906	chr15	93296278	93296280	3	+	7	5	5	7	9	14	ENSMUST00000049122.16, ENSMUST00000109256.11	Pphln1
ENSMUSG00000036792.13	E030	49.6194	0.00341907	2.47433	0.115719	0.933237	11.8938	10.6817	-0.313001	chr2	49148325	49150570	2246	+	52	44	45	51	39	75	ENSMUST00000112745.8	Mbd5
ENSMUSG00000039765.16	E007	9.25761	0.0403573	2.4748	0.115684	0.933237	5.71142	4.37984	-0.767345	chr5	43838631	43838719	89	+	15	7	3	14	4	19	ENSMUST00000048150.15, ENSMUST00000125866.4, ENSMUST00000142303.5	Cc2d2a
ENSMUSG00000040111.18	E004	35.9787	0.0221798	2.47473	0.115689	0.933237	10.3261	9.07778	-0.374278	chr9	40204541	40205723	1183	-	31	29	32	42	19	80	ENSMUST00000119373.9, ENSMUST00000216821.2, ENSMUST00000165104.8, ENSMUST00000045682.7, ENSMUST00000121357.8, ENSMUST00000137454.8	Gramd1b
ENSMUSG00000055720.11	E029	180.027	0.0058931	2.47437	0.115716	0.933237	22.0535	20.2473	-0.254467	chr9	57829259	57829308	50	+	193	165	126	179	180	244	ENSMUST00000163329.2, ENSMUST00000215936.2, ENSMUST00000216841.2, ENSMUST00000216925.2, ENSMUST00000217132.2	Ubl7
ENSMUSG00000071359.14	E002	19.7418	0.0122902	2.47431	0.11572	0.933237	7.89021	6.61553	-0.510335	chr10	22581280	22581421	142	-	18	15	21	20	11	42	ENSMUST00000127698.8, ENSMUST00000095794.4	Tbpl1
ENSMUSG00000090958.3	E003	16.8558	0.0156836	2.47475	0.115688	0.933237	6.42737	7.10747	0.291173	chr7	98143421	98143428	8	+	31	16	21	16	2	27	ENSMUST00000205956.2, ENSMUST00000205937.2	Lrrc32
ENSMUSG00000020553.9	E003	766.273	0.000283829	2.47325	0.115798	0.933301	42.0986	41.5539	-0.0422066	chr11	89878022	89878193	172	-	938	978	536	1008	476	766	ENSMUST00000020864.9	Pctp
ENSMUSG00000021171.9	E011	38.3207	0.0056512	2.47362	0.115771	0.933301	10.6044	9.33718	-0.369841	chr12	116287796	116287830	35	+	41	38	23	37	32	70	ENSMUST00000220816.2, ENSMUST00000100986.4, ENSMUST00000220754.2, ENSMUST00000220804.2, ENSMUST00000221584.2, ENSMUST00000220720.2	Esyt2
ENSMUSG00000021196.15	E044	21.6941	0.0102539	2.4733	0.115794	0.933301	7.20972	8.27085	0.397896	chr13	6670926	6671087	162	-	32	17	29	12	8	47	ENSMUST00000151894.9, ENSMUST00000021614.14, ENSMUST00000138703.8, ENSMUST00000137327.2, ENSMUST00000135761.8, ENSMUST00000148999.8, ENSMUST00000136585.2	Pfkp
ENSMUSG00000021327.20	E015	20.1681	0.0186501	2.47353	0.115778	0.933301	7.77334	6.60425	-0.472026	chr13	21580745	21580747	3	-	15	27	14	21	17	28	ENSMUST00000070785.16, ENSMUST00000117721.8	Zkscan3
ENSMUSG00000022383.14	E011	444.989	0.00149161	2.47405	0.11574	0.933301	33.2558	31.8384	-0.135148	chr15	85661929	85661968	40	+	527	539	380	391	381	467	ENSMUST00000109422.8, ENSMUST00000136453.2, ENSMUST00000109423.8, ENSMUST00000057979.6	Ppara
ENSMUSG00000024429.10	E008	155.433	0.00107747	2.47337	0.11579	0.933301	20.5213	19.4181	-0.16401	chr17	36293417	36293624	208	+	210	174	143	143	93	218	ENSMUST00000087200.4	Gnl1
ENSMUSG00000024516.14	E010	1.96657	0.534472	2.47392	0.115749	0.933301	2.91119	0.911821	-3.35037	chr18	65934373	65934521	149	+	0	1	0	3	5	0	ENSMUST00000155668.9, ENSMUST00000235959.2	Sec11c
ENSMUSG00000025151.17	E010	242.589	0.00392487	2.47391	0.11575	0.933301	23.7523	25.3098	0.191148	chrX	93581148	93581170	23	-	351	292	243	149	176	300	ENSMUST00000139375.8, ENSMUST00000153386.8, ENSMUST00000138731.2, ENSMUST00000138146.2, ENSMUST00000026142.8	Maged1
ENSMUSG00000025512.16	E005	238.898	0.00389866	2.47348	0.115782	0.933301	25.4462	23.7285	-0.210379	chr7	141075310	141075960	651	-	334	257	204	211	158	344	ENSMUST00000153191.8, ENSMUST00000147610.8, ENSMUST00000166082.8, ENSMUST00000118694.8, ENSMUST00000026586.13, ENSMUST00000209452.2	Chid1
ENSMUSG00000026043.19	E029	117.814	0.00152814	2.47365	0.115769	0.933301	17.5683	18.3439	0.127537	chr1	45372723	45372821	99	+	90	143	67	72	36	429	ENSMUST00000087883.13	Col3a1
ENSMUSG00000026817.15	E016	2.47785	0.0705589	2.47376	0.115761	0.933301	2.66852	1.55267	-1.56308	chr2	32523413	32523497	85	+	1	1	0	2	5	5	ENSMUST00000068271.5, ENSMUST00000113277.8, ENSMUST00000113278.9	Ak1
ENSMUSG00000027175.11	E018	20.5971	0.0222754	2.47376	0.115761	0.933301	6.69494	7.90676	0.481875	chr2	104536883	104536887	5	-	31	26	28	10	8	30	ENSMUST00000126310.8, ENSMUST00000111118.8, ENSMUST00000132600.2	Tcp11l1
ENSMUSG00000029014.15	E027	73.2475	0.0054714	2.47383	0.115756	0.933301	14.5908	13.2548	-0.280946	chr5	21989987	21990152	166	-	89	84	52	78	40	128	ENSMUST00000030771.12, ENSMUST00000115193.8, ENSMUST00000132962.8, ENSMUST00000115195.8, ENSMUST00000115192.2, ENSMUST00000147987.2	Dnajc2
ENSMUSG00000031896.8	E004	2.46826	0.0648174	2.47334	0.115792	0.933301	3.26049	2.11609	-1.24801	chr8	106659206	106659319	114	-	3	3	1	0	2	8	ENSMUST00000212561.2, ENSMUST00000034368.8	Ctrl
ENSMUSG00000033961.17	E013	10.4661	0.0149197	2.47378	0.11576	0.933301	4.71388	5.8816	0.639876	chr7	12715773	12715854	82	+	21	8	12	8	5	14	ENSMUST00000045810.15, ENSMUST00000108535.8, ENSMUST00000128427.2, ENSMUST00000108536.3, ENSMUST00000108537.8	Zfp446
ENSMUSG00000034354.18	E002	5.39453	0.0530252	2.47323	0.115799	0.933301	3.02419	4.35367	1.05239	chr11	4430875	4430889	15	-	8	10	4	5	3	3	ENSMUST00000040448.13, ENSMUST00000155566.8, ENSMUST00000109943.10	Mtmr3
ENSMUSG00000036655.9	E002	519.864	0.000362886	2.4739	0.115751	0.933301	35.2105	35.9827	0.0682193	chr12	28644656	28645047	392	-	669	522	363	524	339	909	ENSMUST00000036136.9, ENSMUST00000220655.2, ENSMUST00000220836.2	Colec11
ENSMUSG00000039509.9	E008	33.0302	0.0044239	2.47331	0.115794	0.933301	8.8558	10.0121	0.356373	chr8	124638526	124638646	121	-	55	34	30	28	16	52	ENSMUST00000044795.8, ENSMUST00000213089.2	Nup133
ENSMUSG00000051586.18	E013	32.5054	0.0512502	2.47329	0.115795	0.933301	8.19134	10.1758	0.629731	chr6	120929336	120929446	111	-	72	24	41	39	6	30	ENSMUST00000098457.9, ENSMUST00000151602.4, ENSMUST00000142924.2, ENSMUST00000212333.2, ENSMUST00000238968.2, ENSMUST00000207889.2, ENSMUST00000238957.2, ENSMUST00000238920.2	Mical3
ENSMUSG00000027243.9	E005	22.0217	0.0341578	2.47313	0.115807	0.933333	6.84031	8.45303	0.61338	chr2	91541321	91541410	90	+	21	32	26	19	8	34	ENSMUST00000090608.6, ENSMUST00000140183.2, ENSMUST00000142692.2	Harbi1
ENSMUSG00000006050.13	E017	62.2873	0.0142322	2.47267	0.115841	0.933354	11.5873	13.3176	0.406064	chr18	36803344	36803661	318	-	76	66	94	49	38	53	ENSMUST00000173202.3, ENSMUST00000173875.9	Sra1
ENSMUSG00000022604.19	E012	2.12204	0.114947	2.47251	0.115853	0.933354	2.80751	1.58275	-1.65428	chr16	55744919	55745042	124	-	1	0	2	5	2	2	ENSMUST00000122280.8, ENSMUST00000121129.8, ENSMUST00000121703.3	Cep97
ENSMUSG00000022884.17	E009	99.718	0.0117436	2.47275	0.115835	0.933354	16.627	14.5651	-0.388696	chr16	22926527	22926527	1	+	77	72	86	125	115	95	ENSMUST00000130113.8, ENSMUST00000232287.2, ENSMUST00000123413.8, ENSMUST00000077605.12, ENSMUST00000152129.8, ENSMUST00000140017.8, ENSMUST00000130775.8, ENSMUST00000023599.13, ENSMUST00000141392.8, ENSMUST00000168891.8, ENSMUST00000187168.7, ENSMUST00000134816.2, ENSMUST00000149328.8, ENSMUST00000147117.8	Eif4a2
ENSMUSG00000024052.18	E033	39.988	0.114021	2.47259	0.115847	0.933354	11.5197	9.06667	-0.696169	chr17	71549395	71549620	226	+	24	21	73	31	23	76	ENSMUST00000156565.2	Lpin2
ENSMUSG00000025968.17	E042	69.1364	0.0102307	2.4724	0.115861	0.933354	13.9663	12.3766	-0.353021	chr1	63215823	63215825	3	-	69	68	47	87	66	73	ENSMUST00000168099.9, ENSMUST00000185732.7, ENSMUST00000027111.15, ENSMUST00000185827.7, ENSMUST00000140612.2, ENSMUST00000188370.7	Ndufs1
ENSMUSG00000029291.12	E021	131.264	0.00292138	2.47294	0.115821	0.933354	18.7377	17.4823	-0.204822	chr5	88783051	88783134	84	+	144	112	110	155	112	161	ENSMUST00000196894.5, ENSMUST00000196686.2, ENSMUST00000198965.5, ENSMUST00000031229.11, ENSMUST00000199312.5	Rufy3
ENSMUSG00000032534.19	E013	30.0955	0.0425214	2.47238	0.115862	0.933354	9.86276	8.03039	-0.596454	chr9	102475416	102475482	67	-	51	21	14	30	23	57	ENSMUST00000162655.9, ENSMUST00000093791.10, ENSMUST00000162960.8, ENSMUST00000216281.2, ENSMUST00000160512.2	Cep63
ENSMUSG00000039621.14	E054	14.267	0.0443041	2.47262	0.115845	0.933354	7.00791	5.37926	-0.765254	chr2	166555523	166555711	189	-	14	13	6	23	2	41	ENSMUST00000127553.2, ENSMUST00000036719.12	Prex1
ENSMUSG00000041684.12	E009	18.8449	0.0975681	2.47294	0.115821	0.933354	5.9533	8.04771	0.872826	chr1	44159334	44159434	101	+	17	29	29	7	7	31	ENSMUST00000114709.3, ENSMUST00000129068.2, ENSMUST00000155917.8, ENSMUST00000035991.8, ENSMUST00000186280.2, ENSMUST00000138521.8	Bivm
ENSMUSG00000041763.15	E037	99.2459	0.00175589	2.47253	0.115851	0.933354	15.4011	16.5069	0.203727	chr1	44022674	44022752	79	+	126	98	91	78	79	145	ENSMUST00000087933.10, ENSMUST00000190207.2, ENSMUST00000188313.7, ENSMUST00000189388.7, ENSMUST00000188302.7	Tpp2
ENSMUSG00000044730.18	E017	10.8694	0.0126962	2.47248	0.115855	0.933354	4.59959	5.79868	0.669732	chr4	124836146	124836264	119	+	23	14	9	8	7	7	ENSMUST00000094769.13, ENSMUST00000232733.2, ENSMUST00000233434.2	9930104L06Rik
ENSMUSG00000059689.16	E012	11.4802	0.0287393	2.47242	0.11586	0.933354	4.74925	6.11171	0.729293	chr6	117820354	117820357	4	+	18	21	7	8	7	11	ENSMUST00000127593.8, ENSMUST00000112859.8, ENSMUST00000112858.8, ENSMUST00000132644.2	Zfp637
ENSMUSG00000068749.10	E009	328.901	0.00265582	2.47262	0.115844	0.933354	27.8626	29.398	0.163827	chr3	108179607	108179693	87	+	430	332	264	298	233	520	ENSMUST00000090569.10, ENSMUST00000129708.3	Psma5
ENSMUSG00000093930.3	E006	128.982	0.0110335	2.47259	0.115847	0.933354	19.2761	17.22	-0.333232	chr13	120156525	120156583	59	+	201	120	104	207	59	112	ENSMUST00000224188.2, ENSMUST00000225543.2	Hmgcs1
ENSMUSG00000020263.15	E003	103.528	0.00703747	2.47229	0.115869	0.933378	15.4027	17.088	0.305279	chr10	83436606	83436691	86	-	167	138	82	88	65	109	ENSMUST00000176675.8, ENSMUST00000177187.2, ENSMUST00000020500.14	Appl2
ENSMUSG00000032280.17	E008	15.8165	0.010483	2.47217	0.115878	0.933419	5.72706	6.96485	0.566231	chr9	61280699	61280719	21	+	13	22	16	14	12	18	ENSMUST00000162583.8, ENSMUST00000160724.8, ENSMUST00000034820.16, ENSMUST00000160882.8, ENSMUST00000178113.8, ENSMUST00000162973.8, ENSMUST00000159386.8, ENSMUST00000161993.8	Tle3
ENSMUSG00000025920.20	E022	12.518	0.0831831	2.47209	0.115883	0.933434	5.00022	6.77447	0.878411	chr1	16464367	16464434	68	-	29	15	8	6	4	25	ENSMUST00000162627.8, ENSMUST00000151888.8, ENSMUST00000127420.8, ENSMUST00000054668.13, ENSMUST00000149320.9, ENSMUST00000131257.9, ENSMUST00000162007.8, ENSMUST00000162751.8, ENSMUST00000027052.13, ENSMUST00000128957.9, ENSMUST00000159558.8, ENSMUST00000162435.8	Stau2
ENSMUSG00000013033.17	E007	5.783	0.0975159	2.47168	0.115914	0.933457	3.05895	4.55412	1.14945	chr8	84649628	84649720	93	+	7	12	6	0	4	7	ENSMUST00000124355.8, ENSMUST00000141158.8, ENSMUST00000132500.8, ENSMUST00000152978.8, ENSMUST00000045393.15	Adgrl1
ENSMUSG00000022498.17	E011	18.4698	0.00708365	2.47176	0.115908	0.933457	6.42512	7.52537	0.457677	chr16	10905099	10905216	118	-	21	23	23	15	8	27	ENSMUST00000118362.8, ENSMUST00000146081.2, ENSMUST00000145225.8	Txndc11
ENSMUSG00000022521.11	E029	83.8034	0.00158593	2.47155	0.115924	0.933457	14.2114	15.3466	0.225228	chr16	3935119	3935532	414	-	95	86	95	80	44	129	ENSMUST00000205765.2, ENSMUST00000205344.2, ENSMUST00000023165.9	Crebbp
ENSMUSG00000024234.8	E019	50.3387	0.00837886	2.47156	0.115923	0.933457	10.8258	12.104	0.325063	chr18	4396786	4397328	543	+	65	52	57	40	30	73	ENSMUST00000234924.2, ENSMUST00000234422.2, ENSMUST00000025077.7	Mtpap
ENSMUSG00000032596.15	E056	33.4766	0.00565047	2.47168	0.115914	0.933457	8.94918	10.1192	0.356848	chr9	107860563	107860954	392	+	49	41	24	28	17	60	ENSMUST00000177392.8	Uba7
ENSMUSG00000033365.15	E030	140.876	0.00311429	2.472	0.11589	0.933457	19.8773	18.5377	-0.206644	chr4	117768970	117769706	737	-	196	93	178	132	65	246	ENSMUST00000036156.6	Ipo13
ENSMUSG00000039176.18	E031	68.7758	0.0100305	2.47189	0.115898	0.933457	14.2556	12.6339	-0.352982	chr7	79104559	79104612	54	-	70	77	49	66	43	137	ENSMUST00000127082.8, ENSMUST00000073889.14, ENSMUST00000127734.3, ENSMUST00000139597.6, ENSMUST00000154403.8, ENSMUST00000132048.5, ENSMUST00000149444.8	Polg
ENSMUSG00000039599.17	E017	81.1452	0.0020696	2.47157	0.115922	0.933457	13.9587	15.0472	0.21994	chr14	20406423	20406565	143	+	107	84	84	73	49	113	ENSMUST00000224930.2, ENSMUST00000224721.2, ENSMUST00000225834.2, ENSMUST00000225597.2, ENSMUST00000037698.13, ENSMUST00000225114.2, ENSMUST00000224079.2, ENSMUST00000225942.2, ENSMUST00000090503.12, ENSMUST00000090499.13, ENSMUST00000051915.7	Fam149b
ENSMUSG00000045038.15	E008	16.1362	0.032638	2.47156	0.115923	0.933457	7.26997	5.76222	-0.672695	chr17	86782943	86782977	35	+	13	20	7	15	12	37	ENSMUST00000097275.9, ENSMUST00000097274.3	Prkce
ENSMUSG00000045867.11	E010	2.79119	0.190623	2.47181	0.115904	0.933457	3.18648	1.59414	-1.99915	chr10	95159847	95159862	16	-	2	0	1	2	7	2	ENSMUST00000218761.2, ENSMUST00000053594.7	Cradd
ENSMUSG00000033487.15	E034	49.1304	0.0137759	2.47147	0.11593	0.933473	10.4656	12.0855	0.419061	chr14	72921074	72921211	138	-	73	50	41	40	41	58	ENSMUST00000162478.8, ENSMUST00000163013.2, ENSMUST00000089017.12, ENSMUST00000162922.8	Fndc3a
ENSMUSG00000021669.16	E021	93.3553	0.0052057	2.47141	0.115934	0.933475	14.8962	16.2519	0.255713	chr13	96765608	96765653	46	+	151	93	87	101	48	112	ENSMUST00000179226.8, ENSMUST00000109444.3, ENSMUST00000077672.12	Cert1
ENSMUSG00000005672.13	E010	14.5831	0.0787326	2.4711	0.115957	0.933495	4.9917	7.03139	0.991112	chr5	75783649	75783764	116	+	36	27	8	5	6	15	ENSMUST00000144270.8, ENSMUST00000005815.7	Kit
ENSMUSG00000020681.15	E033	5.96556	0.0308898	2.47099	0.115965	0.933495	3.41525	4.6277	0.877626	chr11	105880087	105880790	704	+	7	12	5	3	2	10	ENSMUST00000001963.14	Ace
ENSMUSG00000021144.15	E016	80.3028	0.00585394	2.4706	0.115994	0.933495	13.7887	15.1837	0.282284	chr12	113094154	113094212	59	+	105	78	100	57	43	129	ENSMUST00000069690.5, ENSMUST00000009099.13, ENSMUST00000109726.8, ENSMUST00000130926.8, ENSMUST00000109727.9, ENSMUST00000109723.8	Mta1
ENSMUSG00000026519.17	E015	26.5251	0.0382566	2.4703	0.116016	0.933495	8.84711	7.05464	-0.656233	chr1	180779738	180779760	23	+	21	19	11	21	39	45	ENSMUST00000161523.8, ENSMUST00000159436.8, ENSMUST00000162283.8, ENSMUST00000027800.15	Tmem63a
ENSMUSG00000029102.10	E026	1492.36	0.000517421	2.47018	0.116025	0.933495	55.0866	56.0148	0.0585058	chr5	35204460	35204608	149	+	1749	1309	1427	2066	1088	1298	ENSMUST00000030985.10, ENSMUST00000201038.4, ENSMUST00000202168.2	Hgfac
ENSMUSG00000029705.18	E044	65.504	0.00210201	2.47086	0.115975	0.933495	13.558	12.4486	-0.249316	chr5	136388873	136388922	50	-	80	57	65	62	48	95	ENSMUST00000176216.9, ENSMUST00000175918.9, ENSMUST00000176745.8, ENSMUST00000004097.16, ENSMUST00000177297.8, ENSMUST00000176778.8, ENSMUST00000176172.8, ENSMUST00000176423.2, ENSMUST00000176486.9, ENSMUST00000175975.9	Cux1
ENSMUSG00000030451.17	E066	41.8006	0.00439603	2.47069	0.115987	0.933495	9.91701	11.0926	0.325804	chr7	55827573	55827748	176	+	70	44	40	42	19	53	ENSMUST00000205303.2, ENSMUST00000076226.13, ENSMUST00000164095.3	Herc2
ENSMUSG00000031453.17	E012	31.8603	0.015067	2.47031	0.116015	0.933495	8.2818	9.77685	0.48166	chr8	13632299	13632376	78	-	48	51	20	25	23	30	ENSMUST00000117551.4, ENSMUST00000137822.2	Rasa3
ENSMUSG00000031818.13	E018	748.209	0.000429839	2.47011	0.11603	0.933495	41.9859	40.9994	-0.0769243	chr8	121400853	121400946	94	+	1017	652	671	781	564	936	ENSMUST00000034276.13, ENSMUST00000181586.8, ENSMUST00000181026.2	Cox4i1
ENSMUSG00000031879.15	E004	90.1596	0.00509717	2.47056	0.115997	0.933495	15.8559	14.5543	-0.251251	chr8	105367152	105367197	46	-	112	81	70	79	79	138	ENSMUST00000163140.2, ENSMUST00000164884.9, ENSMUST00000093234.5	Ciao2b
ENSMUSG00000032035.17	E007	3.07835	0.101364	2.47009	0.116031	0.933495	3.55587	2.10282	-1.51662	chr9	32607318	32607344	27	+	2	3	0	2	2	13	ENSMUST00000034534.13	Ets1
ENSMUSG00000033159.15	E001	26.0715	0.0144213	2.47064	0.115991	0.933495	7.44121	8.81135	0.489967	chr1	75111198	75112411	1214	-	34	24	30	27	20	21	ENSMUST00000168720.8	Cnppd1
ENSMUSG00000033685.14	E030	340.64	0.000728849	2.47033	0.116013	0.933495	29.9547	28.742	-0.126563	chr7	100147948	100147986	39	+	749	400	269	253	118	490	ENSMUST00000207748.2, ENSMUST00000207890.2, ENSMUST00000126534.8, ENSMUST00000149808.2	Ucp2
ENSMUSG00000034135.16	E005	44.0286	0.00305677	2.47118	0.115951	0.933495	10.2159	11.2586	0.282755	chr9	46034515	46034534	20	+	60	44	53	36	23	63	ENSMUST00000120463.9, ENSMUST00000126865.8, ENSMUST00000120247.8, ENSMUST00000215954.2	Sik3
ENSMUSG00000038784.14	E014	25.6938	0.0116785	2.47019	0.116024	0.933495	8.94631	7.68845	-0.439379	chr6	35033146	35033203	58	-	36	21	12	32	14	55	ENSMUST00000200743.2, ENSMUST00000202666.2, ENSMUST00000202417.2, ENSMUST00000202143.4, ENSMUST00000114993.9, ENSMUST00000114989.9, ENSMUST00000044163.10	Cnot4
ENSMUSG00000039382.13	E038	94.0879	0.00403415	2.47006	0.116034	0.933495	15.0831	16.2804	0.224297	chrX	7592498	7592503	6	+	120	103	86	63	65	162	ENSMUST00000209144.2, ENSMUST00000208918.2, ENSMUST00000207541.2, ENSMUST00000115689.10, ENSMUST00000148624.8, ENSMUST00000156000.8, ENSMUST00000208517.2, ENSMUST00000115687.8, ENSMUST00000115688.8, ENSMUST00000043045.10, ENSMUST00000208996.2, ENSMUST00000208553.2, ENSMUST00000116633.9, ENSMUST00000208618.2, ENSMUST00000208072.2, ENSMUST00000208528.2, ENSMUST00000131077.9, ENSMUST00000207109.2, ENSMUST00000209143.2, ENSMUST00000116634.9, ENSMUST00000127847.8, ENSMUST00000207589.2, ENSMUST00000208524.2, ENSMUST00000207337.2, ENSMUST00000154253.8	Wdr45
ENSMUSG00000040451.19	E014	157.283	0.00180851	2.47094	0.115969	0.933495	20.6586	19.5659	-0.161362	chr19	32136924	32137460	537	-	282	226	115	132	66	202	ENSMUST00000151289.9, ENSMUST00000099514.10, ENSMUST00000124012.8, ENSMUST00000134415.2, ENSMUST00000152340.8, ENSMUST00000236410.2, ENSMUST00000142618.8	Sgms1
ENSMUSG00000040479.13	E012	90.4722	0.00215844	2.47038	0.11601	0.933495	16.2371	15.0082	-0.231054	chr2	91764401	91764434	34	-	128	77	68	69	54	204	ENSMUST00000142231.8, ENSMUST00000148297.2, ENSMUST00000028667.10, ENSMUST00000099709.10, ENSMUST00000239257.2, ENSMUST00000138894.2, ENSMUST00000128152.8, ENSMUST00000111303.2, ENSMUST00000130023.2, ENSMUST00000128902.8	Dgkz
ENSMUSG00000041966.19	E018	33.0541	0.00414136	2.47076	0.115982	0.933495	8.6201	9.83564	0.382962	chr2	70908404	70908489	86	+	43	30	28	29	29	44	ENSMUST00000112167.9, ENSMUST00000135357.8, ENSMUST00000130292.8, ENSMUST00000064141.12, ENSMUST00000132619.2, ENSMUST00000136299.2, ENSMUST00000112159.9, ENSMUST00000154704.8, ENSMUST00000102701.5	Dcaf17
ENSMUSG00000042302.15	E003	15.5112	0.0403051	2.47037	0.116011	0.933495	5.55322	7.14043	0.727469	chr11	21963484	21963557	74	-	28	9	21	16	9	13	ENSMUST00000045167.11, ENSMUST00000109563.9, ENSMUST00000180360.8	Ehbp1
ENSMUSG00000053318.8	E002	9.91421	0.0164941	2.47058	0.115995	0.933495	5.9144	4.66382	-0.686816	chr1	172411719	172411826	108	-	8	9	4	5	1	49	ENSMUST00000065679.8	Slamf8
ENSMUSG00000053329.8	E016	6.57276	0.0870668	2.4709	0.115972	0.933495	4.72266	3.12516	-1.19264	chr10	78005609	78005616	8	-	6	4	2	6	12	6	ENSMUST00000001242.9	Gatd3a
ENSMUSG00000060470.8	E011	11.2919	0.0777772	2.4709	0.115971	0.933495	6.1443	4.49754	-0.90205	chr8	95761348	95761577	230	+	3	12	7	11	9	30	ENSMUST00000212570.2, ENSMUST00000211974.2	Adgrg3
ENSMUSG00000071715.13	E014	15.4936	0.00800529	2.47018	0.116024	0.933495	5.88238	6.94001	0.478483	chr15	78144824	78144954	131	+	29	21	17	9	4	23	ENSMUST00000133618.3, ENSMUST00000147303.9, ENSMUST00000146147.2, ENSMUST00000126028.8, ENSMUST00000096357.12	Ncf4
ENSMUSG00000075307.4	E006	2.10623	0.0799668	2.4702	0.116023	0.933495	1.74787	2.73941	1.29699	chr2	69513832	69514574	743	+	4	5	2	1	0	2	ENSMUST00000100050.4	Klhl41
ENSMUSG00000089917.8	E023	48.2408	0.00991705	2.47091	0.115971	0.933495	11.7907	10.4266	-0.357906	chr2	181212154	181212180	27	-	62	41	35	43	48	65	ENSMUST00000057816.15, ENSMUST00000138408.8, ENSMUST00000154613.8, ENSMUST00000155182.8, ENSMUST00000129469.8, ENSMUST00000124315.8, ENSMUST00000149332.8, ENSMUST00000142296.2, ENSMUST00000134340.8	Uckl1
ENSMUSG00000003269.19	E024	19.7114	0.0604339	2.4699	0.116046	0.933506	7.93972	6.1984	-0.716946	chr7	45462581	45463302	722	-	19	10	19	21	22	25	ENSMUST00000211783.2	Cyth2
ENSMUSG00000003824.13	E005	9.28246	0.309655	2.46992	0.116044	0.933506	4.0218	5.8493	1.08272	chr8	85599349	85599461	113	+	23	13	8	2	1	19	ENSMUST00000003922.6, ENSMUST00000144466.2, ENSMUST00000136026.8, ENSMUST00000170296.2	Syce2
ENSMUSG00000028465.17	E019	168.844	0.00257805	2.46989	0.116046	0.933506	20.2754	21.5129	0.176289	chr4	43538678	43538779	102	-	246	172	171	138	91	266	ENSMUST00000030187.14	Tln1
ENSMUSG00000020706.14	E032	35.0494	0.00632802	2.4696	0.116067	0.933614	9.00786	10.2256	0.368296	chr11	106146587	106146622	36	-	54	44	33	24	19	51	ENSMUST00000143729.8, ENSMUST00000021048.7, ENSMUST00000143884.2	Ftsj3
ENSMUSG00000026932.15	E009	64.5206	0.0120502	2.46963	0.116065	0.933614	12.1174	13.6665	0.351257	chr2	25979555	25979736	182	-	102	46	83	53	42	76	ENSMUST00000128674.2, ENSMUST00000152133.2, ENSMUST00000114159.9, ENSMUST00000028300.6	Nacc2
ENSMUSG00000086629.10	E022	1.71364	0.572086	2.46949	0.116075	0.933649	1.44444	3.10574	2.20964	chrX	107879962	107883108	3147	+	4	3	0	4	0	0	ENSMUST00000145250.2	2810403D21Rik
ENSMUSG00000052406.15	E018	204.529	0.00295607	2.46943	0.11608	0.933657	21.9816	23.4426	0.192534	chr2	26852395	26852735	341	-	298	264	178	175	121	252	ENSMUST00000135752.2, ENSMUST00000136710.2, ENSMUST00000114020.10, ENSMUST00000064244.11	Rexo4
ENSMUSG00000002699.14	E016	13.5487	0.0115585	2.46869	0.116135	0.933789	5.59688	6.64108	0.494922	chr11	34028593	34028615	23	+	26	16	11	7	6	25	ENSMUST00000052413.12, ENSMUST00000109329.9	Lcp2
ENSMUSG00000003581.15	E013	63.5264	0.00418216	2.4688	0.116127	0.933789	12.3855	13.5344	0.259053	chr11	4089935	4090078	144	+	95	75	57	52	33	97	ENSMUST00000003677.11	Rnf215
ENSMUSG00000019977.17	E025	270.966	0.00102762	2.46875	0.11613	0.933789	25.1941	26.3313	0.133431	chr10	21223161	21223307	147	+	321	313	261	282	188	287	ENSMUST00000219345.2, ENSMUST00000219915.2, ENSMUST00000218714.2, ENSMUST00000020153.10	Hbs1l
ENSMUSG00000021809.11	E046	43.4734	0.0184052	2.46865	0.116138	0.933789	9.97962	11.6081	0.439802	chr14	20366831	20367643	813	+	81	43	43	31	17	74	ENSMUST00000225722.2, ENSMUST00000022343.6	Nudt13
ENSMUSG00000022793.18	E018	13.1577	0.10878	2.46907	0.116106	0.933789	6.55875	5.00724	-0.780679	chr16	38588260	38588446	187	+	12	4	14	20	11	18	ENSMUST00000023482.13, ENSMUST00000232454.2, ENSMUST00000114711.8, ENSMUST00000114708.2, ENSMUST00000114712.8, ENSMUST00000114710.8, ENSMUST00000154902.2	B4galt4
ENSMUSG00000027012.16	E025	185.21	0.00916603	2.46862	0.11614	0.933789	20.5906	22.8089	0.305183	chr2	71079131	71079277	147	+	200	235	206	159	99	261	ENSMUST00000112139.8, ENSMUST00000081710.12, ENSMUST00000112140.8, ENSMUST00000100028.10, ENSMUST00000137683.2, ENSMUST00000112138.8, ENSMUST00000112142.8, ENSMUST00000112144.9, ENSMUST00000112136.2	Dync1i2
ENSMUSG00000030201.16	E005	165.648	0.000988991	2.4686	0.116142	0.933789	21.0142	19.8836	-0.164355	chr6	134433018	134433248	231	-	200	149	136	166	132	244	ENSMUST00000111950.4, ENSMUST00000032322.15	Lrp6
ENSMUSG00000040363.16	E024	18.5957	0.0141633	2.46894	0.116116	0.933789	7.65837	6.38662	-0.525828	chrX	12000563	12001108	546	-	21	13	16	25	10	34	ENSMUST00000209776.2	Bcor
ENSMUSG00000042476.13	E006	829.027	0.000372412	2.4687	0.116134	0.933789	45.2562	44.1306	-0.0828619	chr5	8949568	8949718	151	+	1437	876	571	508	414	1789	ENSMUST00000197458.2, ENSMUST00000196067.2, ENSMUST00000003717.13	Abcb4
ENSMUSG00000052031.9	E001	324.78	0.00123456	2.46866	0.116137	0.933789	27.9413	28.4334	0.0532358	chr17	7222410	7224423	2014	-	346	366	310	373	211	382	ENSMUST00000063683.8	Tagap1
ENSMUSG00000053461.10	E014	2.89247	0.143128	2.46906	0.116107	0.933789	3.53376	1.74721	-2.03329	chr1	183215952	183216034	83	+	1	2	0	1	0	20	ENSMUST00000065900.10, ENSMUST00000192527.2	Hhipl2
ENSMUSG00000100510.9	E035	30.632	0.0356969	2.46874	0.116131	0.933789	8.20885	9.91022	0.54668	chr8	57760475	57761739	1265	-	58	37	25	36	6	41	ENSMUST00000225999.3	Hand2os1
ENSMUSG00000030064.17	E028	32.3687	0.00615605	2.46852	0.116147	0.933806	8.84101	9.91411	0.332638	chr6	97302394	97302451	58	-	42	39	30	28	13	60	ENSMUST00000152385.8, ENSMUST00000138301.8, ENSMUST00000113355.9, ENSMUST00000032146.14, ENSMUST00000113353.5, ENSMUST00000113359.8	Frmd4b
ENSMUSG00000032463.11	E011	52.8367	0.00645824	2.46845	0.116153	0.933819	11.3417	12.5271	0.289788	chr9	98881020	98881069	50	+	76	59	48	33	28	103	ENSMUST00000112911.9, ENSMUST00000035038.8, ENSMUST00000185472.2	Faim
ENSMUSG00000073471.4	E016	71.0608	0.0110049	2.46833	0.116161	0.933858	12.7314	14.2339	0.32609	chr17	8194877	8195039	163	+	97	73	72	43	62	89	ENSMUST00000097423.3, ENSMUST00000232233.2, ENSMUST00000232223.2	Rsph3a
ENSMUSG00000059434.10	E017	1353.17	0.00426291	2.46823	0.116169	0.933888	55.0829	52.1259	-0.190931	chr5	31462849	31463831	983	+	1389	1100	1239	1474	1247	1662	ENSMUST00000202909.4	Gckr
ENSMUSG00000020818.17	E033	70.6958	0.00999978	2.46814	0.116176	0.933911	13.0123	14.1841	0.252116	chr11	116764772	116764993	222	+	115	89	52	38	50	110	ENSMUST00000136012.8, ENSMUST00000106365.9, ENSMUST00000106363.10, ENSMUST00000021173.14, ENSMUST00000139954.9	Mfsd11
ENSMUSG00000023106.16	E003	28.565	0.00782461	2.46805	0.116182	0.933917	8.10462	9.33374	0.409653	chr5	124045338	124045344	7	+	58	30	30	18	11	42	ENSMUST00000198321.2, ENSMUST00000023869.15, ENSMUST00000168899.2	Denr
ENSMUSG00000032657.16	E022	5.24041	0.145731	2.46803	0.116184	0.933917	2.71765	4.18443	1.2464	chr3	89094366	89094682	317	+	8	8	10	4	0	3	ENSMUST00000117278.8, ENSMUST00000119707.2, ENSMUST00000147696.8, ENSMUST00000041913.13, ENSMUST00000127982.8	Entrep3
ENSMUSG00000031681.17	E006	51.4828	0.00251965	2.46796	0.116189	0.933929	11.0397	12.0811	0.262616	chr8	80076356	80076441	86	-	73	44	66	36	32	73	ENSMUST00000215983.2, ENSMUST00000109885.8, ENSMUST00000210678.2, ENSMUST00000066091.14	Smad1
ENSMUSG00000001995.10	E018	19.2487	0.0109185	2.46764	0.116213	0.933954	6.2892	7.43227	0.483487	chr8	126196487	126196644	158	-	27	29	26	6	11	21	ENSMUST00000212987.2, ENSMUST00000108775.2, ENSMUST00000212168.2	Sipa1l2
ENSMUSG00000005320.10	E007	75.1807	0.00359612	2.46759	0.116216	0.933954	14.48	13.2534	-0.258928	chr13	55304469	55304479	11	+	79	69	69	80	57	109	ENSMUST00000162167.2, ENSMUST00000005452.6	Fgfr4
ENSMUSG00000015451.17	E033	5.10854	0.257213	2.46715	0.116248	0.933954	4.01361	2.47356	-1.39766	chr17	35034133	35034134	2	-	0	0	5	1	6	22	ENSMUST00000160679.8, ENSMUST00000160528.8, ENSMUST00000159669.8	C4a
ENSMUSG00000020805.15	E020	5.17875	0.0386966	2.46715	0.116249	0.933954	3.37829	4.56933	0.872363	chr11	72157290	72157410	121	-	7	7	4	0	1	19	ENSMUST00000207990.2, ENSMUST00000137701.3, ENSMUST00000140167.3, ENSMUST00000208056.2, ENSMUST00000208912.2, ENSMUST00000021161.14	Slc13a5
ENSMUSG00000021282.18	E008	21.7683	0.0208347	2.46705	0.116256	0.933954	6.8959	8.32884	0.547024	chr12	111505579	111505586	8	+	41	21	24	21	7	28	ENSMUST00000220803.2, ENSMUST00000222234.2, ENSMUST00000221363.2	Eif5
ENSMUSG00000026349.15	E012	60.0743	0.00234889	2.46767	0.11621	0.933954	11.8283	13.019	0.279807	chr1	127725624	127725933	310	+	84	66	53	64	39	66	ENSMUST00000143513.2, ENSMUST00000153359.2	Ccnt2
ENSMUSG00000027291.16	E010	53.3622	0.00299567	2.46708	0.116253	0.933954	12.2086	10.9906	-0.30619	chr2	120152091	120152136	46	-	63	39	36	62	50	76	ENSMUST00000102501.10, ENSMUST00000028752.8, ENSMUST00000145193.2, ENSMUST00000129857.8	Vps39
ENSMUSG00000035696.16	E030	2.88423	0.0566567	2.46758	0.116216	0.933954	2.0732	3.26354	1.30982	chr4	44158973	44158989	17	-	7	1	5	1	2	2	ENSMUST00000102934.9, ENSMUST00000147302.2, ENSMUST00000045793.15, ENSMUST00000153116.2, ENSMUST00000137194.8	Rnf38
ENSMUSG00000038914.16	E005	64.2355	0.00384987	2.46741	0.116229	0.933954	12.4163	13.5194	0.248574	chr2	180311184	180311379	196	-	93	73	62	78	25	77	ENSMUST00000037764.12, ENSMUST00000087517.10, ENSMUST00000103056.10, ENSMUST00000103057.8	Dido1
ENSMUSG00000046079.17	E015	46.7519	0.00317299	2.46727	0.11624	0.933954	11.4401	10.327	-0.297867	chr5	105959590	105959609	20	+	46	38	42	57	37	65	ENSMUST00000120847.8, ENSMUST00000060531.16, ENSMUST00000149831.8, ENSMUST00000127686.8, ENSMUST00000156630.8, ENSMUST00000154807.2	Lrrc8d
ENSMUSG00000049577.16	E009	166.222	0.00270144	2.46716	0.116248	0.933954	19.9218	21.2416	0.190712	chr8	123060460	123060524	65	+	295	156	181	85	108	241	ENSMUST00000177356.2, ENSMUST00000054052.15	Zfpm1
ENSMUSG00000050705.16	E024	10.2426	0.0230335	2.4678	0.1162	0.933954	4.38807	5.65086	0.731086	chr17	36207996	36208003	8	-	11	19	11	7	6	8	ENSMUST00000148482.8, ENSMUST00000146451.8	2310061I04Rik
ENSMUSG00000052752.16	E021	5.47075	0.0692385	2.46708	0.116254	0.933954	3.14293	4.45576	1.00816	chr17	24730372	24730545	174	-	11	5	8	0	3	9	ENSMUST00000177024.8	Traf7
ENSMUSG00000066880.16	E001	30.7639	0.00417946	2.46708	0.116254	0.933954	9.48338	8.39199	-0.354806	chr8	72676696	72676816	121	+	34	28	23	39	21	47	ENSMUST00000119003.2	Zfp617
ENSMUSG00000067274.11	E003	2.94681	0.182195	2.46706	0.116255	0.933954	1.88472	3.47513	1.76632	chr5	115697637	115697681	45	+	6	9	1	1	0	3	ENSMUST00000152976.2	Rplp0
ENSMUSG00000071454.14	E056	71.6015	0.00382645	2.46743	0.116228	0.933954	14.4758	13.1963	-0.270699	chr12	3831114	3831142	29	+	106	53	63	50	49	146	ENSMUST00000174639.8, ENSMUST00000101637.11, ENSMUST00000173240.8, ENSMUST00000174547.8, ENSMUST00000174414.2, ENSMUST00000173483.8, ENSMUST00000164607.9, ENSMUST00000172598.8, ENSMUST00000164578.9, ENSMUST00000174663.8, ENSMUST00000173736.8, ENSMUST00000173199.8, ENSMUST00000172504.8, ENSMUST00000077930.13, ENSMUST00000174290.8, ENSMUST00000174293.2, ENSMUST00000172735.2, ENSMUST00000173542.8	Dtnb
ENSMUSG00000107476.5	E003	2.33147	0.199067	2.46723	0.116243	0.933954	1.56944	3.19472	2.05169	chr6	48481299	48481307	9	+	2	9	1	1	0	2	ENSMUST00000241645.1, ENSMUST00000203848.3, ENSMUST00000244791.1	Zfp862-ps
ENSMUSG00000019864.15	E009	82.365	0.00574221	2.46663	0.116287	0.933964	13.9389	15.2558	0.26448	chr10	43811995	43812087	93	+	103	99	78	66	54	116	ENSMUST00000105492.2, ENSMUST00000054418.12	Rtn4ip1
ENSMUSG00000019899.18	E055	2.42882	0.0596772	2.46675	0.116278	0.933964	2.85323	1.76211	-1.39111	chr10	27107571	27107698	128	-	1	2	0	3	3	6	ENSMUST00000189575.2, ENSMUST00000092639.12	Lama2
ENSMUSG00000020964.15	E038	192.019	0.000696628	2.46667	0.116284	0.933964	22.3859	21.3925	-0.135467	chr12	91815733	91815903	171	-	224	174	182	207	143	249	ENSMUST00000167594.8, ENSMUST00000021347.12, ENSMUST00000178462.8, ENSMUST00000172246.8, ENSMUST00000169843.2, ENSMUST00000166691.8, ENSMUST00000167466.2	Sel1l
ENSMUSG00000030303.16	E017	96.9944	2.46068	2.46685	0.11627	0.933964	25.0148	9.37055	-2.8889	chr6	148082484	148084256	1773	+	1	191	1	122	171	0	ENSMUST00000111607.4	Far2
ENSMUSG00000035505.15	E008	47.7707	0.00738067	2.46677	0.116277	0.933964	11.6701	10.4276	-0.327671	chr5	90365393	90365483	91	-	60	36	31	66	38	63	ENSMUST00000118816.6, ENSMUST00000144898.4, ENSMUST00000048363.10, ENSMUST00000131068.2	Cox18
ENSMUSG00000036120.11	E008	45.6589	0.0110047	2.46667	0.116284	0.933964	10.1917	11.6272	0.383483	chr8	70587941	70588041	101	-	56	59	29	42	35	63	ENSMUST00000211970.2, ENSMUST00000212320.2, ENSMUST00000075724.9, ENSMUST00000212472.2	Rfxank
ENSMUSG00000041828.16	E038	185.894	0.00120756	2.46672	0.11628	0.933964	21.2557	20.2076	-0.150391	chr11	109964955	109965028	74	-	107	165	150	172	239	231	ENSMUST00000146635.3, ENSMUST00000046223.14	Abca8a
ENSMUSG00000106303.2	E001	59.9849	0.0346478	2.46682	0.116273	0.933964	11.3093	12.6528	0.327242	chr5	87499339	87499507	169	-	84	104	68	60	27	18	ENSMUST00000200440.2	Gm7652
ENSMUSG00000021069.18	E024	1695.48	0.00017123	2.46636	0.116307	0.933982	57.8589	57.5544	-0.0187211	chr12	70263337	70263440	104	-	1424	1231	1579	2415	1474	1906	ENSMUST00000161840.8, ENSMUST00000161083.2, ENSMUST00000071250.13, ENSMUST00000166609.2	Pygl
ENSMUSG00000022464.15	E004	4516.96	0.000396207	2.46636	0.116307	0.933982	84.8739	83.5758	-0.0652127	chr15	96894649	96894972	324	-	4048	4404	3087	4786	4357	6632	ENSMUST00000023101.10, ENSMUST00000231039.2, ENSMUST00000230086.2, ENSMUST00000166223.2	Slc38a4
ENSMUSG00000026639.19	E032	6.52309	0.0450225	2.46634	0.116308	0.933982	3.3148	4.64217	0.972855	chr1	193013604	193013715	112	+	21	9	5	3	1	6	ENSMUST00000194677.6, ENSMUST00000016315.16, ENSMUST00000159955.2	Lamb3
ENSMUSG00000038485.7	E013	515.257	0.000865493	2.46638	0.116306	0.933982	35.2825	34.5866	-0.0624549	chr11	97284215	97289368	5154	+	690	521	461	354	467	667	ENSMUST00000238729.2, ENSMUST00000045540.4	Socs7
ENSMUSG00000052160.8	E003	11.335	0.0174183	2.46652	0.116295	0.933982	6.05712	4.90887	-0.607796	chr12	112728110	112728471	362	+	13	13	5	9	10	22	ENSMUST00000221115.2	Pld4
ENSMUSG00000021666.17	E020	90.5008	0.00530148	2.46621	0.116318	0.933991	16.0092	14.6119	-0.267953	chr13	97286858	97286921	64	+	90	81	82	104	55	160	ENSMUST00000161913.8, ENSMUST00000161843.8, ENSMUST00000160139.8, ENSMUST00000161639.8, ENSMUST00000161825.8, ENSMUST00000160981.2, ENSMUST00000042084.13, ENSMUST00000022170.8	Gfm2
ENSMUSG00000038215.16	E007	4.08762	0.140965	2.46617	0.116321	0.933991	3.84785	2.22803	-1.5776	chr8	56986020	56986070	51	-	2	1	2	12	1	8	ENSMUST00000123493.8, ENSMUST00000211049.2	Cep44
ENSMUSG00000040690.16	E057	1.98635	0.0871241	2.46612	0.116325	0.933991	1.82424	3.15569	1.582	chr4	129967033	129967086	54	+	8	1	1	1	0	4	ENSMUST00000143432.8, ENSMUST00000097867.9, ENSMUST00000044565.15, ENSMUST00000146606.8, ENSMUST00000143577.2, ENSMUST00000106001.8	Col16a1
ENSMUSG00000042015.18	E002	17.5586	0.0188597	2.46622	0.116317	0.933991	6.00847	7.33741	0.578389	chr13	95112856	95112945	90	+	15	27	23	12	10	20	ENSMUST00000160115.8, ENSMUST00000222995.2, ENSMUST00000160801.8, ENSMUST00000056512.14	Wdr41
ENSMUSG00000002496.11	E003	3.45185	0.0338957	2.46592	0.116339	0.934035	2.44824	3.60276	1.11544	chr17	24815444	24815462	19	-	8	5	3	2	1	4	ENSMUST00000097373.2, ENSMUST00000226284.2, ENSMUST00000226398.2	Tsc2
ENSMUSG00000039219.19	E007	31.1051	0.010347	2.46597	0.116336	0.934035	9.46016	8.15651	-0.430216	chr13	14238500	14238617	118	+	32	22	21	41	30	41	ENSMUST00000110536.8, ENSMUST00000110534.8, ENSMUST00000110533.2, ENSMUST00000039538.15	Arid4b
ENSMUSG00000060935.7	E004	68.3614	0.00354935	2.4659	0.116341	0.934035	14.3812	13.211	-0.248237	chr10	84950272	84950751	480	+	109	77	51	33	30	168	ENSMUST00000216771.2, ENSMUST00000095383.6	Tmem263
ENSMUSG00000023066.11	E033	2.37314	0.0692901	2.46583	0.116347	0.934048	3.00636	1.85001	-1.40156	chr18	89064140	89064192	53	+	1	1	2	5	1	5	ENSMUST00000235882.2, ENSMUST00000023828.9	Rttn
ENSMUSG00000001082.13	E021	6.58062	0.0263642	2.46521	0.116392	0.934054	3.56355	4.77392	0.844765	chr5	34792044	34792071	28	-	12	13	5	2	2	10	ENSMUST00000134156.8, ENSMUST00000136010.8, ENSMUST00000130347.8, ENSMUST00000148270.8	Mfsd10
ENSMUSG00000002409.19	E009	81.7164	0.00171929	2.46534	0.116383	0.934054	13.6857	14.7793	0.22505	chr7	27885259	27885454	196	+	75	90	63	61	88	111	ENSMUST00000172467.8, ENSMUST00000172761.8, ENSMUST00000085901.13	Dyrk1b
ENSMUSG00000004865.17	E020	45.4938	0.002715	2.46557	0.116365	0.934054	10.2962	11.3808	0.291426	chr17	28819843	28819860	18	-	75	48	53	35	23	55	ENSMUST00000233794.2, ENSMUST00000145730.2, ENSMUST00000130643.9, ENSMUST00000233129.2, ENSMUST00000233440.2, ENSMUST00000126683.2, ENSMUST00000233353.2, ENSMUST00000004987.17	Srpk1
ENSMUSG00000013033.17	E015	11.8307	0.0111384	2.4654	0.116378	0.934054	4.98129	6.13571	0.602758	chr8	84658242	84658345	104	+	16	19	11	10	5	14	ENSMUST00000124355.8, ENSMUST00000141158.8, ENSMUST00000132500.8, ENSMUST00000152978.8, ENSMUST00000045393.15, ENSMUST00000131717.2	Adgrl1
ENSMUSG00000026721.17	E018	27.3549	0.00794938	2.46525	0.116389	0.934054	7.85674	9.10757	0.428479	chr1	160084503	160084774	272	-	33	39	26	27	12	36	ENSMUST00000191941.2, ENSMUST00000191651.6	Rabgap1l
ENSMUSG00000029629.18	E031	17.2414	0.0108776	2.46541	0.116377	0.934054	7.25394	6.08114	-0.510472	chr6	12007106	12007703	598	+	20	15	15	26	11	18	ENSMUST00000090632.11	Phf14
ENSMUSG00000034066.14	E007	46.0541	0.00373493	2.46575	0.116352	0.934054	11.4671	10.3045	-0.311083	chr1	93495139	93495236	98	+	55	40	28	53	38	73	ENSMUST00000122402.3, ENSMUST00000120301.8	Farp2
ENSMUSG00000038685.19	E006	29.5657	0.0205638	2.46564	0.11636	0.934054	9.44956	7.99912	-0.483446	chr2	180962599	180962850	252	+	34	26	13	25	29	60	ENSMUST00000139608.8, ENSMUST00000153112.2, ENSMUST00000108815.8, ENSMUST00000098971.11, ENSMUST00000054622.15, ENSMUST00000048608.16, ENSMUST00000108814.8, ENSMUST00000146273.8	Rtel1
ENSMUSG00000039232.13	E005	2.36358	0.138576	2.46529	0.116386	0.934054	2.95692	1.81116	-1.41494	chr10	12819896	12820030	135	-	1	0	3	2	3	5	ENSMUST00000219727.2, ENSMUST00000042861.7	Stx11
ENSMUSG00000039242.11	E030	52.3622	0.00401713	2.46564	0.116361	0.934054	12.3188	11.1612	-0.287573	chr13	14171610	14171637	28	+	58	45	47	49	35	100	ENSMUST00000099747.5, ENSMUST00000223483.2, ENSMUST00000221300.2, ENSMUST00000221974.2	B3galnt2
ENSMUSG00000049600.9	E004	3.50065	0.220128	2.46545	0.116375	0.934054	3.46397	1.98482	-1.60768	chr7	12739472	12739637	166	-	3	1	0	9	4	3	ENSMUST00000210282.2, ENSMUST00000172240.2	Zbtb45
ENSMUSG00000049624.15	E002	560.088	0.00100506	2.46525	0.116389	0.934054	37.0928	36.2503	-0.0726115	chr9	78443788	78445581	1794	-	747	492	486	449	425	946	ENSMUST00000052441.12, ENSMUST00000117645.8	Slc17a5
ENSMUSG00000022206.8	E006	6.95053	0.0216462	2.46505	0.116404	0.934069	4.66387	3.55905	-0.781018	chr15	11848555	11848690	136	-	2	5	5	10	4	19	ENSMUST00000228603.2, ENSMUST00000066529.5, ENSMUST00000226139.2, ENSMUST00000228489.2	Npr3
ENSMUSG00000024383.10	E004	18.2694	0.00880074	2.46505	0.116404	0.934069	7.29619	6.04977	-0.542256	chr18	32324954	32325023	70	+	14	12	15	23	19	25	ENSMUST00000096575.5, ENSMUST00000234576.2, ENSMUST00000234611.2	Map3k2
ENSMUSG00000048264.17	E029	34.3944	0.00499418	2.46503	0.116405	0.934069	10.0078	8.84025	-0.360221	chr13	9660842	9660934	93	+	34	25	34	36	26	59	ENSMUST00000169960.10, ENSMUST00000166299.2, ENSMUST00000222280.2, ENSMUST00000174552.8	Dip2c
ENSMUSG00000004270.14	E025	22.9202	0.107897	2.46458	0.116439	0.934211	8.66589	6.69456	-0.747866	chr6	124680117	124680189	73	+	10	10	34	21	21	41	ENSMUST00000150597.2	Lpcat3
ENSMUSG00000005534.11	E013	213.503	0.000993424	2.46471	0.11643	0.934211	23.4186	22.3507	-0.139731	chr8	3219709	3219868	160	-	209	210	170	215	194	296	ENSMUST00000091291.5	Insr
ENSMUSG00000029313.19	E018	263.949	0.000771411	2.46459	0.116438	0.934211	26.007	24.9497	-0.125313	chr5	103981336	103982325	990	+	305	240	266	216	225	363	ENSMUST00000031256.6, ENSMUST00000153165.8, ENSMUST00000054979.10	Aff1
ENSMUSG00000032571.15	E006	32.9272	0.00398047	2.46467	0.116432	0.934211	9.72342	8.5663	-0.367785	chr9	105520229	105520368	140	+	31	27	25	33	30	57	ENSMUST00000187446.2, ENSMUST00000191268.7, ENSMUST00000187573.7, ENSMUST00000191117.7	Pik3r4
ENSMUSG00000054793.9	E004	11.4367	0.0139267	2.46454	0.116442	0.934211	5.51843	4.42396	-0.638969	chr7	24199349	24199385	37	+	10	2	10	9	23	5	ENSMUST00000068023.8	Cadm4
ENSMUSG00000040048.15	E013	63.5657	0.00800434	2.46446	0.116448	0.934228	13.5162	11.9412	-0.36165	chr17	24943387	24943394	8	-	68	53	60	98	41	64	ENSMUST00000129451.2, ENSMUST00000045602.9	Ndufb10
ENSMUSG00000000600.16	E010	30.1733	0.00451127	2.46342	0.116525	0.934277	8.26676	9.43313	0.382975	chr5	3855293	3856418	1126	+	43	27	29	31	21	36	ENSMUST00000199475.2, ENSMUST00000196098.2	Krit1
ENSMUSG00000005268.21	E016	423.452	0.000639203	2.46399	0.116482	0.934277	31.6838	32.4804	0.0768865	chr15	10319365	10319430	66	+	626	392	280	897	139	288	ENSMUST00000127467.3, ENSMUST00000124470.8, ENSMUST00000005400.13, ENSMUST00000130720.8, ENSMUST00000148257.8, ENSMUST00000137867.8, ENSMUST00000128450.8, ENSMUST00000145428.8, ENSMUST00000134410.8, ENSMUST00000132361.8, ENSMUST00000128921.8	Prlr
ENSMUSG00000006050.13	E011	24.4016	0.00546676	2.46298	0.116557	0.934277	7.21583	8.3935	0.438125	chr18	36803183	36803300	118	-	40	30	25	20	16	19	ENSMUST00000173202.3	Sra1
ENSMUSG00000006720.17	E014	7.44825	0.051326	2.46312	0.116547	0.934277	4.19282	4.82629	0.406586	chr13	22142882	22144509	1628	+	6	8	11	3	3	18	ENSMUST00000102978.8, ENSMUST00000006903.8, ENSMUST00000176580.8, ENSMUST00000176511.8	Zfp184
ENSMUSG00000010453.13	E013	145.129	0.00646572	2.46331	0.116533	0.934277	18.4226	20.1413	0.264225	chr1	36390714	36390871	158	-	228	153	132	117	96	190	ENSMUST00000188961.7, ENSMUST00000186470.2, ENSMUST00000185912.7, ENSMUST00000010597.10	Kansl3
ENSMUSG00000016757.12	E010	49.558	0.0134384	2.46278	0.116572	0.934277	12.454	10.7804	-0.420432	chr15	83466246	83466440	195	-	71	34	47	57	15	109	ENSMUST00000136066.8, ENSMUST00000016901.5, ENSMUST00000134334.2	Ttll12
ENSMUSG00000017119.21	E047	589.984	0.000648148	2.4633	0.116534	0.934277	37.7783	36.5694	-0.103014	chr11	101465825	101465932	108	+	670	612	466	623	475	766	ENSMUST00000149019.2, ENSMUST00000103098.9, ENSMUST00000172744.2, ENSMUST00000071537.13, ENSMUST00000103099.8, ENSMUST00000107213.8, ENSMUST00000123558.8, ENSMUST00000107212.8, ENSMUST00000107208.8, ENSMUST00000107218.10	Nbr1
ENSMUSG00000018476.8	E019	32.3821	0.0276252	2.46404	0.116479	0.934277	8.05651	9.74188	0.551208	chr11	69298062	69298154	93	-	40	49	44	18	19	27	ENSMUST00000094077.5	Kdm6b
ENSMUSG00000020695.15	E037	5.27395	0.184719	2.4638	0.116497	0.934277	4.08736	2.66008	-1.24041	chr11	105239424	105239603	180	+	1	0	5	8	3	18	ENSMUST00000100335.10	Mrc2
ENSMUSG00000020914.18	E036	6.86441	0.0634915	2.46298	0.116557	0.934277	3.95845	4.93479	0.637014	chr11	98902847	98902985	139	-	17	10	5	0	0	19	ENSMUST00000068031.8	Top2a
ENSMUSG00000021458.18	E049	8.41161	0.0628595	2.46353	0.116517	0.934277	3.673	5.2817	1.04959	chr13	63429721	63429955	235	+	11	6	20	7	2	5	ENSMUST00000221501.2	Aopep
ENSMUSG00000021645.17	E022	13.8965	0.00981347	2.46301	0.116556	0.934277	5.43155	6.6039	0.565376	chr13	100273889	100273894	6	+	23	18	15	6	8	19	ENSMUST00000135355.2, ENSMUST00000091321.6, ENSMUST00000022147.15	Smn1
ENSMUSG00000021775.12	E009	96.8079	0.0215072	2.46421	0.116466	0.934277	16.9293	14.4602	-0.462915	chr14	4257324	4257731	408	+	89	112	67	119	90	94	ENSMUST00000225308.2	Nr1d2
ENSMUSG00000024079.5	E020	4.51483	0.0326459	2.46338	0.116527	0.934277	2.93843	4.08939	0.954524	chr17	79185703	79185962	260	-	8	6	5	1	2	8	ENSMUST00000171451.2	Eif2ak2
ENSMUSG00000025421.16	E015	101.214	0.00556904	2.46336	0.116529	0.934277	16.8955	15.3113	-0.289375	chr18	77059102	77060598	1497	+	119	85	83	137	67	136	ENSMUST00000148955.3, ENSMUST00000150990.9, ENSMUST00000097522.11	Hdhd2
ENSMUSG00000025759.12	E020	26.2519	0.0258591	2.46285	0.116567	0.934277	8.91207	7.45323	-0.518273	chr3	40791524	40791567	44	-	35	11	17	30	25	46	ENSMUST00000204399.3, ENSMUST00000026859.11, ENSMUST00000204907.2, ENSMUST00000204017.2	Mfsd8
ENSMUSG00000026094.15	E004	12.3371	0.0118121	2.46369	0.116505	0.934277	6.41776	5.30882	-0.548711	chr1	53800308	53800320	13	-	20	11	5	12	7	28	ENSMUST00000187066.2, ENSMUST00000185920.2, ENSMUST00000027263.14	Stk17b
ENSMUSG00000026342.11	E010	102.158	0.00514152	2.46275	0.116574	0.934277	15.6934	17.1612	0.262981	chr1	125502403	125502484	82	+	138	142	87	63	51	186	ENSMUST00000027580.11	Slc35f5
ENSMUSG00000027318.18	E005	2.64988	0.144066	2.46387	0.116491	0.934277	3.35734	2.14126	-1.29841	chr2	130892795	130893028	234	-	6	0	1	5	1	5	ENSMUST00000132436.8, ENSMUST00000135149.8, ENSMUST00000183552.8, ENSMUST00000128828.8, ENSMUST00000110232.9	Adam33
ENSMUSG00000027465.14	E012	70.2719	0.00179047	2.46341	0.116525	0.934277	12.9992	14.082	0.233918	chr2	152150349	152150351	3	+	95	84	70	46	44	107	ENSMUST00000028963.14, ENSMUST00000140482.2, ENSMUST00000141373.2	Tbc1d20
ENSMUSG00000028082.15	E013	223.401	0.000743843	2.46321	0.116541	0.934277	23.0714	24.1527	0.137432	chr3	85991675	85991740	66	+	318	263	224	130	162	302	ENSMUST00000238331.2, ENSMUST00000238222.2, ENSMUST00000238443.2, ENSMUST00000182666.8, ENSMUST00000238545.2	Sh3d19
ENSMUSG00000031783.11	E022	99.6011	0.00144069	2.46269	0.116579	0.934277	16.5517	15.5923	-0.17549	chr8	95590370	95590870	501	+	116	81	92	99	68	174	ENSMUST00000109521.4	Polr2c
ENSMUSG00000035704.18	E017	53.7649	0.00315505	2.46381	0.116496	0.934277	12.7299	11.4519	-0.308475	chr7	97039449	97039546	98	+	69	49	56	42	25	113	ENSMUST00000098300.6, ENSMUST00000149031.2, ENSMUST00000154107.8, ENSMUST00000147297.8, ENSMUST00000130111.8	Alg8
ENSMUSG00000037916.15	E002	2.9642	0.134911	2.46309	0.11655	0.934277	2.02661	3.43362	1.52212	chr19	4057497	4057501	5	-	5	2	7	0	1	4	ENSMUST00000042497.14, ENSMUST00000134479.8, ENSMUST00000237862.2	Ndufv1
ENSMUSG00000037965.16	E001	225.902	0.0019423	2.46297	0.116558	0.934277	24.6887	23.353	-0.167116	chr16	10954456	10954989	534	-	269	207	214	219	135	397	ENSMUST00000037633.16	Zc3h7a
ENSMUSG00000040511.15	E012	7.19748	0.141009	2.46278	0.116572	0.934277	5.29446	3.30881	-1.35811	chr7	19651202	19652486	1285	-	3	8	3	1	9	22	ENSMUST00000159261.2	Pvr
ENSMUSG00000054342.9	E003	2.85315	0.0485661	2.46296	0.116559	0.934277	3.29409	2.22674	-1.1305	chr7	24069763	24070020	258	+	2	1	3	2	2	9	ENSMUST00000171904.3, ENSMUST00000205428.2, ENSMUST00000205626.2	Kcnn4
ENSMUSG00000054611.18	E027	178.378	0.00185496	2.46269	0.116579	0.934277	20.5728	21.799	0.172426	chr19	4392875	4393269	395	-	213	190	155	148	146	248	ENSMUST00000047898.14, ENSMUST00000116571.9, ENSMUST00000075856.11	Kdm2a
ENSMUSG00000057409.8	E007	3.64653	0.0376795	2.46336	0.116529	0.934277	2.4153	3.57639	1.13333	chr17	21730027	21730735	709	+	6	6	3	2	3	2	ENSMUST00000233158.2	Zfp53
ENSMUSG00000073725.9	E004	2.78341	0.134946	2.46266	0.116581	0.934277	1.99349	3.36708	1.51317	chr1	24718007	24718115	109	+	2	7	4	1	0	4	ENSMUST00000095062.10	Lmbrd1
ENSMUSG00000074277.5	E012	23.0613	0.00962	2.46287	0.116566	0.934277	8.50025	7.27511	-0.45108	chr7	24319502	24319615	114	+	27	16	24	23	12	48	ENSMUST00000073325.6, ENSMUST00000205857.2, ENSMUST00000205330.2, ENSMUST00000206422.2	Phldb3
ENSMUSG00000074580.12	E008	5.74857	0.0319669	2.46337	0.116528	0.934277	4.46256	3.29293	-0.877944	chr3	65434944	65435420	477	-	8	4	2	8	5	9	ENSMUST00000099076.4, ENSMUST00000193051.2	4931440P22Rik
ENSMUSG00000089678.9	E019	861.078	0.000268428	2.46265	0.116582	0.934277	42.7643	43.7906	0.077434	chr15	10409536	10409824	289	+	559	951	698	946	827	1112	ENSMUST00000110542.8, ENSMUST00000022858.8	Agxt2
ENSMUSG00000097039.10	E080	3.64413	0.184226	2.46413	0.116472	0.934277	3.88438	2.43322	-1.35058	chr15	62130487	62131935	1449	+	6	3	0	0	5	10	ENSMUST00000242185.1, ENSMUST00000245676.1, ENSMUST00000242330.1, ENSMUST00000246245.1, ENSMUST00000243734.1	Pvt1
ENSMUSG00000025198.17	E011	132.411	0.0011083	2.4626	0.116586	0.934278	18.016	19.0527	0.165422	chr19	44050282	44050343	62	-	158	133	109	110	94	238	ENSMUST00000170801.8, ENSMUST00000112028.10, ENSMUST00000172041.8, ENSMUST00000071698.13	Erlin1
ENSMUSG00000005907.15	E013	62.2922	0.00459785	2.46177	0.116647	0.934341	11.9601	13.2002	0.287918	chr5	3656122	3656201	80	+	82	73	75	59	32	65	ENSMUST00000121291.8, ENSMUST00000006061.13	Pex1
ENSMUSG00000020288.14	E027	34.8595	0.0156593	2.46172	0.116651	0.934341	10.1153	8.64106	-0.457383	chr11	23447906	23447930	25	-	44	24	28	41	36	33	ENSMUST00000109539.8, ENSMUST00000020529.13	Ahsa2
ENSMUSG00000024400.17	E022	52.6392	0.0562773	2.46172	0.116651	0.934341	12.7462	10.2521	-0.634255	chr18	32018429	32018523	95	+	37	62	22	61	60	67	ENSMUST00000025264.8, ENSMUST00000234137.2	Wdr33
ENSMUSG00000025278.10	E014	258.278	0.000597084	2.46211	0.116622	0.934341	26.3334	25.0759	-0.147855	chr14	14543262	14543390	129	-	303	242	304	242	119	446	ENSMUST00000052678.9	Flnb
ENSMUSG00000025481.13	E005	92.0423	0.00169695	2.46177	0.116647	0.934341	14.5101	15.7364	0.237946	chr7	140415247	140415315	69	+	99	106	91	104	68	83	ENSMUST00000026554.11, ENSMUST00000185612.3, ENSMUST00000127986.2, ENSMUST00000211372.2	Urah
ENSMUSG00000026209.16	E019	13.2731	0.0345134	2.46202	0.116629	0.934341	6.52553	5.15275	-0.683173	chr1	75292394	75292588	195	-	18	11	5	13	15	19	ENSMUST00000187791.2	Dnpep
ENSMUSG00000026927.18	E018	15.2981	0.00778808	2.46217	0.116617	0.934341	5.76901	6.9091	0.521855	chr2	26277324	26277567	244	-	29	15	16	12	8	18	ENSMUST00000140115.2, ENSMUST00000130954.8	Entr1
ENSMUSG00000027667.14	E016	54.153	0.0027895	2.46179	0.116646	0.934341	11.2331	12.4089	0.290119	chr3	32571229	32571288	60	+	91	59	50	39	37	65	ENSMUST00000193119.6, ENSMUST00000029203.13, ENSMUST00000194126.6, ENSMUST00000191783.6, ENSMUST00000193789.2, ENSMUST00000192985.6, ENSMUST00000193287.6	Zfp639
ENSMUSG00000030451.17	E085	57.8334	0.00609253	2.46214	0.11662	0.934341	11.5904	12.9182	0.316316	chr7	55855060	55855185	126	+	89	55	65	45	35	76	ENSMUST00000205303.2, ENSMUST00000076226.13, ENSMUST00000164095.3	Herc2
ENSMUSG00000033902.13	E014	8.106	0.0343479	2.46178	0.116647	0.934341	5.07541	3.87159	-0.782322	chr2	119845824	119845970	147	+	7	8	2	10	9	13	ENSMUST00000229024.2, ENSMUST00000066058.8, ENSMUST00000128077.2	Mapkbp1
ENSMUSG00000037022.4	E002	139.541	0.00180046	2.46169	0.116654	0.934341	18.0921	19.2191	0.17872	chr8	79994537	79994844	308	-	189	140	155	145	91	132	ENSMUST00000048718.4, ENSMUST00000210231.2	Mmaa
ENSMUSG00000037989.16	E029	2.20353	0.130433	2.4624	0.116601	0.934341	2.63031	1.45687	-1.70522	chr13	49224246	49224362	117	-	2	0	0	4	4	2	ENSMUST00000091623.10, ENSMUST00000049265.15, ENSMUST00000162581.8, ENSMUST00000159559.8, ENSMUST00000160087.8, ENSMUST00000110096.8, ENSMUST00000110097.9, ENSMUST00000162403.8, ENSMUST00000035538.13, ENSMUST00000159633.2	Wnk2
ENSMUSG00000042426.7	E013	18.6454	0.00878949	2.46209	0.116624	0.934341	7.69039	6.48286	-0.494632	chr13	113078207	113078263	57	+	24	11	15	27	8	37	ENSMUST00000038574.7, ENSMUST00000224176.2	Dhx29
ENSMUSG00000042599.9	E010	23.4809	0.0345789	2.46239	0.116601	0.934341	6.90097	8.62824	0.647326	chr6	39128192	39128401	210	-	17	45	25	13	14	30	ENSMUST00000002305.9, ENSMUST00000127036.2	Kdm7a
ENSMUSG00000071337.12	E034	13.9308	0.00937678	2.46194	0.116635	0.934341	6.54767	5.41757	-0.54808	chr6	86396676	86396776	101	+	17	8	9	13	14	26	ENSMUST00000124683.8, ENSMUST00000154438.8, ENSMUST00000134142.8, ENSMUST00000143718.8, ENSMUST00000149270.4, ENSMUST00000147104.8, ENSMUST00000139928.8	Tia1
ENSMUSG00000109473.2	E005	4.47445	0.0388187	2.46221	0.116615	0.934341	3.69745	2.73646	-0.869086	chr8	10926197	10926279	83	-	2	8	0	3	8	3	ENSMUST00000207718.2	B930025P03Rik
ENSMUSG00000038290.16	E026	288.969	0.000590086	2.4614	0.116674	0.934369	26.2217	27.1601	0.106615	chr11	75054009	75055274	1266	+	359	295	260	250	229	391	ENSMUST00000045281.13, ENSMUST00000130145.8	Smg6
ENSMUSG00000049882.11	E011	2.1665	0.058153	2.46144	0.116672	0.934369	1.672	2.87551	1.56505	chr12	69629120	69629293	174	-	6	3	2	1	1	1	ENSMUST00000238319.2	Vcpkmt
ENSMUSG00000054640.17	E019	2.55256	0.113862	2.46143	0.116673	0.934369	1.9999	3.19815	1.35528	chr17	81957037	81957037	1	-	3	3	6	0	0	5	ENSMUST00000234923.2, ENSMUST00000249357.1, ENSMUST00000234131.2, ENSMUST00000163123.3, ENSMUST00000235015.2	Slc8a1
ENSMUSG00000062822.9	E016	77.0081	0.00794653	2.46158	0.116661	0.934369	14.7667	13.2241	-0.322828	chr13	119610493	119610730	238	+	69	74	64	60	73	133	ENSMUST00000225726.2	4833420G17Rik
ENSMUSG00000092060.5	E007	5.05016	0.0322243	2.46138	0.116676	0.934369	4.12244	3.06821	-0.852989	chr5	67574799	67575365	567	-	7	4	1	3	7	9	ENSMUST00000202131.4, ENSMUST00000169190.5, ENSMUST00000201972.2, ENSMUST00000201705.4, ENSMUST00000201528.2	Bend4
ENSMUSG00000041426.13	E021	359.823	0.000469107	2.46133	0.11668	0.934374	28.6851	29.91	0.12804	chr1	52944530	52944611	82	+	371	415	299	398	295	383	ENSMUST00000044478.7, ENSMUST00000159352.8, ENSMUST00000162609.2	Hibch
ENSMUSG00000014601.14	E006	49.0752	0.00399061	2.46126	0.116685	0.934376	10.7256	11.8982	0.302133	chr3	107522631	107522735	105	-	80	46	52	30	34	69	ENSMUST00000196416.5, ENSMUST00000064759.7	Strip1
ENSMUSG00000039850.17	E005	9.14376	0.0536966	2.46122	0.116688	0.934376	4.04145	5.43571	0.85657	chr11	119382252	119382285	34	+	9	14	11	8	7	4	ENSMUST00000153204.9, ENSMUST00000106244.9, ENSMUST00000143817.8, ENSMUST00000140323.9, ENSMUST00000129327.9	Endov
ENSMUSG00000039000.9	E019	128.485	0.00146968	2.46102	0.116703	0.934405	17.5941	18.6858	0.177798	chr5	29824226	29824383	158	+	144	151	131	128	72	177	ENSMUST00000049453.9, ENSMUST00000199032.2	Ube3c
ENSMUSG00000050671.13	E008	2.54336	0.0646405	2.46102	0.116703	0.934405	1.84346	2.92827	1.3358	chr12	87333848	87333911	64	-	9	3	2	1	1	1	ENSMUST00000125733.8, ENSMUST00000051601.6	Ism2
ENSMUSG00000068417.9	E003	10.0682	0.327246	2.46106	0.1167	0.934405	6.72631	3.34674	-2.01766	chr14	51196972	51197141	170	+	9	4	2	1	6	55	ENSMUST00000228593.2, ENSMUST00000095925.5	Pnp2
ENSMUSG00000004591.17	E032	64.2886	0.00876705	2.46096	0.116708	0.934414	12.18	13.7497	0.35399	chr3	142534945	142535019	75	-	90	50	76	64	36	89	ENSMUST00000166330.8, ENSMUST00000174680.2, ENSMUST00000173830.8, ENSMUST00000172521.8, ENSMUST00000174422.8, ENSMUST00000174099.2, ENSMUST00000173913.8, ENSMUST00000043812.15	Pkn2
ENSMUSG00000021365.16	E012	6.10855	0.157766	2.46087	0.116714	0.934432	4.62383	3.21837	-1.04667	chr13	41579337	41579500	164	-	2	8	2	8	5	13	ENSMUST00000225053.2, ENSMUST00000021794.14	Nedd9
ENSMUSG00000022469.18	E017	7.59972	0.0198054	2.46044	0.116746	0.93446	4.10247	5.1526	0.658632	chr15	97647588	97647622	35	-	12	10	9	6	0	15	ENSMUST00000128775.9, ENSMUST00000155810.2, ENSMUST00000134885.3, ENSMUST00000129223.9, ENSMUST00000175894.8, ENSMUST00000177352.8, ENSMUST00000123397.8, ENSMUST00000126854.9	Rapgef3
ENSMUSG00000029141.17	E023	12.3378	0.0983744	2.4607	0.116726	0.93446	4.89202	6.61055	0.870738	chr5	31703524	31703610	87	+	17	23	12	8	1	22	ENSMUST00000202950.4, ENSMUST00000202273.4	Slc4a1ap
ENSMUSG00000030423.8	E017	48.6496	0.00388311	2.46054	0.116739	0.93446	10.8154	11.9447	0.289241	chr7	37968326	37968378	53	-	71	51	38	50	27	75	ENSMUST00000206045.2, ENSMUST00000205753.2, ENSMUST00000205959.2, ENSMUST00000205899.2, ENSMUST00000032585.8, ENSMUST00000206221.2	Pop4
ENSMUSG00000030846.16	E018	120.565	0.00190621	2.46042	0.116748	0.93446	17.0203	18.1661	0.192157	chr7	128046630	128046631	2	-	161	130	106	118	79	160	ENSMUST00000141079.8, ENSMUST00000133089.8, ENSMUST00000165023.8, ENSMUST00000106228.8, ENSMUST00000205278.2, ENSMUST00000152328.3, ENSMUST00000033135.9, ENSMUST00000106226.9, ENSMUST00000123666.8, ENSMUST00000141126.8	Tial1
ENSMUSG00000032091.16	E008	3.89678	0.0951206	2.46048	0.116743	0.93446	3.80477	2.64002	-1.05531	chr9	45087684	45087850	167	-	1	6	2	7	1	8	ENSMUST00000034599.15, ENSMUST00000165263.9, ENSMUST00000163945.2, ENSMUST00000163237.8, ENSMUST00000170069.8	Tmprss4
ENSMUSG00000055553.17	E013	73.964	0.00964059	2.46035	0.116753	0.93446	14.4952	12.7706	-0.370398	chr8	70975713	70975740	28	-	72	65	72	98	63	65	ENSMUST00000121623.8, ENSMUST00000138586.2, ENSMUST00000155677.8, ENSMUST00000137610.3, ENSMUST00000093456.12	Kxd1
ENSMUSG00000071172.14	E019	21.5551	0.00748896	2.46064	0.116731	0.93446	6.94756	8.15062	0.462697	chr17	29259710	29259748	39	+	40	26	15	18	13	26	ENSMUST00000147265.9, ENSMUST00000150157.3	Srsf3
ENSMUSG00000073418.5	E025	2036.03	0.00398999	2.46066	0.11673	0.93446	61.6072	64.6775	0.178565	chr17	34954710	34954849	140	-	1698	1820	1819	2436	1929	2306	ENSMUST00000173057.2, ENSMUST00000069507.9	C4b
ENSMUSG00000114937.2	E004	3.35885	0.0588438	2.46037	0.116751	0.93446	2.2859	3.21623	0.985755	chr14	20428661	20428944	284	-	1	6	1	3	6	0	ENSMUST00000225363.2	Gm30054
ENSMUSG00000120294.1	E011	2.37349	0.275667	2.46032	0.116755	0.93446	2.96708	1.37222	-2.22579	chr15	96961981	96961982	2	+	2	0	0	7	3	1	ENSMUST00000242997.1, ENSMUST00000246028.1	Gm32840
ENSMUSG00000063229.16	E016	9.24153	0.041228	2.46026	0.116759	0.934465	5.68274	4.3076	-0.800836	chr7	46497170	46497569	400	+	15	4	5	5	9	23	ENSMUST00000124696.8	Ldha
ENSMUSG00000001440.6	E021	195.071	0.00232097	2.46004	0.116776	0.934511	23.1838	21.8831	-0.172666	chr11	97069096	97069185	90	-	290	161	159	218	98	343	ENSMUST00000001479.5	Kpnb1
ENSMUSG00000003585.14	E016	1333.17	0.000726002	2.45968	0.116803	0.934511	53.7121	52.5592	-0.0748767	chr11	4061894	4061937	44	-	1464	1244	1024	1483	1126	1801	ENSMUST00000003681.8, ENSMUST00000145173.2, ENSMUST00000123901.8	Sec14l2
ENSMUSG00000003810.15	E037	34.6373	0.0176911	2.45961	0.116808	0.934511	10.2736	8.97597	-0.392191	chr4	116183270	116183345	76	-	48	17	34	36	19	73	ENSMUST00000239239.2, ENSMUST00000147262.8, ENSMUST00000003908.12, ENSMUST00000128252.2, ENSMUST00000123072.8, ENSMUST00000239177.2, ENSMUST00000106484.9	Mast2
ENSMUSG00000022801.14	E004	3.7362	0.048399	2.45982	0.116792	0.934511	3.59101	2.41266	-1.14826	chr16	32734497	32734511	15	+	0	4	3	4	4	7	ENSMUST00000023491.13, ENSMUST00000170201.8, ENSMUST00000170899.8, ENSMUST00000156928.8, ENSMUST00000164486.8	Lrch3
ENSMUSG00000024068.9	E010	107.561	0.0111629	2.45989	0.116787	0.934511	17.4247	15.9102	-0.26761	chr17	74674291	74674430	140	+	176	66	67	109	89	178	ENSMUST00000233611.2, ENSMUST00000225549.2, ENSMUST00000233554.2, ENSMUST00000224711.2, ENSMUST00000024869.8	Spast
ENSMUSG00000025733.18	E038	53.3505	0.0359136	2.45969	0.116802	0.934511	10.6961	12.8091	0.525327	chr17	26063281	26063287	7	-	87	54	75	43	13	76	ENSMUST00000043897.16, ENSMUST00000177315.8, ENSMUST00000175869.8, ENSMUST00000176591.8, ENSMUST00000176604.8, ENSMUST00000176247.2, ENSMUST00000176709.2, ENSMUST00000177470.8, ENSMUST00000177347.8	Rhot2
ENSMUSG00000025962.16	E022	53.9252	0.00266152	2.45959	0.116809	0.934511	12.513	11.3055	-0.295792	chr1	63790423	63790537	115	+	55	47	47	55	34	107	ENSMUST00000134454.2, ENSMUST00000027103.7, ENSMUST00000128621.8	Fastkd2
ENSMUSG00000030313.16	E016	219.685	0.000696764	2.45977	0.116796	0.934511	22.7695	23.8947	0.144605	chr6	148930608	148930739	132	-	291	262	202	211	148	240	ENSMUST00000150436.2, ENSMUST00000111557.8	Dennd5b
ENSMUSG00000033862.8	E009	49.5105	0.00345707	2.45979	0.116794	0.934511	10.6454	11.8405	0.309816	chr8	123952554	123953085	532	+	80	53	46	36	38	54	ENSMUST00000212749.2	Cdk10
ENSMUSG00000039697.17	E007	18.3468	0.0103384	2.45955	0.116812	0.934511	6.5207	7.70846	0.484588	chr10	30521586	30522307	722	-	29	23	15	14	7	34	ENSMUST00000213889.2, ENSMUST00000068567.5, ENSMUST00000215740.2, ENSMUST00000092610.12	Ncoa7
ENSMUSG00000041278.11	E008	98.3118	0.00181504	2.45969	0.116802	0.934511	15.4006	16.4328	0.190603	chr11	43632588	43632648	61	-	160	117	95	63	59	133	ENSMUST00000109278.8, ENSMUST00000048578.3	Ttc1
ENSMUSG00000043252.9	E002	192.414	0.000886932	2.45953	0.116814	0.934511	22.9502	21.9134	-0.138189	chr4	15281007	15281162	156	+	298	143	156	191	113	351	ENSMUST00000062684.9	Tmem64
ENSMUSG00000061232.17	E006	958.982	0.000482869	2.45961	0.116808	0.934511	47.0109	45.9625	-0.0749234	chr17	34215027	34215079	53	-	1286	1059	903	912	584	1273	ENSMUST00000025181.18, ENSMUST00000172912.8, ENSMUST00000173602.2, ENSMUST00000236469.2, ENSMUST00000236740.2, ENSMUST00000114311.11	H2-K1
ENSMUSG00000015950.14	E004	34.784	0.00349933	2.45916	0.116841	0.934612	9.14497	10.1934	0.315281	chr5	134250543	134250722	180	-	57	44	32	26	14	55	ENSMUST00000146354.8, ENSMUST00000016094.13, ENSMUST00000182626.2, ENSMUST00000111275.8, ENSMUST00000144086.2	Ncf1
ENSMUSG00000024735.14	E022	459.124	0.000362829	2.45917	0.11684	0.934612	33.2989	34.1527	0.0789606	chr19	10878054	10878129	76	+	631	444	438	341	284	817	ENSMUST00000178868.8, ENSMUST00000191092.7, ENSMUST00000191552.2, ENSMUST00000179297.3, ENSMUST00000025642.14	Prpf19
ENSMUSG00000071074.10	E008	7.533	0.080493	2.45921	0.116837	0.934612	5.29642	3.70037	-1.03619	chr17	46561015	46561336	322	+	3	7	8	9	3	19	ENSMUST00000145371.2	Yipf3
ENSMUSG00000071180.6	E009	43.8924	0.00437504	2.45922	0.116837	0.934612	11.2673	10.1111	-0.314974	chr13	108182992	108183102	111	+	48	38	26	42	35	92	ENSMUST00000095458.6, ENSMUST00000225972.2, ENSMUST00000224390.2, ENSMUST00000226042.2, ENSMUST00000223808.2, ENSMUST00000224361.2	Smim15
ENSMUSG00000004187.12	E022	20.7436	0.0386057	2.45909	0.116846	0.934621	8.07193	6.53071	-0.61369	chr15	76550229	76550333	105	+	35	9	9	33	19	22	ENSMUST00000230124.2, ENSMUST00000004294.12, ENSMUST00000229513.2, ENSMUST00000230964.2, ENSMUST00000230451.2	Kifc2
ENSMUSG00000017688.16	E012	4.97625	0.105797	2.45897	0.116855	0.934633	3.19813	4.20447	0.79017	chr3	3722905	3724860	1956	+	8	6	5	5	1	8	ENSMUST00000108394.4	Hnf4g
ENSMUSG00000022546.6	E001	11.4235	0.0122414	2.459	0.116853	0.934633	5.90722	4.77409	-0.615767	chr15	76579916	76579984	69	+	13	8	7	19	10	11	ENSMUST00000231028.2	Gpt
ENSMUSG00000045934.16	E005	19.1894	0.0100445	2.45884	0.116865	0.934652	8.20469	7.01158	-0.455307	chr3	96069946	96070036	91	+	40	9	12	10	3	70	ENSMUST00000129925.8, ENSMUST00000154955.2, ENSMUST00000054356.16, ENSMUST00000123520.2, ENSMUST00000147245.8	Mtmr11
ENSMUSG00000063488.7	E006	23.3744	0.00593497	2.45885	0.116864	0.934652	8.17093	7.04483	-0.429653	chr9	122721383	122721456	74	+	18	23	23	26	22	25	ENSMUST00000063980.8, ENSMUST00000215872.2	Zkscan7
ENSMUSG00000020454.18	E025	9.23797	0.0192638	2.45873	0.116874	0.934687	4.15372	5.37462	0.744724	chr11	3180102	3180149	48	+	16	10	11	4	8	7	ENSMUST00000143770.2, ENSMUST00000132425.8	Eif4enif1
ENSMUSG00000028467.16	E028	29.2179	0.0102571	2.45868	0.116877	0.934687	9.19484	7.90779	-0.437391	chr4	43574055	43574119	65	-	35	20	23	33	31	31	ENSMUST00000130443.2, ENSMUST00000128403.8, ENSMUST00000148426.8, ENSMUST00000152251.8, ENSMUST00000030189.14	Gba2
ENSMUSG00000047721.9	E012	5.0956	0.149122	2.45854	0.116888	0.93471	2.90745	4.39983	1.19652	chr7	126295866	126295869	4	+	15	5	6	0	1	9	ENSMUST00000130498.2, ENSMUST00000206275.2, ENSMUST00000106369.2	Bola2
ENSMUSG00000061950.18	E015	49.2868	0.0108127	2.45856	0.116886	0.93471	10.628	12.1044	0.378823	chr17	66117590	66117616	27	+	58	66	61	37	18	76	ENSMUST00000161127.8, ENSMUST00000162109.8, ENSMUST00000073104.11, ENSMUST00000162272.2, ENSMUST00000162788.8, ENSMUST00000160664.8	Ppp4r1
ENSMUSG00000002835.10	E004	35.8045	0.238292	2.45806	0.116923	0.934726	9.00155	10.257	0.379252	chr17	56353823	56354634	812	+	97	40	22	8	3	95	ENSMUST00000233325.2, ENSMUST00000002914.10	Chaf1a
ENSMUSG00000002885.15	E014	100.652	0.00535632	2.45804	0.116925	0.934726	15.5781	17.0345	0.262807	chr8	84451855	84451975	121	-	173	109	79	73	57	166	ENSMUST00000140606.2, ENSMUST00000166939.8, ENSMUST00000002964.14, ENSMUST00000109802.3, ENSMUST00000075843.13	Adgre5
ENSMUSG00000006281.9	E069	29.8719	0.00415873	2.45803	0.116925	0.934726	9.50646	8.38021	-0.365939	chr14	51100959	51101120	162	-	43	22	21	29	21	57	ENSMUST00000006444.9	Tep1
ENSMUSG00000024617.17	E030	1.81364	0.249511	2.45797	0.11693	0.934726	1.79924	2.69765	1.16904	chr18	61119480	61121224	1745	+	7	1	1	2	0	2	ENSMUST00000102888.10	Camk2a
ENSMUSG00000027411.18	E018	39.6821	0.00792974	2.45809	0.116921	0.934726	9.52283	10.8831	0.388138	chr2	130281540	130281549	10	+	78	26	42	27	28	52	ENSMUST00000128994.8, ENSMUST00000028900.11, ENSMUST00000130258.8	Vps16
ENSMUSG00000039934.13	E037	64.4617	0.0136386	2.45826	0.116908	0.934726	13.1251	11.3907	-0.413363	chr5	21477980	21478041	62	+	38	56	29	69	90	88	ENSMUST00000198014.5, ENSMUST00000195969.5, ENSMUST00000198937.2, ENSMUST00000036031.13	Gsap
ENSMUSG00000057143.16	E010	7.12197	0.0163748	2.45795	0.116931	0.934726	4.73037	3.69729	-0.71188	chr7	104002401	104002510	110	-	7	4	4	11	6	12	ENSMUST00000059037.15	Trim12c
ENSMUSG00000059659.9	E026	972.942	0.065221	2.45825	0.116909	0.934726	46.8193	42.2937	-0.334169	chr6	128479129	128479326	198	+	29	1566	10	1450	1764	25	ENSMUST00000204081.3	Gm10069
ENSMUSG00000061306.17	E026	5.24884	0.0938164	2.45839	0.116898	0.934726	4.31352	2.93448	-1.11256	chr11	120009698	120009970	273	-	3	7	2	5	7	6	ENSMUST00000076697.13	Slc38a10
ENSMUSG00000064326.14	E011	35.1025	0.0054954	2.45826	0.116908	0.934726	8.99792	10.0566	0.323049	chr12	112615472	112615579	108	+	65	43	37	22	16	44	ENSMUST00000222368.2, ENSMUST00000021728.12, ENSMUST00000222729.2	Siva1
ENSMUSG00000079316.11	E002	779.072	0.000622839	2.45836	0.116901	0.934726	42.0573	42.6912	0.0486166	chrX	165240746	165241130	385	-	1041	844	731	661	536	1055	ENSMUST00000112091.9, ENSMUST00000049435.15	Rab9
ENSMUSG00000003380.12	E004	377.081	0.000671077	2.45784	0.11694	0.934757	29.948	30.9737	0.103596	chr7	24669187	24669390	204	-	663	393	427	210	200	543	ENSMUST00000206941.2, ENSMUST00000206868.2, ENSMUST00000076961.9, ENSMUST00000205871.2, ENSMUST00000206222.2	Rabac1
ENSMUSG00000005034.16	E008	120.951	0.00145379	2.4575	0.116965	0.934757	18.0085	16.9309	-0.18194	chr3	146452355	146452450	96	-	127	117	102	151	86	159	ENSMUST00000106137.8, ENSMUST00000005164.12, ENSMUST00000106138.8, ENSMUST00000102515.10	Prkacb
ENSMUSG00000020400.18	E014	36.6738	0.00454409	2.45692	0.117008	0.934757	9.30756	10.4373	0.332868	chr11	54811587	54811715	129	-	68	41	41	21	14	57	ENSMUST00000108885.8, ENSMUST00000018482.13, ENSMUST00000102730.9, ENSMUST00000102731.8, ENSMUST00000108889.10, ENSMUST00000108886.8, ENSMUST00000132224.2	Tnip1
ENSMUSG00000021260.9	E002	1.80289	0.0873218	2.4565	0.11704	0.934757	1.35152	2.64857	1.94181	chr12	108272807	108272942	136	+	5	0	4	1	1	0	ENSMUST00000021685.8, ENSMUST00000223395.2	Hhipl1
ENSMUSG00000022911.12	E002	43.0538	0.00416488	2.45656	0.117034	0.934757	10.8069	9.8163	-0.279521	chr16	62615716	62616071	356	-	35	53	27	33	50	56	ENSMUST00000089289.6, ENSMUST00000141665.2	Arl13b
ENSMUSG00000023010.16	E026	80.4935	0.0478066	2.45648	0.117041	0.934757	15.4254	12.9917	-0.502606	chr15	99305824	99306355	532	+	48	41	94	97	76	121	ENSMUST00000231173.2	Tmbim6
ENSMUSG00000024887.11	E034	12.0329	0.0288802	2.45776	0.116945	0.934757	6.14631	4.76965	-0.73324	chr19	32038803	32038805	3	-	11	5	10	23	9	14	ENSMUST00000236030.2, ENSMUST00000236208.2, ENSMUST00000236122.2, ENSMUST00000096119.5, ENSMUST00000235273.2, ENSMUST00000235213.2	Asah2
ENSMUSG00000025085.17	E068	14.4112	0.0747997	2.45697	0.117004	0.934757	5.15982	7.33731	1.01869	chr19	57303125	57303343	219	-	39	23	5	10	2	22	ENSMUST00000156316.8, ENSMUST00000111524.8	Ablim1
ENSMUSG00000025269.17	E003	13.0373	0.0202183	2.45687	0.117012	0.934757	6.57813	5.28969	-0.63058	chrX	149304279	149305116	838	-	20	14	5	10	11	24	ENSMUST00000112725.8	Apex2
ENSMUSG00000025271.14	E029	188.378	0.00239986	2.45707	0.116997	0.934757	22.1261	20.8034	-0.183729	chrX	149426165	149426229	65	+	182	267	230	261	71	124	ENSMUST00000080884.11, ENSMUST00000150783.8, ENSMUST00000112713.3	Pfkfb1
ENSMUSG00000026249.11	E003	9.87203	0.0175458	2.45644	0.117044	0.934757	4.91987	3.68188	-0.837466	chr1	79774562	79774626	65	-	5	0	5	7	19	20	ENSMUST00000027467.11, ENSMUST00000189793.7	Serpine2
ENSMUSG00000026857.10	E017	59.8108	0.00299815	2.45673	0.117022	0.934757	12.9659	11.909	-0.248083	chr2	30710534	30710653	120	+	87	60	54	55	42	75	ENSMUST00000041830.10, ENSMUST00000127566.3, ENSMUST00000143970.3, ENSMUST00000152374.8, ENSMUST00000138889.8, ENSMUST00000129712.3	Ntmt1
ENSMUSG00000027176.9	E012	18.0292	0.112285	2.45753	0.116963	0.934757	5.94306	8.05558	0.88064	chr2	104476954	104476988	35	+	30	29	12	22	1	27	ENSMUST00000028599.8	Cstf3
ENSMUSG00000028932.9	E011	373.106	0.00070109	2.45674	0.117021	0.934757	30.8276	29.8208	-0.102079	chr5	22005542	22005637	96	+	489	385	299	392	249	526	ENSMUST00000239497.2, ENSMUST00000030769.7	Psmc2
ENSMUSG00000029817.12	E009	101.937	0.0019227	2.45639	0.117048	0.934757	15.7386	16.7651	0.18576	chr6	49227797	49227956	160	-	155	112	95	76	65	144	ENSMUST00000031841.9, ENSMUST00000204818.2, ENSMUST00000203820.3, ENSMUST00000204189.3	Tra2a
ENSMUSG00000030249.16	E045	11.7995	0.0535853	2.45684	0.117014	0.934757	4.93338	6.47047	0.784415	chr6	142647945	142647999	55	-	31	12	10	6	2	22	ENSMUST00000073173.12, ENSMUST00000111771.8, ENSMUST00000204870.2, ENSMUST00000205202.3	Abcc9
ENSMUSG00000031398.14	E019	1.72248	0.0922385	2.45643	0.117045	0.934757	1.57561	2.9647	1.8246	chrX	73378904	73379104	201	+	7	0	1	1	1	2	ENSMUST00000154062.8, ENSMUST00000004326.4, ENSMUST00000152376.2, ENSMUST00000139323.2	Plxna3
ENSMUSG00000031816.16	E010	6.85563	0.0558574	2.45667	0.117027	0.934757	3.51369	4.84245	0.926661	chr8	121824665	121824675	11	-	13	10	6	9	2	3	ENSMUST00000047282.12, ENSMUST00000128052.8	Mthfsd
ENSMUSG00000032590.15	E041	11.4389	0.0805188	2.45698	0.117004	0.934757	4.60409	6.3019	0.907669	chr9	107971559	107971633	75	-	24	20	9	9	1	14	ENSMUST00000191985.2	Apeh
ENSMUSG00000032959.13	E002	1065.86	0.000378546	2.4564	0.117047	0.934757	48.3112	49.1655	0.0589691	chr5	117421204	117421406	203	-	1492	1039	1049	1038	635	1466	ENSMUST00000111973.8, ENSMUST00000036951.13	Pebp1
ENSMUSG00000037369.18	E036	44.3173	0.0316697	2.457	0.117002	0.934757	11.5945	9.89404	-0.46142	chrX	18130801	18130949	149	+	76	16	25	60	31	79	ENSMUST00000223885.2, ENSMUST00000044484.13, ENSMUST00000225336.2, ENSMUST00000052368.9	Kdm6a
ENSMUSG00000041238.17	E038	18.2371	0.0106685	2.45705	0.116999	0.934757	6.55967	7.79247	0.498754	chr18	11875673	11875935	263	+	44	18	11	11	7	35	ENSMUST00000115861.9, ENSMUST00000234984.2, ENSMUST00000047322.8, ENSMUST00000235039.2	Rbbp8
ENSMUSG00000052997.16	E019	5.13819	0.654613	2.4573	0.116979	0.934757	1.70552	4.95227	3.07802	chr7	33853472	33853908	437	-	17	14	0	1	2	0	ENSMUST00000139916.2	Uba2
ENSMUSG00000053799.9	E017	53.8033	0.00223221	2.45677	0.117019	0.934757	11.2148	12.3061	0.270622	chr19	37579316	37579413	98	+	75	65	57	46	30	64	ENSMUST00000066439.8, ENSMUST00000238954.2, ENSMUST00000238817.2	Exoc6
ENSMUSG00000057894.11	E006	7.67797	0.0274428	2.45756	0.116961	0.934757	3.80879	5.05557	0.818233	chr7	12541839	12541900	62	-	16	12	5	8	3	5	ENSMUST00000072222.8, ENSMUST00000108546.2, ENSMUST00000121215.2, ENSMUST00000129647.2	Zfp329
ENSMUSG00000062590.14	E031	21.4537	0.0116148	2.45741	0.116972	0.934757	7.89102	6.74349	-0.455178	chr1	86185085	86187549	2465	+	22	9	17	31	18	35	ENSMUST00000135973.8	Armc9
ENSMUSG00000090038.9	E011	2.3702	0.466965	2.45693	0.117007	0.934757	3.17392	1.68275	-1.83166	chr14	56858021	56858056	36	-	0	4	0	2	4	3	ENSMUST00000162231.9, ENSMUST00000161382.3	Gm16573
ENSMUSG00000096054.4	E152	3.47351	0.0988179	2.4568	0.117017	0.934757	2.52125	3.66021	1.07631	chr10	5366790	5366899	110	-	5	5	6	0	0	8	ENSMUST00000215295.2, ENSMUST00000214945.2, ENSMUST00000041639.7	Syne1
ENSMUSG00000100510.9	E022	3.4473	0.0325326	2.45767	0.116952	0.934757	3.5413	2.4211	-1.09794	chr8	57758451	57758484	34	-	3	2	2	6	2	7	ENSMUST00000225999.3, ENSMUST00000187461.3, ENSMUST00000246371.1, ENSMUST00000226014.3	Hand2os1
ENSMUSG00000113047.3	E002	25.286	0.00701437	2.45767	0.116952	0.934757	7.46516	8.60969	0.413492	chr13	74702029	74702218	190	-	19	29	22	22	22	40	ENSMUST00000221408.2, ENSMUST00000242339.1	Gm47469
ENSMUSG00000003134.11	E004	49.3071	0.00522911	2.45606	0.117072	0.934765	10.9681	12.1279	0.292817	chr1	39411332	39411376	45	-	80	67	43	38	15	85	ENSMUST00000054462.11, ENSMUST00000192099.2	Tbc1d8
ENSMUSG00000021998.17	E012	3.70519	0.0318856	2.45615	0.117065	0.934765	2.51241	3.66258	1.08831	chr14	75413648	75414154	507	+	6	5	4	3	2	3	ENSMUST00000149883.2	Lcp1
ENSMUSG00000027333.19	E015	19.1993	0.00801171	2.45592	0.117082	0.934765	8.03152	6.95346	-0.417567	chr2	131362106	131362163	58	+	39	14	4	11	9	62	ENSMUST00000110189.9, ENSMUST00000183947.8, ENSMUST00000183575.8, ENSMUST00000110186.9, ENSMUST00000028806.12, ENSMUST00000129143.8, ENSMUST00000183881.2, ENSMUST00000110181.8, ENSMUST00000110188.8, ENSMUST00000110180.2, ENSMUST00000110179.9, ENSMUST00000110183.9, ENSMUST00000151627.8	Smox
ENSMUSG00000028649.23	E006	256.558	0.00318094	2.456	0.117076	0.934765	24.6633	26.0624	0.166542	chr4	123248849	123249060	212	-	339	288	257	170	179	380	ENSMUST00000106224.9, ENSMUST00000082108.12, ENSMUST00000134458.8, ENSMUST00000151346.8, ENSMUST00000149022.8, ENSMUST00000123765.8, ENSMUST00000238731.2, ENSMUST00000238555.2, ENSMUST00000154824.8	Macf1
ENSMUSG00000029657.16	E003	108.02	0.00162189	2.45606	0.117072	0.934765	15.8185	17.1846	0.243677	chr5	149540310	149540633	324	-	255	98	122	102	30	100	ENSMUST00000074846.14, ENSMUST00000202361.4	Hsph1
ENSMUSG00000036202.17	E009	18.0123	0.0333678	2.45601	0.117076	0.934765	7.77795	6.19757	-0.657671	chr2	51968322	51968532	211	+	25	9	13	21	8	46	ENSMUST00000112693.10	Rif1
ENSMUSG00000038481.14	E015	21.8139	0.0139382	2.4561	0.117069	0.934765	6.90985	8.14186	0.475338	chr10	40352885	40352963	79	+	38	22	23	6	18	31	ENSMUST00000095743.4, ENSMUST00000216736.2, ENSMUST00000044672.11, ENSMUST00000215000.2, ENSMUST00000214659.2	Cdk19
ENSMUSG00000070808.5	E017	10.5339	0.0194393	2.45613	0.117067	0.934765	5.89717	4.70581	-0.652476	chr7	15727005	15727070	66	-	9	11	9	14	5	19	ENSMUST00000210781.2, ENSMUST00000094821.4	Bicra
ENSMUSG00000087132.10	E009	19.0065	0.0313049	2.45594	0.117081	0.934765	7.86651	6.39342	-0.60046	chr19	4496841	4497324	484	+	24	12	10	9	14	62	ENSMUST00000136632.2	A930001C03Rik
ENSMUSG00000029826.15	E009	155.704	0.00341103	2.4557	0.117099	0.934867	19.2658	20.7743	0.223768	chr6	38302127	38302301	175	-	258	168	132	118	99	220	ENSMUST00000114900.8, ENSMUST00000031850.10, ENSMUST00000114898.3, ENSMUST00000143702.5	Zc3hav1
ENSMUSG00000020319.10	E004	4.32315	0.0645371	2.4556	0.117107	0.934868	3.75802	2.46327	-1.21964	chr11	21602226	21602310	85	+	2	4	0	9	4	7	ENSMUST00000020568.10, ENSMUST00000131135.3, ENSMUST00000149757.2	Wdpcp
ENSMUSG00000038550.11	E016	35.9719	0.00725034	2.45558	0.117108	0.934868	9.64849	8.49125	-0.370836	chr3	95789467	95789515	49	-	52	83	29	21	17	20	ENSMUST00000036418.10, ENSMUST00000159739.8, ENSMUST00000159863.2, ENSMUST00000161866.8	Ciart
ENSMUSG00000058291.15	E019	21.1581	0.0110044	2.45551	0.117113	0.934868	6.71358	7.90196	0.472067	chr5	138617916	138618000	85	-	33	29	23	23	8	16	ENSMUST00000063262.11, ENSMUST00000199066.2, ENSMUST00000085852.11, ENSMUST00000110905.9	Zfp68
ENSMUSG00000061689.16	E021	24.1172	0.0117394	2.4555	0.117114	0.934868	8.6848	7.37144	-0.475286	chr2	156590023	156590251	229	+	30	17	29	21	14	43	ENSMUST00000146412.9, ENSMUST00000127944.9	Dlgap4
ENSMUSG00000000631.21	E044	184.692	0.00269745	2.45447	0.117191	0.934887	21.0151	22.388	0.188768	chr11	77720003	77720189	187	+	309	226	166	148	93	245	ENSMUST00000169105.8, ENSMUST00000168348.8, ENSMUST00000164334.8, ENSMUST00000100794.10, ENSMUST00000102488.8, ENSMUST00000167856.8, ENSMUST00000130305.9, ENSMUST00000108376.9, ENSMUST00000092884.11, ENSMUST00000172303.10, ENSMUST00000108375.9, ENSMUST00000092887.11, ENSMUST00000000645.13, ENSMUST00000130627.9	Myo18a
ENSMUSG00000003269.19	E023	99.0415	0.00186186	2.45518	0.117138	0.934887	16.6845	15.601	-0.197367	chr7	45462543	45462580	38	-	136	108	68	83	68	172	ENSMUST00000211783.2, ENSMUST00000211263.2, ENSMUST00000056820.13, ENSMUST00000107729.10, ENSMUST00000210853.3, ENSMUST00000210898.2, ENSMUST00000247844.1, ENSMUST00000209245.2	Cyth2
ENSMUSG00000006315.10	E011	379.686	0.000935484	2.45458	0.117183	0.934887	31.1752	30.0283	-0.115366	chr7	30427910	30427923	14	-	467	357	321	348	275	625	ENSMUST00000207263.2, ENSMUST00000207296.2, ENSMUST00000209065.2, ENSMUST00000006478.10	Tmem147
ENSMUSG00000019820.12	E026	94.129	0.00134329	2.45441	0.117195	0.934887	15.0592	16.1793	0.210641	chr10	12362130	12362398	269	-	157	104	87	72	56	124	ENSMUST00000219003.2, ENSMUST00000217994.2, ENSMUST00000218635.2, ENSMUST00000076817.5	Utrn
ENSMUSG00000020692.15	E020	16.7603	0.0323969	2.45452	0.117187	0.934887	7.27746	5.93312	-0.591136	chr11	82796104	82796201	98	-	21	11	11	24	12	26	ENSMUST00000147915.2, ENSMUST00000126202.8, ENSMUST00000103213.10	Nle1
ENSMUSG00000021190.15	E016	503.648	0.000644751	2.45482	0.117164	0.934887	36.3361	34.9795	-0.119681	chr12	102389844	102390014	171	-	763	531	383	349	242	1109	ENSMUST00000110020.8, ENSMUST00000021607.9	Lgmn
ENSMUSG00000021238.12	E006	48.9389	0.0501035	2.45498	0.117152	0.934887	12.0703	9.87153	-0.585245	chr12	84484264	84484748	485	-	21	33	48	49	59	73	ENSMUST00000222062.2	Aldh6a1
ENSMUSG00000021496.13	E004	161.047	0.00103104	2.45441	0.117195	0.934887	19.5756	20.5494	0.14413	chr13	55924418	55924641	224	+	175	135	133	196	124	227	ENSMUST00000124968.8, ENSMUST00000021958.6	Pcbd2
ENSMUSG00000022246.15	E004	392.628	0.000955077	2.45454	0.117185	0.934887	30.5946	31.8208	0.121242	chr15	10574398	10575930	1533	-	539	325	296	409	263	678	ENSMUST00000227506.2, ENSMUST00000090339.11, ENSMUST00000169385.3	Rai14
ENSMUSG00000025050.9	E012	31.027	0.00429549	2.45518	0.117138	0.934887	8.63132	9.62426	0.316073	chr19	47034249	47034357	109	-	52	29	29	23	18	50	ENSMUST00000026032.7, ENSMUST00000236339.2, ENSMUST00000235370.2	Pcgf6
ENSMUSG00000026814.17	E002	383.411	0.00126442	2.45441	0.117196	0.934887	29.9941	31.241	0.125363	chr2	32536634	32537004	371	+	605	393	360	370	236	440	ENSMUST00000009705.14, ENSMUST00000113272.8, ENSMUST00000167841.8	Eng
ENSMUSG00000028479.19	E039	4.45126	0.165138	2.45457	0.117183	0.934887	4.2461	2.50795	-1.52048	chr4	44072932	44073017	86	-	2	5	1	12	1	7	ENSMUST00000128439.8, ENSMUST00000140724.3	Gne
ENSMUSG00000029864.8	E005	10.703	0.0126111	2.45482	0.117165	0.934887	4.64504	5.86493	0.67418	chr6	42223028	42223483	456	+	10	11	14	10	7	13	ENSMUST00000203174.3	Gstk1
ENSMUSG00000038943.17	E011	2.95439	0.0525257	2.4547	0.117173	0.934887	2.48654	3.65995	1.11612	chr7	79950908	79954108	3201	+	10	3	1	0	0	9	ENSMUST00000173914.3	Prc1
ENSMUSG00000043190.15	E008	65.5159	0.0151585	2.45498	0.117153	0.934887	13.7682	11.8894	-0.42833	chr13	76166134	76166587	454	-	77	60	45	76	72	51	ENSMUST00000224093.2, ENSMUST00000179078.9, ENSMUST00000050997.2	Rfesd
ENSMUSG00000045328.12	E032	2.67551	0.0635274	2.45468	0.117175	0.934887	2.17766	3.43238	1.31359	chr3	134952578	134952862	285	+	8	6	0	0	0	6	ENSMUST00000062893.12	Cenpe
ENSMUSG00000046879.8	E004	112.374	0.0118141	2.45494	0.117156	0.934887	16.2703	18.0145	0.300034	chr11	48759389	48759607	219	-	150	144	110	94	44	189	ENSMUST00000049519.4	Irgm1
ENSMUSG00000055401.15	E003	194.186	0.00204818	2.45536	0.117124	0.934887	22.756	21.6115	-0.154151	chr4	148230245	148230465	221	-	229	191	156	128	170	345	ENSMUST00000030858.14, ENSMUST00000105706.8, ENSMUST00000168503.8, ENSMUST00000056965.12	Fbxo6
ENSMUSG00000058709.12	E009	1197.38	0.00113656	2.45482	0.117164	0.934887	50.6196	51.6731	0.0702563	chr7	26864045	26864957	913	-	1775	1225	1165	1069	740	1568	ENSMUST00000080058.11, ENSMUST00000108382.2	Egln2
ENSMUSG00000061887.15	E008	147.189	0.00133063	2.45537	0.117124	0.934887	19.8722	18.7704	-0.168982	chr4	106770100	106770172	73	+	177	135	123	120	127	232	ENSMUST00000030367.15, ENSMUST00000132506.8, ENSMUST00000097934.10, ENSMUST00000150915.8, ENSMUST00000072753.13, ENSMUST00000149926.8, ENSMUST00000146659.8	Ssbp3
ENSMUSG00000090555.2	E003	342.845	0.0194704	2.45451	0.117188	0.934887	28.0598	25.1582	-0.330866	chr12	103786144	103786414	271	-	162	160	159	180	761	370	ENSMUST00000172146.2	Gm8893
ENSMUSG00000049728.15	E003	59.5719	0.0626875	2.45435	0.1172	0.934893	11.1976	13.6815	0.584478	chr7	127465165	127466535	1371	-	120	60	61	31	28	94	ENSMUST00000106263.8, ENSMUST00000106261.8, ENSMUST00000106262.2, ENSMUST00000054415.12	Zfp668
ENSMUSG00000026579.9	E004	1392.12	0.000384195	2.45418	0.117213	0.934963	54.7018	53.6289	-0.0687778	chr1	164001669	164001881	213	+	1706	1442	1140	1432	1102	1707	ENSMUST00000086040.6	F5
ENSMUSG00000002059.19	E018	19.4155	0.0494265	2.4527	0.117323	0.934965	6.25631	7.91344	0.680432	chr11	78081511	78081562	52	+	46	35	10	4	7	31	ENSMUST00000156435.2, ENSMUST00000126864.2, ENSMUST00000056241.12, ENSMUST00000002128.14, ENSMUST00000108322.9, ENSMUST00000154542.2, ENSMUST00000150941.8	Rab34
ENSMUSG00000003526.13	E025	12.3072	0.0772185	2.4529	0.117308	0.934965	4.44497	6.53123	1.11275	chr16	17902065	17902067	3	-	15	21	14	7	10	5	ENSMUST00000232502.2	Prodh
ENSMUSG00000005103.13	E001	394.226	0.000537361	2.45246	0.117341	0.934965	32.2674	31.0879	-0.115128	chr5	38684156	38684922	767	-	574	400	316	319	208	776	ENSMUST00000005234.13	Wdr1
ENSMUSG00000006445.4	E023	77.2736	0.0154711	2.45303	0.117298	0.934965	13.6457	15.0814	0.292934	chr4	141051543	141051698	156	+	178	109	44	26	21	166	ENSMUST00000006614.3	Epha2
ENSMUSG00000009927.10	E005	367.541	0.00220762	2.45248	0.117339	0.934965	29.3471	30.8802	0.156429	chr9	44318995	44319009	15	+	545	431	300	353	224	463	ENSMUST00000080300.9, ENSMUST00000216076.2, ENSMUST00000216867.2, ENSMUST00000217231.2, ENSMUST00000213116.2	Rps25
ENSMUSG00000015597.18	E005	271.647	0.00169825	2.45323	0.117284	0.934965	26.4961	25.4387	-0.123182	chr17	46709566	46710981	1416	+	338	266	247	255	208	364	ENSMUST00000113481.9, ENSMUST00000138127.8	Zfp318
ENSMUSG00000020268.15	E016	7.46241	0.0212834	2.45335	0.117274	0.934965	4.99923	3.88795	-0.72642	chr11	54751378	54751411	34	-	7	2	11	7	5	15	ENSMUST00000135853.2, ENSMUST00000148070.8, ENSMUST00000124351.2, ENSMUST00000141703.2, ENSMUST00000144164.9	Lyrm7
ENSMUSG00000020821.18	E012	920.654	0.000221715	2.4532	0.117286	0.934965	44.9503	45.948	0.0725158	chr11	70595725	70595903	179	+	1422	988	897	795	589	1070	ENSMUST00000152618.9, ENSMUST00000102554.8, ENSMUST00000094499.11, ENSMUST00000137119.3, ENSMUST00000072187.12	Kif1c
ENSMUSG00000020838.13	E020	3.86908	0.0411637	2.45303	0.117298	0.934965	2.529	3.7126	1.10849	chr11	76917910	76918077	168	+	11	4	3	3	2	2	ENSMUST00000021195.11, ENSMUST00000108402.9	Slc6a4
ENSMUSG00000021809.11	E010	10.1026	0.105362	2.45392	0.117232	0.934965	4.12758	6.00167	1.08211	chr14	20344814	20344815	2	+	25	9	11	11	4	4	ENSMUST00000224674.2, ENSMUST00000223941.2, ENSMUST00000224066.2, ENSMUST00000223663.2, ENSMUST00000225722.2, ENSMUST00000224354.2, ENSMUST00000225354.2, ENSMUST00000225440.2, ENSMUST00000225314.2, ENSMUST00000224311.2, ENSMUST00000022343.6	Nudt13
ENSMUSG00000022556.12	E047	1.99762	0.0812224	2.45333	0.117276	0.934965	2.69354	1.54867	-1.59745	chr15	76385356	76386113	758	+	1	1	1	3	3	2	ENSMUST00000228757.2	Hsf1
ENSMUSG00000025159.9	E029	103.223	0.00595101	2.4529	0.117308	0.934965	16.8081	15.0635	-0.32197	chr19	41938420	41938522	103	-	99	88	81	102	118	116	ENSMUST00000167927.8, ENSMUST00000171561.8, ENSMUST00000170209.8, ENSMUST00000166517.2, ENSMUST00000169775.8, ENSMUST00000171755.8, ENSMUST00000163287.8, ENSMUST00000163398.8, ENSMUST00000164776.8, ENSMUST00000026168.9, ENSMUST00000167820.2, ENSMUST00000166090.8	Mms19
ENSMUSG00000025950.17	E019	6.13705	0.0573867	2.45245	0.117341	0.934965	3.2423	4.6943	1.06898	chr1	65225368	65225463	96	-	5	14	6	5	2	6	ENSMUST00000186222.7	Idh1
ENSMUSG00000026705.17	E026	3.91557	0.0585069	2.45373	0.117246	0.934965	2.5866	3.85442	1.15177	chr1	160959013	160959081	69	-	7	9	2	2	1	5	ENSMUST00000148952.8, ENSMUST00000140905.8, ENSMUST00000111611.8	Klhl20
ENSMUSG00000027249.16	E017	70.7165	0.0236932	2.45313	0.117291	0.934965	12.4213	14.6548	0.483415	chr2	91465541	91466122	582	-	113	92	51	58	50	78	ENSMUST00000153182.2	F2
ENSMUSG00000027651.17	E005	50.4641	0.0138992	2.45398	0.117228	0.934965	10.6917	12.3172	0.412249	chr2	157870641	157870718	78	+	57	49	63	52	24	72	ENSMUST00000156552.8, ENSMUST00000109518.8, ENSMUST00000109519.9, ENSMUST00000029180.14, ENSMUST00000103123.10	Rprd1b
ENSMUSG00000029447.14	E010	549.681	0.0028686	2.45338	0.117272	0.934965	37.1948	35.4448	-0.152041	chr5	129868846	129869005	160	+	769	508	388	584	394	823	ENSMUST00000201414.5, ENSMUST00000202854.5	Cct6a
ENSMUSG00000031575.19	E012	67.7488	0.00247659	2.45336	0.117274	0.934965	12.6639	13.7912	0.249147	chr8	26309654	26309746	93	-	108	81	64	54	39	83	ENSMUST00000166078.9, ENSMUST00000139946.8, ENSMUST00000151856.8, ENSMUST00000110608.3, ENSMUST00000110609.8, ENSMUST00000068892.15, ENSMUST00000110610.8	Ash2l
ENSMUSG00000031626.19	E085	198.961	0.000908478	2.45269	0.117324	0.934965	22.0751	23.1112	0.137184	chr8	46258690	46258840	151	+	310	218	179	135	127	305	ENSMUST00000132139.9, ENSMUST00000067107.15, ENSMUST00000211095.2, ENSMUST00000153798.8, ENSMUST00000238803.2, ENSMUST00000139869.8, ENSMUST00000067065.14, ENSMUST00000125295.8, ENSMUST00000130011.8, ENSMUST00000135336.9, ENSMUST00000171337.10	Sorbs2
ENSMUSG00000033068.17	E015	24.5816	0.0965453	2.45354	0.11726	0.934965	6.97179	9.06495	0.761035	chr2	150605486	150605565	80	+	47	23	35	20	2	38	ENSMUST00000094467.6, ENSMUST00000146517.2	Entpd6
ENSMUSG00000034947.14	E006	31.5747	0.00388407	2.45276	0.117318	0.934965	8.64329	9.69105	0.332145	chr11	101473327	101473450	124	+	46	38	30	25	16	48	ENSMUST00000100403.9, ENSMUST00000128614.2	Tmem106a
ENSMUSG00000035478.15	E004	38.9031	0.0297682	2.45312	0.117291	0.934965	10.9766	9.36214	-0.46247	chr10	80228853	80228928	76	-	77	33	24	31	29	57	ENSMUST00000142997.8	Mbd3
ENSMUSG00000035722.16	E039	17.3574	0.00694689	2.45241	0.117344	0.934965	7.4955	6.36702	-0.472442	chr10	79846870	79847014	145	+	27	13	16	14	9	36	ENSMUST00000171637.8, ENSMUST00000043866.8, ENSMUST00000132517.8	Abca7
ENSMUSG00000035898.14	E010	11.0567	0.190369	2.45399	0.117227	0.934965	4.41858	6.46178	1.09901	chr5	86275559	86275628	70	-	29	18	6	2	1	24	ENSMUST00000113373.2, ENSMUST00000147734.2, ENSMUST00000039373.14	Uba6
ENSMUSG00000036893.18	E017	36.8038	0.00340821	2.45398	0.117228	0.934965	9.09429	10.2518	0.348027	chr2	24696340	24696367	28	-	59	47	36	29	22	37	ENSMUST00000114432.9, ENSMUST00000152636.4, ENSMUST00000102938.10, ENSMUST00000046227.12, ENSMUST00000091348.11, ENSMUST00000138805.8, ENSMUST00000144672.2, ENSMUST00000114418.10, ENSMUST00000147147.8, ENSMUST00000134775.3	Ehmt1
ENSMUSG00000037798.8	E012	11115.5	0.000170258	2.45241	0.117344	0.934965	111.688	112.482	0.0362974	chr14	40843247	40843429	183	+	12350	14037	11422	14627	5454	9971	ENSMUST00000047286.7, ENSMUST00000225720.2	Mat1a
ENSMUSG00000038518.16	E018	18.255	0.0119892	2.45384	0.117237	0.934965	6.24078	7.50111	0.532559	chr13	44885189	44885334	146	+	27	25	13	12	15	21	ENSMUST00000174068.8, ENSMUST00000173704.8, ENSMUST00000173246.8, ENSMUST00000172708.8, ENSMUST00000172977.8, ENSMUST00000044608.14, ENSMUST00000174086.2, ENSMUST00000174557.8, ENSMUST00000174683.8, ENSMUST00000172830.8	Jarid2
ENSMUSG00000042102.8	E018	3260.88	0.000343329	2.45258	0.117332	0.934965	74.5621	75.4169	0.0452704	chr13	93888728	93889341	614	+	2917	3717	3585	4103	2506	2180	ENSMUST00000048001.8	Dmgdh
ENSMUSG00000042744.17	E059	35.712	0.00441237	2.45241	0.117344	0.934965	10.2108	9.08356	-0.3398	chr5	121466148	121466309	162	+	43	27	35	34	27	57	ENSMUST00000042614.13	Hectd4
ENSMUSG00000051950.11	E006	11.7962	0.0229274	2.45307	0.117295	0.934965	5.01937	6.30435	0.6592	chr5	149650219	149650330	112	+	31	9	11	6	5	18	ENSMUST00000100404.6	B3glct
ENSMUSG00000056917.14	E018	9.25068	0.020733	2.45263	0.117328	0.934965	4.33532	5.61185	0.745996	chr19	5703592	5704026	435	-	17	14	6	8	4	11	ENSMUST00000236486.2	Sipa1
ENSMUSG00000057530.15	E005	2.49809	0.131778	2.45266	0.117326	0.934965	2.92185	1.6304	-1.68393	chr4	137640993	137641078	86	+	0	1	2	2	5	3	ENSMUST00000129607.2	Ece1
ENSMUSG00000060224.5	E010	52.6592	0.00706467	2.45348	0.117265	0.934965	11.5528	12.6573	0.266239	chr19	42726528	42726625	98	-	85	54	42	22	24	135	ENSMUST00000236659.2, ENSMUST00000076505.4, ENSMUST00000235183.2	Pyroxd2
ENSMUSG00000078570.11	E007	154.323	0.00294385	2.45369	0.117249	0.934965	19.247	20.4426	0.178806	chr4	124744025	124744123	99	-	283	166	159	103	79	207	ENSMUST00000185036.2, ENSMUST00000106190.10, ENSMUST00000184704.2, ENSMUST00000163946.2, ENSMUST00000125776.8, ENSMUST00000137769.3	1110065P20Rik
ENSMUSG00000107476.5	E025	25.6046	0.0261225	2.45368	0.11725	0.934965	7.63056	8.88637	0.441769	chr6	48509058	48509438	381	+	44	29	23	28	9	33	ENSMUST00000204484.3, ENSMUST00000203789.3	Zfp862-ps
ENSMUSG00000061436.16	E004	280.355	0.000623851	2.45234	0.11735	0.934979	27.2003	26.0126	-0.135341	chr6	38674824	38675531	708	-	414	284	292	250	146	403	ENSMUST00000160360.2, ENSMUST00000162359.8, ENSMUST00000160962.8, ENSMUST00000161779.8	Hipk2
ENSMUSG00000000290.14	E011	45.6161	0.00880495	2.45224	0.117357	0.934982	11.7938	10.6608	-0.294063	chr10	77383030	77383130	101	+	58	45	36	39	15	119	ENSMUST00000130059.8, ENSMUST00000000299.14, ENSMUST00000153541.2, ENSMUST00000156644.8	Itgb2
ENSMUSG00000001288.16	E012	5.43449	0.0929784	2.45209	0.117368	0.934982	3.10543	4.43339	1.02828	chr15	102151648	102152024	377	-	12	6	8	1	1	9	ENSMUST00000130204.2	Rarg
ENSMUSG00000004054.10	E013	94.0017	0.00224774	2.45217	0.117362	0.934982	14.9694	16.1104	0.215636	chr19	5745580	5745673	94	+	135	86	105	83	59	120	ENSMUST00000004156.10, ENSMUST00000235891.2	Map3k11
ENSMUSG00000020077.15	E009	4.21004	0.0803165	2.45177	0.117392	0.934982	2.51188	3.87289	1.25018	chr10	62343535	62343615	81	-	8	2	9	2	2	3	ENSMUST00000162956.2, ENSMUST00000160987.8, ENSMUST00000159020.2, ENSMUST00000160643.8	Srgn
ENSMUSG00000025217.16	E038	21.2039	0.00799685	2.45185	0.117387	0.934982	7.82557	6.75134	-0.427677	chr19	45517733	45518452	720	+	22	18	11	19	24	35	ENSMUST00000065601.13	Btrc
ENSMUSG00000030720.17	E042	14.213	0.0190967	2.45217	0.117363	0.934982	5.57958	6.73458	0.54434	chr7	126182363	126182398	36	-	22	20	17	5	5	25	ENSMUST00000128225.8, ENSMUST00000134498.2, ENSMUST00000032962.11	Cln3
ENSMUSG00000031778.14	E011	4.46938	0.058472	2.45173	0.117395	0.934982	2.91105	4.12241	1.00479	chr8	95506434	95506650	217	+	4	7	5	2	2	9	ENSMUST00000150307.2, ENSMUST00000034230.7	Cx3cl1
ENSMUSG00000037470.15	E008	3.91554	0.559562	2.45205	0.117372	0.934982	4.2083	2.18561	-1.89175	chr1	36189241	36189605	365	-	7	0	0	8	1	12	ENSMUST00000173250.2	Uggt1
ENSMUSG00000037791.16	E004	67.6986	0.00588298	2.45201	0.117375	0.934982	12.6729	14.0112	0.293371	chr11	77897553	77897625	73	+	104	54	73	52	43	106	ENSMUST00000049167.14, ENSMUST00000108360.8	Phf12
ENSMUSG00000039218.18	E030	4392.56	0.000191721	2.45175	0.117394	0.934982	83.5949	84.3779	0.0393796	chr17	24038282	24040360	2079	+	5553	4454	3814	3901	3510	5884	ENSMUST00000186914.2, ENSMUST00000088621.11, ENSMUST00000190686.7	Srrm2
ENSMUSG00000058006.13	E030	7.35038	0.0195814	2.45196	0.117378	0.934982	3.76135	4.95103	0.794037	chr4	32695357	32695475	119	+	16	7	8	5	4	7	ENSMUST00000071642.11, ENSMUST00000178134.2	Mdn1
ENSMUSG00000063952.17	E019	126.25	0.00239961	2.45187	0.117385	0.934982	17.3218	18.5616	0.204082	chr17	29040060	29040246	187	+	213	157	124	75	72	167	ENSMUST00000232997.2, ENSMUST00000233701.2, ENSMUST00000232705.2, ENSMUST00000156029.8, ENSMUST00000004985.11, ENSMUST00000232940.2	Brpf3
ENSMUSG00000017837.13	E009	7.66284	0.0350223	2.45167	0.1174	0.934989	5.09279	3.80775	-0.840223	chr11	100515126	100515704	579	+	8	7	2	6	8	18	ENSMUST00000127547.2	Nkiras2
ENSMUSG00000006442.11	E009	182.636	0.00207694	2.45035	0.117499	0.935051	20.6859	21.9923	0.182462	chr4	148678657	148678662	6	+	274	177	267	159	68	210	ENSMUST00000140129.2, ENSMUST00000006611.9	Srm
ENSMUSG00000006676.18	E034	2.82389	0.0437223	2.45078	0.117466	0.935051	2.04323	3.19708	1.29244	chr9	108373428	108373503	76	+	5	4	3	2	2	1	ENSMUST00000194499.2	Usp19
ENSMUSG00000018040.10	E008	91.5391	0.00696932	2.45094	0.117454	0.935051	16.2789	14.7534	-0.288828	chr15	83002278	83002375	98	-	133	77	78	104	50	145	ENSMUST00000018184.10, ENSMUST00000167589.2	Rrp7a
ENSMUSG00000018398.19	E022	6.82316	0.0214962	2.45141	0.11742	0.935051	3.69404	4.83853	0.779758	chr11	53432675	53432725	51	+	10	10	7	2	4	11	ENSMUST00000108987.8, ENSMUST00000117061.8, ENSMUST00000120878.9	Septin8
ENSMUSG00000019214.15	E005	2.05704	0.0637988	2.45063	0.117478	0.935051	2.9405	1.78047	-1.44818	chr17	25938108	25938256	149	-	2	2	0	1	2	7	ENSMUST00000170575.8, ENSMUST00000168914.2, ENSMUST00000169767.2, ENSMUST00000170070.3, ENSMUST00000048054.14	Chtf18
ENSMUSG00000020130.10	E012	200.861	0.00204364	2.45045	0.117491	0.935051	21.9719	23.2567	0.169981	chr10	115054456	115054559	104	-	294	257	177	143	119	291	ENSMUST00000217843.2, ENSMUST00000020339.10	Tbc1d15
ENSMUSG00000020715.10	E007	251.245	0.000705304	2.45104	0.117447	0.935051	25.6144	24.5148	-0.132295	chr11	106297867	106298066	200	-	314	192	265	291	158	344	ENSMUST00000001059.9, ENSMUST00000131895.2	Ern1
ENSMUSG00000022103.11	E004	2.76553	0.0574797	2.4503	0.117503	0.935051	3.47259	2.10039	-1.45151	chr14	71138929	71139012	84	+	1	2	2	2	0	14	ENSMUST00000022699.10	Gfra2
ENSMUSG00000022141.8	E031	81.7467	0.00161476	2.45064	0.117477	0.935051	14.9473	13.8797	-0.217013	chr15	8364334	8364565	232	-	89	80	61	88	67	118	ENSMUST00000052965.8	Nipbl
ENSMUSG00000026696.16	E012	62.5829	0.00676128	2.45122	0.117434	0.935051	13.2224	11.9384	-0.298096	chr1	162409388	162409438	51	+	64	62	52	57	60	82	ENSMUST00000050010.11, ENSMUST00000128704.8, ENSMUST00000194810.6, ENSMUST00000135241.8, ENSMUST00000150040.8, ENSMUST00000132158.8, ENSMUST00000155003.2, ENSMUST00000138499.2	Vamp4
ENSMUSG00000027947.12	E010	120.986	0.00616053	2.45072	0.117471	0.935051	16.28	18.0047	0.296676	chr3	89796494	89796617	124	-	124	134	195	94	77	95	ENSMUST00000197679.5, ENSMUST00000029559.7	Il6ra
ENSMUSG00000028426.11	E006	1.94983	1.03132	2.45117	0.117437	0.935051	3.21415	0.0389782	-12.7323	chr4	55350898	55351184	287	+	0	0	0	1	7	0	ENSMUST00000148719.2	Rad23b
ENSMUSG00000028465.17	E032	147.133	0.0185245	2.45027	0.117505	0.935051	20.5488	18.1825	-0.362505	chr4	43544576	43544678	103	-	172	92	150	181	107	204	ENSMUST00000030187.14	Tln1
ENSMUSG00000031355.17	E020	106.999	0.00578804	2.4508	0.117465	0.935051	17.0872	16.0694	-0.180701	chrX	168085313	168087431	2119	+	115	85	78	107	77	225	ENSMUST00000033721.13, ENSMUST00000112127.2, ENSMUST00000139146.8, ENSMUST00000112131.9	Arhgap6
ENSMUSG00000031755.7	E002	20.2985	0.0151309	2.45133	0.117426	0.935051	7.90612	6.74637	-0.459486	chr8	94794772	94795010	239	-	21	25	11	19	15	38	ENSMUST00000034206.6, ENSMUST00000170208.2	Bbs2
ENSMUSG00000031787.9	E012	7.08553	0.0626508	2.45073	0.11747	0.935051	4.95644	3.37964	-1.10624	chr8	95821980	95822130	151	+	5	3	5	2	10	19	ENSMUST00000212968.2, ENSMUST00000034239.9	Katnb1
ENSMUSG00000036792.13	E034	23.9587	0.00707669	2.45046	0.11749	0.935051	7.21974	8.30794	0.406846	chr2	49162380	49163069	690	+	31	29	25	18	19	23	ENSMUST00000132717.6, ENSMUST00000122841.8, ENSMUST00000047413.10	Mbd5
ENSMUSG00000048782.17	E011	44.5507	0.00363571	2.45141	0.117419	0.935051	11.0136	9.89342	-0.311933	chr7	114390187	114390290	104	+	16	37	44	40	41	95	ENSMUST00000136645.9, ENSMUST00000151464.2, ENSMUST00000161800.3, ENSMUST00000117543.3, ENSMUST00000136347.2	Insc
ENSMUSG00000049038.4	E002	3.81937	0.0387566	2.45047	0.11749	0.935051	3.3553	2.18938	-1.23251	chr10	84956363	84956411	49	-	1	1	2	9	3	7	ENSMUST00000217027.2, ENSMUST00000050813.4	Mterf2
ENSMUSG00000051864.11	E007	38.216	0.00429726	2.4509	0.117457	0.935051	10.4861	9.39343	-0.319772	chr15	86176335	86176363	29	+	44	40	25	40	31	57	ENSMUST00000063414.9, ENSMUST00000229242.2	Tbc1d22a
ENSMUSG00000059456.14	E022	85.9047	0.00822993	2.45101	0.117449	0.935051	14.101	15.639	0.30345	chr14	66407732	66407776	45	-	150	95	71	60	62	104	ENSMUST00000111121.2, ENSMUST00000089250.9, ENSMUST00000022622.14, ENSMUST00000178730.8	Ptk2b
ENSMUSG00000061755.11	E025	18.2784	0.00868443	2.45137	0.117422	0.935051	6.30342	7.45233	0.48476	chr5	41983806	41983944	139	-	26	27	17	18	8	19	ENSMUST00000202908.2, ENSMUST00000202200.2, ENSMUST00000050556.11	Bod1l
ENSMUSG00000066677.13	E010	16.946	0.0230952	2.45111	0.117442	0.935051	6.18924	7.41537	0.523246	chr1	173523138	173523435	298	+	33	22	15	9	5	31	ENSMUST00000169857.2, ENSMUST00000085876.12	Ifi208
ENSMUSG00000066829.8	E001	110.137	0.00444031	2.45057	0.117482	0.935051	16.5476	17.5857	0.179237	chr9	22188044	22190362	2319	-	143	131	77	65	74	229	ENSMUST00000086278.7	Zfp810
ENSMUSG00000078700.12	E019	2.12693	0.455252	2.45065	0.117476	0.935051	1.5833	2.9749	1.82048	chr11	96835080	96835105	26	+	5	1	5	1	0	2	ENSMUST00000244342.1, ENSMUST00000242395.1, ENSMUST00000247588.1, ENSMUST00000241402.1, ENSMUST00000246448.1, ENSMUST00000244692.1, ENSMUST00000244619.1, ENSMUST00000245968.1, ENSMUST00000245037.1, ENSMUST00000242384.1, ENSMUST00000246699.1, ENSMUST00000241146.1, ENSMUST00000242144.1, ENSMUST00000241163.1	D030028A08Rik
ENSMUSG00000087132.10	E005	2.41809	0.121201	2.45026	0.117506	0.935051	1.93659	3.2664	1.50909	chr19	4489699	4490608	910	+	7	1	4	1	0	4	ENSMUST00000246061.1	A930001C03Rik
ENSMUSG00000034928.17	E049	8.48355	0.0324965	2.45007	0.11752	0.935075	4.2396	5.451	0.726408	chr13	54841660	54841660	1	-	18	11	7	3	3	16	ENSMUST00000144052.2, ENSMUST00000134862.8, ENSMUST00000037422.16	Rnf44
ENSMUSG00000034928.17	E050	8.48355	0.0324965	2.45007	0.11752	0.935075	4.2396	5.451	0.726408	chr13	54841661	54841663	3	-	18	11	7	3	3	16	ENSMUST00000144052.2, ENSMUST00000134862.8	Rnf44
ENSMUSG00000039660.17	E007	54.8795	0.00624918	2.4501	0.117517	0.935075	11.1316	12.3122	0.293744	chr2	30065199	30065301	103	-	63	65	81	53	23	52	ENSMUST00000137656.2, ENSMUST00000146466.8, ENSMUST00000144093.8, ENSMUST00000100220.5, ENSMUST00000127309.8, ENSMUST00000136630.8, ENSMUST00000142669.8	Spout1
ENSMUSG00000029490.5	E005	10.0501	0.0420957	2.44989	0.117533	0.935153	4.43213	5.68251	0.718372	chr5	108590890	108590999	110	-	16	8	8	14	9	4	ENSMUST00000238630.2, ENSMUST00000238510.2, ENSMUST00000031455.5	Mfsd7a
ENSMUSG00000002897.6	E014	36.1509	0.00403922	2.44975	0.117544	0.935194	10.4137	9.28	-0.334897	chr6	120455336	120455443	108	+	44	34	34	38	18	65	ENSMUST00000204078.2, ENSMUST00000002976.5, ENSMUST00000204239.3	Il17ra
ENSMUSG00000031358.18	E015	18.3697	0.0368327	2.44972	0.117546	0.935194	7.54558	5.99811	-0.664429	chrX	167455259	167455341	83	-	19	7	16	29	17	21	ENSMUST00000129860.2, ENSMUST00000033725.16	Msl3
ENSMUSG00000000131.16	E068	30.7408	0.0165676	2.4495	0.117562	0.935261	9.66048	8.2189	-0.468978	chr7	125799586	125799594	9	-	25	28	33	37	19	48	ENSMUST00000168189.8, ENSMUST00000167268.8	Xpo6
ENSMUSG00000028959.15	E008	6.28614	0.164132	2.44952	0.117561	0.935261	3.15569	4.93971	1.29444	chr5	24646449	24646463	15	-	21	7	5	1	1	10	ENSMUST00000149537.8, ENSMUST00000151900.8	Fastk
ENSMUSG00000031214.14	E022	4.40456	0.0389553	2.44942	0.117569	0.935282	3.8892	2.79273	-0.956356	chrX	97753684	97753784	101	-	2	5	4	5	4	6	ENSMUST00000033560.9, ENSMUST00000113826.8	Ophn1
ENSMUSG00000030982.20	E041	63.9066	0.0113682	2.44921	0.117584	0.935378	13.8193	12.1109	-0.385343	chr7	118409101	118409199	99	+	67	67	44	58	42	135	ENSMUST00000033280.14, ENSMUST00000106552.8, ENSMUST00000106553.8, ENSMUST00000175730.2, ENSMUST00000059390.13, ENSMUST00000176197.9	Vps35l
ENSMUSG00000008226.15	E004	43.9071	0.0211347	2.44901	0.117599	0.935441	11.3734	9.71003	-0.459875	chr2	73143020	73143057	38	+	54	40	23	43	51	50	ENSMUST00000090811.11, ENSMUST00000154158.8, ENSMUST00000112050.2, ENSMUST00000139926.2, ENSMUST00000155019.8	Scrn3
ENSMUSG00000026238.15	E002	90.2071	0.0271077	2.44894	0.117604	0.935441	16.4608	14.083	-0.457712	chr1	86454458	86454458	1	+	122	91	60	95	78	106	ENSMUST00000186255.7, ENSMUST00000045897.15	Ptma
ENSMUSG00000037426.19	E084	31.5435	0.00568952	2.449	0.1176	0.935441	9.52847	8.3691	-0.376504	chr5	33149006	33151575	2570	+	32	24	32	27	30	46	ENSMUST00000119705.8, ENSMUST00000087897.11	Depdc5
ENSMUSG00000041560.13	E017	3.24736	0.0730443	2.4489	0.117607	0.935441	2.24022	3.53514	1.31703	chr7	15679443	15679547	105	-	7	7	1	1	2	3	ENSMUST00000197477.5	Nop53
ENSMUSG00000007812.17	E015	1035.39	0.0104448	2.44879	0.117615	0.935475	46.5279	49.6979	0.220927	chr5	145180385	145184111	3727	+	1119	1378	881	912	758	1314	ENSMUST00000167316.8, ENSMUST00000199322.5	Zfp655
ENSMUSG00000087177.9	E005	3.38496	0.0373116	2.44864	0.117627	0.935537	3.30456	2.20494	-1.16807	chr10	39498132	39498140	9	-	3	1	1	4	5	6	ENSMUST00000246529.1, ENSMUST00000240695.1, ENSMUST00000139356.9, ENSMUST00000129191.8, ENSMUST00000240694.1, ENSMUST00000151921.9, ENSMUST00000245689.1, ENSMUST00000245645.1, ENSMUST00000145971.3, ENSMUST00000246960.1, ENSMUST00000246918.1, ENSMUST00000240693.1	E130307A14Rik
ENSMUSG00000056133.6	E003	15.4961	0.0172845	2.44854	0.117634	0.935566	7.16645	5.97667	-0.525463	chr17	7631263	7631456	194	-	34	19	9	7	7	30	ENSMUST00000070059.5	Unc93a2
ENSMUSG00000049553.12	E042	66.6671	0.0226775	2.44848	0.117639	0.93557	12.4857	14.1968	0.375327	chr6	71943360	71943527	168	+	124	59	66	68	16	114	ENSMUST00000055296.11, ENSMUST00000205517.2	Polr1a
ENSMUSG00000028550.16	E008	102.351	0.00310309	2.44842	0.117643	0.935578	15.6122	16.7932	0.21437	chr4	99109429	99109759	331	+	122	105	103	83	75	148	ENSMUST00000152121.2, ENSMUST00000030279.15, ENSMUST00000180278.2	Atg4c
ENSMUSG00000026578.7	E003	77.7099	0.00902626	2.44834	0.117649	0.935593	14.8056	13.8056	-0.204748	chr1	164107436	164108383	948	+	102	66	70	65	50	148	ENSMUST00000027867.7	Ccdc181
ENSMUSG00000019528.19	E003	69.7383	0.0020056	2.44785	0.117686	0.935659	13.1593	14.1427	0.210759	chr3	20176311	20176719	409	-	97	72	64	52	40	127	ENSMUST00000118015.9, ENSMUST00000178328.8, ENSMUST00000184552.2	Gyg
ENSMUSG00000021079.17	E006	156.262	0.00785899	2.44803	0.117673	0.935659	18.993	20.7377	0.260756	chr12	71170167	71170198	32	-	224	140	199	122	100	185	ENSMUST00000221797.2, ENSMUST00000221367.2, ENSMUST00000221892.2, ENSMUST00000221559.2, ENSMUST00000166120.9, ENSMUST00000021486.10	Timm9
ENSMUSG00000022956.12	E002	31.7311	0.00784641	2.44807	0.11767	0.935659	9.5667	8.31452	-0.407107	chr16	91722107	91722108	2	-	37	20	29	35	31	38	ENSMUST00000150642.8, ENSMUST00000023677.10	Atp5o
ENSMUSG00000024030.8	E006	1.91566	0.0707077	2.44808	0.117669	0.935659	2.87476	1.6443	-1.61252	chr17	31301578	31302575	998	+	1	1	1	3	0	8	ENSMUST00000236427.2	Abcg1
ENSMUSG00000024165.10	E014	2.5417	0.0679638	2.44814	0.117664	0.935659	3.02216	1.854	-1.41046	chr17	25179644	25179663	20	-	0	3	1	3	3	5	ENSMUST00000024981.9	Jpt2
ENSMUSG00000031078.16	E007	236.586	0.00104952	2.44793	0.11768	0.935659	24.2401	25.2165	0.118933	chr7	143992523	143992668	146	-	313	252	195	177	145	452	ENSMUST00000157079.8, ENSMUST00000103079.4, ENSMUST00000033407.13	Cttn
ENSMUSG00000034022.9	E015	3.32576	0.222308	2.44795	0.117679	0.935659	2.00251	3.84304	1.882	chr15	76480899	76480976	78	-	13	4	1	0	2	3	ENSMUST00000231009.2	Cpsf1
ENSMUSG00000051498.8	E001	6.72607	0.0302895	2.44783	0.117687	0.935659	4.70622	3.58706	-0.784495	chr5	65109374	65110448	1075	-	4	4	5	7	4	21	ENSMUST00000062315.7	Tlr6
ENSMUSG00000039103.13	E001	6.10243	0.0219875	2.44775	0.117693	0.935677	3.52892	4.65345	0.799108	chr3	151942619	151943202	584	-	10	11	5	4	1	10	ENSMUST00000046045.13, ENSMUST00000199470.5	Nexn
ENSMUSG00000087174.9	E045	6.16028	0.019839	2.44761	0.117704	0.935702	4.4267	3.34611	-0.80837	chrX	104113667	104113668	2	-	7	4	1	10	6	10	ENSMUST00000123850.8, ENSMUST00000243212.1, ENSMUST00000241538.1, ENSMUST00000243000.1, ENSMUST00000241485.1, ENSMUST00000243099.1, ENSMUST00000241230.1, ENSMUST00000244856.1, ENSMUST00000127409.9, ENSMUST00000244077.1, ENSMUST00000243906.1, ENSMUST00000240795.1, ENSMUST00000244058.1, ENSMUST00000244113.1, ENSMUST00000244702.1, ENSMUST00000241422.1, ENSMUST00000242678.1, ENSMUST00000127533.8, ENSMUST00000138460.9, ENSMUST00000241344.1, ENSMUST00000245194.1, ENSMUST00000242840.1, ENSMUST00000140954.9, ENSMUST00000242174.1, ENSMUST00000242218.1, ENSMUST00000242059.1, ENSMUST00000144849.9, ENSMUST00000141136.9, ENSMUST00000135114.8, ENSMUST00000144366.9, ENSMUST00000243080.1, ENSMUST00000241182.1, ENSMUST00000244308.1	5530601H04Rik
ENSMUSG00000087174.9	E046	6.16028	0.019839	2.44761	0.117704	0.935702	4.4267	3.34611	-0.80837	chrX	104113669	104113670	2	-	7	4	1	10	6	10	ENSMUST00000123850.8, ENSMUST00000243212.1, ENSMUST00000241538.1, ENSMUST00000243000.1, ENSMUST00000241485.1, ENSMUST00000243099.1, ENSMUST00000241230.1, ENSMUST00000244856.1, ENSMUST00000127409.9, ENSMUST00000243906.1, ENSMUST00000240795.1, ENSMUST00000244058.1, ENSMUST00000244113.1, ENSMUST00000244702.1, ENSMUST00000241422.1, ENSMUST00000242678.1, ENSMUST00000127533.8, ENSMUST00000138460.9, ENSMUST00000241344.1, ENSMUST00000245194.1, ENSMUST00000140954.9, ENSMUST00000242840.1, ENSMUST00000242174.1, ENSMUST00000242218.1, ENSMUST00000242059.1, ENSMUST00000144849.9, ENSMUST00000141136.9, ENSMUST00000135114.8, ENSMUST00000144366.9, ENSMUST00000243080.1, ENSMUST00000241182.1, ENSMUST00000244308.1	5530601H04Rik
ENSMUSG00000000303.13	E012	248.682	0.00667661	2.44741	0.117719	0.935706	25.2307	24.0959	-0.138569	chr8	107387428	107387672	245	+	266	158	147	167	208	703	ENSMUST00000000312.12, ENSMUST00000167688.2	Cdh1
ENSMUSG00000022781.9	E002	137.583	0.0102335	2.4475	0.117712	0.935706	19.5575	17.8831	-0.264752	chr16	31840592	31840729	138	-	171	128	90	142	116	208	ENSMUST00000023467.9	Pak2
ENSMUSG00000025371.13	E019	206.29	0.00263234	2.44752	0.11771	0.935706	23.5653	22.3478	-0.158843	chr11	119809455	119809874	420	+	253	204	207	190	122	332	ENSMUST00000139814.8, ENSMUST00000026434.13	Chmp6
ENSMUSG00000033799.11	E004	24.2542	0.00687614	2.44735	0.117723	0.935706	7.3795	8.52061	0.416755	chr13	3616921	3616989	69	-	32	25	30	25	11	29	ENSMUST00000096069.5, ENSMUST00000222909.2, ENSMUST00000222615.2	Tasor2
ENSMUSG00000036391.17	E023	296.093	0.000528939	2.44737	0.117722	0.935706	27.5078	26.5165	-0.111421	chr11	51624597	51624754	158	-	363	259	273	331	212	391	ENSMUST00000064297.5, ENSMUST00000147255.2, ENSMUST00000038210.12, ENSMUST00000109092.8, ENSMUST00000109097.9	Sec24a
ENSMUSG00000007080.15	E033	4.02134	0.0384181	2.44683	0.117762	0.935716	2.72927	3.8997	1.03051	chr5	110460600	110460680	81	+	14	4	3	0	1	7	ENSMUST00000007296.12	Pole
ENSMUSG00000026283.14	E008	17.2113	0.0410386	2.44728	0.117728	0.935716	7.54	6.0235	-0.650063	chr1	93740388	93740481	94	+	31	8	9	13	16	35	ENSMUST00000027505.13, ENSMUST00000188402.2, ENSMUST00000190476.2	Ing5
ENSMUSG00000026812.17	E024	4.18565	0.0327081	2.44713	0.11774	0.935716	2.60825	3.76829	1.06243	chr2	28561936	28562099	164	+	7	4	6	1	4	3	ENSMUST00000153625.8, ENSMUST00000156857.8	Tsc1
ENSMUSG00000026979.17	E034	16.0181	0.0119298	2.44697	0.117752	0.935716	6.1238	7.15332	0.449794	chr2	24295699	24295842	144	+	34	23	14	4	4	32	ENSMUST00000102942.8, ENSMUST00000132924.2, ENSMUST00000056641.15, ENSMUST00000166388.2	Psd4
ENSMUSG00000027546.16	E026	140.366	0.00115517	2.44699	0.11775	0.935716	18.4275	19.5651	0.177311	chr2	168523896	168523971	76	-	271	173	137	76	64	199	ENSMUST00000109177.8, ENSMUST00000178504.8, ENSMUST00000109175.9, ENSMUST00000140188.8, ENSMUST00000109176.8, ENSMUST00000029060.11	Atp9a
ENSMUSG00000028163.18	E036	34.2059	0.00526707	2.44698	0.117751	0.935716	9.01285	10.1411	0.342574	chr3	135364789	135364826	38	-	52	40	26	23	22	58	ENSMUST00000196469.5, ENSMUST00000138602.3, ENSMUST00000029812.14, ENSMUST00000164430.7	Nfkb1
ENSMUSG00000028173.11	E018	5.20802	0.0470681	2.44712	0.117741	0.935716	3.06265	4.32731	0.998349	chr3	159618098	159619072	975	+	9	12	2	3	2	6	ENSMUST00000197328.5	Wls
ENSMUSG00000038838.16	E038	29.0518	0.0158014	2.44684	0.117762	0.935716	8.16417	9.39762	0.408233	chr17	35973919	35973986	68	-	42	31	32	14	18	50	ENSMUST00000168922.8, ENSMUST00000165787.8, ENSMUST00000043674.15	Vars2
ENSMUSG00000039976.5	E014	52.5749	0.00304328	2.44709	0.117743	0.935716	12.4531	11.3058	-0.28172	chr11	119101467	119101566	100	-	75	63	38	41	31	93	ENSMUST00000125856.2, ENSMUST00000207655.2, ENSMUST00000036113.4	Tbc1d16
ENSMUSG00000079197.11	E023	218.304	0.00235282	2.44688	0.117759	0.935716	24.1496	22.7515	-0.178841	chr14	55827952	55827984	33	-	267	182	176	244	158	340	ENSMUST00000159282.8, ENSMUST00000161807.8, ENSMUST00000159297.2, ENSMUST00000162496.8, ENSMUST00000159845.8, ENSMUST00000159687.2, ENSMUST00000111378.10	Psme2
ENSMUSG00000000134.18	E035	18.9797	0.0131034	2.44606	0.11782	0.935728	7.60904	6.41003	-0.496517	chrX	7638836	7639732	897	+	23	18	9	21	17	30	ENSMUST00000143680.8	Tfe3
ENSMUSG00000004896.17	E001	22.5261	0.00528092	2.44654	0.117784	0.935728	6.98063	8.05537	0.414868	chr3	87829908	87830211	304	-	25	29	22	20	18	21	ENSMUST00000159091.9, ENSMUST00000160648.8	Rrnad1
ENSMUSG00000005034.16	E009	104.482	0.00202908	2.4461	0.117817	0.935728	16.8314	15.7178	-0.201271	chr3	146453676	146453727	52	-	102	113	82	128	74	143	ENSMUST00000106137.8, ENSMUST00000005164.12, ENSMUST00000106138.8, ENSMUST00000102515.10	Prkacb
ENSMUSG00000017286.16	E015	185.588	0.00351276	2.44615	0.117814	0.935728	20.9268	22.3634	0.198016	chr11	76130331	76130398	68	-	225	165	188	179	137	252	ENSMUST00000169701.8, ENSMUST00000167883.2, ENSMUST00000170710.8, ENSMUST00000168055.2, ENSMUST00000169532.8, ENSMUST00000164022.8, ENSMUST00000017430.12	Glod4
ENSMUSG00000020256.15	E036	2.66388	0.150498	2.44653	0.117785	0.935728	3.2874	2.12969	-1.25326	chr10	83369831	83369945	115	-	7	2	1	3	2	2	ENSMUST00000020497.14, ENSMUST00000138858.8	Aldh1l2
ENSMUSG00000020628.17	E012	6.74701	0.0351459	2.44665	0.117776	0.935728	3.47119	4.72198	0.88899	chr12	28768616	28771050	2435	-	9	8	8	2	7	6	ENSMUST00000223447.2	Trappc12
ENSMUSG00000026219.15	E013	181.171	0.000845293	2.44628	0.117804	0.935728	22.0357	20.914	-0.155735	chr1	84708321	84708417	97	-	232	179	150	182	126	267	ENSMUST00000027421.13, ENSMUST00000185720.2, ENSMUST00000186648.7, ENSMUST00000186465.7, ENSMUST00000189670.7	Trip12
ENSMUSG00000028691.13	E002	2603.74	0.000623351	2.44652	0.117785	0.935728	70.5977	69.2903	-0.0717624	chr4	116542796	116542857	62	+	3465	2380	2102	2791	1670	4101	ENSMUST00000151129.8, ENSMUST00000135573.8, ENSMUST00000156145.7	Prdx1
ENSMUSG00000031667.17	E013	41.5266	0.00815362	2.44615	0.117814	0.935728	10.9451	9.63262	-0.371374	chr8	91856273	91856310	38	-	52	29	38	34	42	57	ENSMUST00000120426.9, ENSMUST00000211050.2, ENSMUST00000120213.9, ENSMUST00000211618.2, ENSMUST00000120349.8, ENSMUST00000210426.2, ENSMUST00000109609.9, ENSMUST00000125257.3	Aktip
ENSMUSG00000038056.16	E072	13.3173	0.0124776	2.44633	0.1178	0.935728	6.51963	5.35696	-0.568188	chr5	25648818	25648906	89	-	16	8	11	20	7	23	ENSMUST00000172626.2, ENSMUST00000173073.8, ENSMUST00000173174.2, ENSMUST00000045291.14	Kmt2c
ENSMUSG00000041577.6	E003	549.382	0.000908446	2.4464	0.117795	0.935728	35.9553	36.8324	0.0760705	chr1	133842183	133842786	604	-	887	525	471	503	347	761	ENSMUST00000127583.2, ENSMUST00000048432.6	Prelp
ENSMUSG00000048497.12	E016	8.05237	0.107508	2.44647	0.11779	0.935728	5.39535	3.94601	-0.904052	chr11	62555686	62555755	70	+	18	4	4	11	6	8	ENSMUST00000155759.3, ENSMUST00000129162.3, ENSMUST00000127589.2	Mmgt2
ENSMUSG00000048832.10	E007	4.04535	0.0312658	2.44619	0.117811	0.935728	3.89964	2.84674	-0.908799	chr19	10666344	10666347	4	+	4	4	2	3	2	13	ENSMUST00000235927.2	Vps37c
ENSMUSG00000085772.9	E011	4.85569	0.0394619	2.4465	0.117788	0.935728	3.75162	2.61107	-1.0465	chr11	31773332	31773496	165	-	0	5	3	4	10	2	ENSMUST00000126265.2	D630024D03Rik
ENSMUSG00000094796.3	E004	1.84027	0.110252	2.44634	0.117799	0.935728	2.55036	1.45079	-1.62819	chr13	120769305	120769466	162	+	1	1	0	0	3	7	ENSMUST00000225029.2	BC147527
ENSMUSG00000031360.15	E014	65.3319	0.0105253	2.44581	0.117839	0.93577	13.8321	12.5957	-0.273572	chrX	161693005	161693175	171	+	88	96	45	66	23	110	ENSMUST00000148949.8, ENSMUST00000112303.8, ENSMUST00000033727.14, ENSMUST00000101095.9, ENSMUST00000112301.8, ENSMUST00000123089.8, ENSMUST00000142927.2, ENSMUST00000112302.8	Ctps2
ENSMUSG00000032116.19	E025	338.127	0.000505923	2.4457	0.117847	0.93577	28.5259	29.4409	0.0965524	chr9	36674633	36674693	61	-	439	395	359	274	183	493	ENSMUST00000138358.3, ENSMUST00000215998.2, ENSMUST00000137994.3, ENSMUST00000133060.3, ENSMUST00000120381.9, ENSMUST00000217599.2, ENSMUST00000128270.8	Stt3a
ENSMUSG00000038252.14	E012	11.611	0.0137849	2.44574	0.117845	0.93577	5.0125	6.04182	0.540093	chr6	125148015	125148053	39	-	23	12	14	8	4	15	ENSMUST00000188410.7, ENSMUST00000185624.7, ENSMUST00000043848.11, ENSMUST00000188665.2	Ncapd2
ENSMUSG00000041459.16	E056	257.489	0.00222172	2.44569	0.117848	0.93577	25.0308	25.8774	0.100431	chr4	148706448	148706554	107	-	344	273	227	254	163	357	ENSMUST00000165113.8, ENSMUST00000186947.7, ENSMUST00000105699.8, ENSMUST00000084125.10, ENSMUST00000189048.7, ENSMUST00000185824.7, ENSMUST00000045180.14, ENSMUST00000105702.9, ENSMUST00000191450.7, ENSMUST00000188134.7, ENSMUST00000185673.2, ENSMUST00000095719.10, ENSMUST00000105700.8, ENSMUST00000172073.8	Tardbp
ENSMUSG00000059456.14	E040	104.333	0.0016345	2.44576	0.117843	0.93577	15.7106	16.8307	0.202492	chr14	66427505	66427683	179	-	135	109	118	80	72	132	ENSMUST00000022622.14, ENSMUST00000089250.9, ENSMUST00000111121.2, ENSMUST00000178730.8, ENSMUST00000127083.2	Ptk2b
ENSMUSG00000090290.3	E026	3.73246	0.0487934	2.44579	0.11784	0.93577	2.44783	3.64034	1.14589	chr8	127189922	127189974	53	-	3	6	7	2	1	4	ENSMUST00000170518.3	Tarbp1
ENSMUSG00000007097.15	E001	9.61932	0.0550462	2.44545	0.117866	0.935794	4.4407	5.8547	0.799133	chr1	172099276	172102109	2834	-	17	6	5	10	6	20	ENSMUST00000085913.11	Atp1a2
ENSMUSG00000026740.13	E018	44.709	0.00655705	2.44551	0.117862	0.935794	10.1642	11.4508	0.346805	chr2	18311784	18311827	44	-	68	55	35	38	29	57	ENSMUST00000164835.2, ENSMUST00000166495.8, ENSMUST00000028072.13, ENSMUST00000163130.8, ENSMUST00000091418.12, ENSMUST00000164606.2	Dnajc1
ENSMUSG00000026975.11	E004	3.99479	0.0398043	2.44553	0.11786	0.935794	2.66914	3.77983	1.00464	chr2	24852453	24852463	11	+	8	6	2	5	2	2	ENSMUST00000126909.8, ENSMUST00000135339.8, ENSMUST00000028351.9, ENSMUST00000143253.8	Dph7
ENSMUSG00000029440.16	E004	301.61	0.000628711	2.44546	0.117865	0.935794	26.5615	27.6271	0.119448	chr5	123366321	123366507	187	+	407	365	302	268	197	321	ENSMUST00000100729.9, ENSMUST00000133386.2, ENSMUST00000196137.2	Psmd9
ENSMUSG00000003279.18	E034	1.72477	0.536268	2.44536	0.117873	0.935819	0.817321	3.1463	3.89032	chr17	71068070	71068153	84	+	1	0	8	0	0	1	ENSMUST00000146730.9, ENSMUST00000140728.8, ENSMUST00000133983.8, ENSMUST00000148486.8, ENSMUST00000126801.8, ENSMUST00000155016.8, ENSMUST00000097288.4, ENSMUST00000060072.12, ENSMUST00000233173.2	Dlgap1
ENSMUSG00000000317.12	E007	8.70895	0.0173065	2.44165	0.118152	0.935819	5.27869	4.12225	-0.714627	chr11	70119314	70119365	52	-	6	8	4	3	10	25	ENSMUST00000000326.12	Bcl6b
ENSMUSG00000002496.11	E029	80.9304	0.00704572	2.44488	0.117909	0.935819	15.259	13.8437	-0.285132	chr17	24821259	24821271	13	-	123	65	53	97	54	123	ENSMUST00000227745.2, ENSMUST00000228412.2, ENSMUST00000227330.2, ENSMUST00000097373.2, ENSMUST00000226284.2, ENSMUST00000227607.2, ENSMUST00000226398.2	Tsc2
ENSMUSG00000002910.12	E020	40.2185	0.0160356	2.44402	0.117974	0.935819	10.9342	9.47944	-0.415046	chr8	71291772	71292162	391	-	58	25	35	37	37	56	ENSMUST00000002989.11, ENSMUST00000212508.2	Arrdc2
ENSMUSG00000003500.14	E028	6.31973	0.023898	2.44148	0.118165	0.935819	3.39908	4.57879	0.86062	chr6	29212170	29212248	79	-	18	6	8	3	1	7	ENSMUST00000160878.8, ENSMUST00000078155.12	Impdh1
ENSMUSG00000003528.16	E004	1159.88	0.000287671	2.44311	0.118042	0.935819	49.6589	50.8008	0.0771307	chr16	17743894	17743967	74	-	1668	1030	1176	1180	786	1344	ENSMUST00000131507.2, ENSMUST00000003622.16, ENSMUST00000129270.8	Slc25a1
ENSMUSG00000003680.17	E005	53.7294	0.0130223	2.44385	0.117987	0.935819	11.0146	12.6594	0.405623	chr19	8751893	8752654	762	-	101	48	64	46	21	68	ENSMUST00000189739.7, ENSMUST00000003777.5, ENSMUST00000177216.8, ENSMUST00000177056.8, ENSMUST00000176080.2, ENSMUST00000176496.8, ENSMUST00000176610.9	Taf6l
ENSMUSG00000010067.14	E014	45.3567	0.00361454	2.4419	0.118133	0.935819	10.2483	11.2767	0.278217	chr9	107434652	107434756	105	+	73	66	42	20	29	58	ENSMUST00000144129.2, ENSMUST00000122225.8, ENSMUST00000010211.7, ENSMUST00000093786.9, ENSMUST00000121635.7, ENSMUST00000156198.8, ENSMUST00000191832.6	Rassf1
ENSMUSG00000015451.17	E007	35.7735	0.123657	2.44339	0.118021	0.935819	7.74918	11.8973	1.24551	chr17	35028870	35028939	70	-	31	34	53	34	27	31	ENSMUST00000161797.8, ENSMUST00000160679.8, ENSMUST00000159669.8, ENSMUST00000015595.13	C4a
ENSMUSG00000016833.15	E010	110.315	0.00295693	2.4436	0.118005	0.935819	16.3457	17.4528	0.192972	chr5	100952198	100952327	130	+	144	131	81	100	76	163	ENSMUST00000198453.2, ENSMUST00000016977.15, ENSMUST00000112901.2, ENSMUST00000112898.8, ENSMUST00000143477.2	Mrps18c
ENSMUSG00000017119.21	E055	28.0762	0.100735	2.44452	0.117936	0.935819	9.63448	7.24709	-0.825802	chr11	101468650	101468757	108	+	17	10	33	25	26	63	ENSMUST00000141170.2	Nbr1
ENSMUSG00000019984.17	E033	25.6565	0.0146781	2.44521	0.117884	0.935819	7.70682	8.9474	0.432813	chr10	24774308	24774390	83	+	36	31	22	26	10	42	ENSMUST00000020159.15, ENSMUST00000176285.2, ENSMUST00000092646.13, ENSMUST00000177232.8, ENSMUST00000176827.8	Med23
ENSMUSG00000020340.17	E034	2.63298	0.418276	2.44172	0.118147	0.935819	1.50806	3.46204	2.39886	chr11	46182404	46182479	76	-	1	3	9	0	0	3	ENSMUST00000093166.11, ENSMUST00000129474.2, ENSMUST00000093165.12, ENSMUST00000165599.9	Cyfip2
ENSMUSG00000020448.17	E005	89.2183	0.00469991	2.44505	0.117896	0.935819	14.6472	15.9403	0.248209	chr11	3376566	3376678	113	-	133	73	111	70	45	141	ENSMUST00000064364.3, ENSMUST00000077078.12, ENSMUST00000144055.2	Rnf185
ENSMUSG00000020547.6	E002	36.723	0.0140743	2.44434	0.117949	0.935819	9.17697	10.5631	0.408736	chr12	36142966	36143088	123	-	54	46	41	32	11	55	ENSMUST00000020856.6	Bzw2
ENSMUSG00000021039.10	E021	12.1879	0.041392	2.44169	0.118149	0.935819	4.85253	6.31565	0.762086	chr12	87519040	87519044	5	-	11	22	16	11	3	13	ENSMUST00000021428.9	Snw1
ENSMUSG00000021987.10	E002	38.7213	0.0195893	2.44131	0.118177	0.935819	10.8554	9.35698	-0.431757	chr14	60502722	60502786	65	+	61	22	32	42	28	61	ENSMUST00000225574.2, ENSMUST00000022563.9	Mtmr6
ENSMUSG00000022515.7	E001	3.07466	0.157318	2.44354	0.11801	0.935819	3.46406	2.02797	-1.54567	chr16	4759300	4759312	13	-	4	0	1	8	2	4	ENSMUST00000231036.2, ENSMUST00000023157.6	Anks3
ENSMUSG00000022515.7	E002	3.07466	0.157318	2.44354	0.11801	0.935819	3.46406	2.02797	-1.54567	chr16	4759313	4759315	3	-	4	0	1	8	2	4	ENSMUST00000231036.2, ENSMUST00000229898.2, ENSMUST00000023157.6	Anks3
ENSMUSG00000022515.7	E003	3.07466	0.157318	2.44354	0.11801	0.935819	3.46406	2.02797	-1.54567	chr16	4759316	4759320	5	-	4	0	1	8	2	4	ENSMUST00000231036.2, ENSMUST00000229477.2, ENSMUST00000229898.2, ENSMUST00000023157.6	Anks3
ENSMUSG00000022575.6	E001	8.48262	0.0236274	2.44272	0.118072	0.935819	4.01882	5.22919	0.760796	chr15	75734176	75734187	12	+	8	11	12	5	6	9	ENSMUST00000023238.6	Gsdmd
ENSMUSG00000022831.15	E017	98.083	0.0228624	2.44188	0.118134	0.935819	15.0505	17.1946	0.391462	chr16	36782978	36783574	597	+	128	109	107	70	28	217	ENSMUST00000023531.15	Hcls1
ENSMUSG00000023262.14	E014	8.16769	0.0606513	2.443	0.11805	0.935819	3.99146	5.29017	0.81405	chr9	106311798	106311883	86	-	15	8	5	15	4	3	ENSMUST00000190851.3	Acy1
ENSMUSG00000024597.12	E010	12.5184	0.0778839	2.44185	0.118137	0.935819	6.63045	4.87659	-0.888566	chr18	58039025	58039176	152	+	13	3	14	10	9	33	ENSMUST00000115366.3	Slc12a2
ENSMUSG00000024659.16	E013	12.87	0.0178561	2.44393	0.11798	0.935819	5.28358	6.48218	0.591393	chr19	20357013	20357022	10	-	12	18	17	7	5	24	ENSMUST00000025561.8, ENSMUST00000171423.9, ENSMUST00000165518.2, ENSMUST00000235280.2, ENSMUST00000168020.8	Anxa1
ENSMUSG00000024773.16	E016	127.305	0.00192996	2.44471	0.117922	0.935819	17.4221	18.6106	0.194845	chr19	6300626	6300785	160	+	163	135	92	85	118	198	ENSMUST00000045351.13, ENSMUST00000145600.2	Atg2a
ENSMUSG00000025085.17	E050	3.80406	0.157301	2.44292	0.118056	0.935819	2.35696	3.92427	1.47202	chr19	57119038	57119277	240	-	7	2	9	2	0	5	ENSMUST00000128212.2, ENSMUST00000111524.8	Ablim1
ENSMUSG00000025137.16	E034	28.3077	0.0197185	2.44205	0.118122	0.935819	9.19145	7.6293	-0.540219	chr11	120506279	120506674	396	-	24	24	22	44	25	27	ENSMUST00000160059.2	Pcyt2
ENSMUSG00000025377.15	E013	2.02025	0.157157	2.4418	0.118141	0.935819	1.61289	2.91582	1.70913	chr11	119987391	119987406	16	-	4	6	1	0	0	3	ENSMUST00000152152.2	Tepsin
ENSMUSG00000025964.16	E014	50.8463	0.0207659	2.44301	0.118049	0.935819	10.0434	11.6687	0.436448	chr1	63573445	63573517	73	+	85	81	71	40	12	30	ENSMUST00000182642.8, ENSMUST00000097717.9, ENSMUST00000190658.7, ENSMUST00000114107.3, ENSMUST00000114103.8, ENSMUST00000087374.10, ENSMUST00000114101.8	Adam23
ENSMUSG00000026043.19	E011	54.7479	0.0264212	2.44368	0.117999	0.935819	12.1497	11.2221	-0.231427	chr1	45364520	45364573	54	+	32	62	16	56	23	192	ENSMUST00000087883.13	Col3a1
ENSMUSG00000026082.12	E002	58.5721	0.0041839	2.44187	0.118135	0.935819	12.7976	11.6613	-0.271179	chr1	38091877	38092279	403	-	66	52	54	66	45	75	ENSMUST00000027251.12, ENSMUST00000194650.6	Rev1
ENSMUSG00000026553.18	E049	751.483	0.000447518	2.44506	0.117895	0.935819	41.3032	42.4346	0.0875978	chr1	171946754	171946916	163	+	1233	808	733	587	414	1037	ENSMUST00000135192.8, ENSMUST00000142765.2, ENSMUST00000027833.12, ENSMUST00000122845.8	Copa
ENSMUSG00000026617.17	E018	436.402	0.000623131	2.44261	0.118079	0.935819	31.9618	33.0862	0.107261	chr1	185088675	185088978	304	+	659	455	404	440	266	508	ENSMUST00000210277.2, ENSMUST00000027916.13, ENSMUST00000110965.2	Bpnt1
ENSMUSG00000026775.10	E014	229.337	0.00322616	2.44276	0.118068	0.935819	24.7473	23.2298	-0.190111	chr2	23065181	23065264	84	+	270	181	207	229	177	366	ENSMUST00000028117.4, ENSMUST00000125004.8	Yme1l1
ENSMUSG00000026814.17	E004	3.71513	0.327336	2.44385	0.117986	0.935819	2.19242	3.93766	1.69074	chr2	32540154	32540379	226	+	12	7	2	0	0	6	ENSMUST00000139770.2	Eng
ENSMUSG00000027652.16	E048	37.3166	0.030283	2.4413	0.118178	0.935819	10.8058	9.03554	-0.519909	chr2	158334855	158334933	79	+	38	47	19	46	22	66	ENSMUST00000109486.9, ENSMUST00000046274.12, ENSMUST00000109485.9, ENSMUST00000141497.2	Ralgapb
ENSMUSG00000027678.18	E014	61.6509	0.011018	2.4431	0.118043	0.935819	11.6971	13.2214	0.357387	chr2	165894674	165894821	148	+	76	71	68	51	49	55	ENSMUST00000109252.8, ENSMUST00000088095.6	Ncoa3
ENSMUSG00000027878.12	E032	68.023	0.00557705	2.44374	0.117995	0.935819	12.8201	14.1457	0.287613	chr3	98052438	98052535	98	+	107	52	78	51	34	122	ENSMUST00000079812.8	Notch2
ENSMUSG00000028532.15	E022	3.53887	0.123502	2.44357	0.118007	0.935819	3.69872	2.32894	-1.33557	chr4	100846576	100846692	117	+	4	1	2	8	2	5	ENSMUST00000030257.15, ENSMUST00000097955.3	Cachd1
ENSMUSG00000028637.17	E028	3.27308	0.0800764	2.44374	0.117995	0.935819	2.21263	3.28926	1.14462	chr4	119217084	119217089	6	-	3	5	2	1	6	0	ENSMUST00000238300.2, ENSMUST00000143494.3, ENSMUST00000154606.9, ENSMUST00000131141.3	Ccdc30
ENSMUSG00000028648.14	E006	7.42434	0.0215105	2.44338	0.118022	0.935819	4.93186	3.7769	-0.770907	chr4	123611901	123611905	5	-	10	5	2	13	6	10	ENSMUST00000106206.8, ENSMUST00000137312.2	Ndufs5
ENSMUSG00000029407.11	E021	160.221	0.00371435	2.4426	0.11808	0.935819	20.9494	19.5068	-0.211909	chr5	92335201	92335204	4	+	186	172	141	187	96	217	ENSMUST00000202155.2, ENSMUST00000031355.10	Uso1
ENSMUSG00000029642.12	E001	10.5731	0.0118139	2.44443	0.117942	0.935819	5.87713	4.69541	-0.649021	chr5	147013860	147014155	296	+	12	8	8	9	9	21	ENSMUST00000050970.4	Polr1d
ENSMUSG00000030522.15	E014	82.3865	0.00697173	2.44495	0.117904	0.935819	15.1308	13.8205	-0.265292	chr7	63968007	63968095	89	+	102	54	72	100	68	108	ENSMUST00000032736.11, ENSMUST00000206680.2, ENSMUST00000206452.2	Mtmr10
ENSMUSG00000031691.15	E005	35.3988	0.00672308	2.44386	0.117986	0.935819	10.061	8.89172	-0.35877	chr8	85764964	85765006	43	+	38	28	29	37	33	50	ENSMUST00000093360.12, ENSMUST00000210576.2	Tnpo2
ENSMUSG00000032018.15	E006	3320.07	0.00110668	2.44198	0.118127	0.935819	75.4171	74.9965	-0.0222433	chr9	42170978	42171195	218	-	2757	2339	2561	5342	2750	4082	ENSMUST00000217513.2, ENSMUST00000052725.15, ENSMUST00000169609.2	Sc5d
ENSMUSG00000032558.20	E005	4.18433	0.0542891	2.4415	0.118163	0.935819	2.61361	3.89036	1.14859	chr9	103879966	103880000	35	+	3	5	8	3	2	4	ENSMUST00000193439.6, ENSMUST00000191919.2, ENSMUST00000194774.6, ENSMUST00000193642.6, ENSMUST00000035167.15	Nphp3
ENSMUSG00000033705.18	E022	6.71294	0.0215571	2.44494	0.117905	0.935819	3.78815	4.90772	0.748139	chr2	120518564	120518701	138	+	13	7	8	4	1	13	ENSMUST00000140843.9, ENSMUST00000180041.9	Stard9
ENSMUSG00000033768.18	E040	2.64927	0.269244	2.44197	0.118128	0.935819	1.70533	3.17251	1.7919	chr19	6547865	6547915	51	+	3	6	4	3	0	0	ENSMUST00000148391.2, ENSMUST00000113459.2, ENSMUST00000113458.8	Nrxn2
ENSMUSG00000035439.14	E003	66.843	0.00876867	2.44155	0.11816	0.935819	14.3672	13.3332	-0.218491	chr8	71705715	71705898	184	-	172	44	52	24	7	197	ENSMUST00000123495.8, ENSMUST00000110071.3, ENSMUST00000035960.13	Haus8
ENSMUSG00000035439.14	E004	74.8511	0.00473059	2.44179	0.118141	0.935819	15.3312	14.1748	-0.229827	chr8	71707165	71707306	142	-	194	51	56	17	14	222	ENSMUST00000123495.8, ENSMUST00000110071.3, ENSMUST00000035960.13	Haus8
ENSMUSG00000035505.15	E018	7.96347	0.0597267	2.44174	0.118145	0.935819	3.88988	5.31645	0.902841	chr5	90371799	90371831	33	-	17	6	10	2	5	12	ENSMUST00000118816.6, ENSMUST00000048363.10	Cox18
ENSMUSG00000035547.15	E011	16.7541	0.00925554	2.44338	0.118022	0.935819	7.2314	6.08375	-0.500218	chr7	97784967	97785175	209	-	20	14	11	14	14	34	ENSMUST00000040971.14, ENSMUST00000107112.2	Capn5
ENSMUSG00000036777.9	E003	7.56872	0.167796	2.44306	0.118046	0.935819	5.19832	3.91635	-0.818291	chr9	22245298	22245448	151	-	16	4	0	8	3	24	ENSMUST00000215006.2, ENSMUST00000040912.9	Anln
ENSMUSG00000036792.13	E033	13.2505	0.0242938	2.44276	0.118068	0.935819	6.42964	5.14269	-0.645981	chr2	49162196	49162379	184	+	7	8	17	12	12	24	ENSMUST00000132717.6, ENSMUST00000112754.8, ENSMUST00000122841.8, ENSMUST00000047413.10	Mbd5
ENSMUSG00000037608.17	E007	49.9074	0.00341105	2.44302	0.118049	0.935819	10.5931	11.8058	0.315565	chr10	20188283	20188350	68	+	56	59	47	40	44	54	ENSMUST00000185800.7, ENSMUST00000043881.12, ENSMUST00000186100.7, ENSMUST00000190156.7, ENSMUST00000216560.2, ENSMUST00000187338.7, ENSMUST00000092678.10	Bclaf1
ENSMUSG00000037608.17	E022	6.95705	0.0367392	2.44182	0.118139	0.935819	3.59202	4.86303	0.875236	chr10	20204795	20205055	261	+	8	7	12	3	4	9	ENSMUST00000191143.2	Bclaf1
ENSMUSG00000039678.13	E010	35.8576	0.0133222	2.44248	0.118089	0.935819	8.95512	10.2337	0.387643	chr2	30026685	30026688	4	+	53	62	29	32	14	38	ENSMUST00000131261.2, ENSMUST00000125142.8, ENSMUST00000044556.12, ENSMUST00000136183.8, ENSMUST00000134013.2	Tbc1d13
ENSMUSG00000040888.11	E005	29.2097	0.0174346	2.44186	0.118136	0.935819	9.3712	7.8635	-0.508826	chr17	24913142	24913158	17	-	30	26	24	39	25	30	ENSMUST00000234811.2, ENSMUST00000046839.10, ENSMUST00000234859.2, ENSMUST00000234520.2	Gfer
ENSMUSG00000041236.9	E019	183.89	0.00157497	2.44405	0.117972	0.935819	22.1947	21.0124	-0.163244	chr13	19013393	19013508	116	+	210	195	123	155	152	321	ENSMUST00000072961.6	Vps41
ENSMUSG00000041798.16	E003	1580.42	0.00182608	2.4436	0.118005	0.935819	56.3322	57.6217	0.0799384	chr11	5851088	5851568	481	-	2526	1214	2392	2047	391	1357	ENSMUST00000109823.9, ENSMUST00000102920.4	Gck
ENSMUSG00000044098.15	E011	15.1879	0.0111575	2.44408	0.117969	0.935819	6.847	5.69507	-0.533019	chr3	103868789	103868897	109	+	16	9	12	17	12	30	ENSMUST00000151927.4, ENSMUST00000068879.11, ENSMUST00000051139.13	Rsbn1
ENSMUSG00000045983.17	E076	655.438	0.00100108	2.44478	0.117917	0.935819	38.3791	39.8202	0.117843	chr16	20507721	20507727	7	+	898	687	688	582	432	778	ENSMUST00000143939.8, ENSMUST00000231598.2, ENSMUST00000115461.8, ENSMUST00000073840.12, ENSMUST00000115457.8, ENSMUST00000132320.8, ENSMUST00000115460.8, ENSMUST00000156226.8, ENSMUST00000115463.8, ENSMUST00000044783.14	Eif4g1
ENSMUSG00000047878.14	E003	2.60312	0.059459	2.4445	0.117937	0.935819	3.19549	2.0137	-1.33302	chr15	83112534	83112795	262	-	1	2	2	0	3	9	ENSMUST00000049530.14, ENSMUST00000164614.3, ENSMUST00000229687.2	A4galt
ENSMUSG00000054874.13	E023	76.4547	0.00669686	2.44227	0.118105	0.935819	13.5004	14.836	0.276117	chr19	5723508	5723616	109	-	103	71	93	50	43	130	ENSMUST00000146638.2, ENSMUST00000068169.12, ENSMUST00000113615.9, ENSMUST00000145270.8	Pcnx3
ENSMUSG00000056014.16	E007	11.2037	0.0812024	2.4438	0.11799	0.935819	6.16294	4.2715	-1.05981	chr5	138637757	138637849	93	+	8	5	9	19	13	9	ENSMUST00000198958.5, ENSMUST00000032590.14, ENSMUST00000069862.11, ENSMUST00000200521.5	A430033K04Rik
ENSMUSG00000056941.18	E015	4.20269	0.0892016	2.44236	0.118099	0.935819	2.55448	3.90385	1.22464	chr2	153474661	153474701	41	-	5	5	7	4	2	2	ENSMUST00000071852.10	Commd7
ENSMUSG00000059554.13	E003	47.3029	0.00740435	2.44384	0.117987	0.935819	11.7064	10.5764	-0.295517	chr10	18089523	18089805	283	-	64	31	32	40	39	99	ENSMUST00000174592.8, ENSMUST00000174631.2, ENSMUST00000080860.13	Ccdc28a
ENSMUSG00000062963.11	E009	10.9106	0.0168696	2.44281	0.118065	0.935819	5.97344	4.78228	-0.643061	chr1	171117168	171117427	260	-	12	6	12	10	8	21	ENSMUST00000152621.2, ENSMUST00000138974.2	Ufc1
ENSMUSG00000063659.12	E006	12.1068	0.0131647	2.44466	0.117925	0.935819	5.15423	6.19889	0.533742	chr1	177271551	177271658	108	+	21	13	15	11	3	16	ENSMUST00000194319.2	Zbtb18
ENSMUSG00000064262.8	E001	2.30856	0.0637727	2.44142	0.118169	0.935819	3.05383	1.87102	-1.4142	chr6	48624168	48624219	52	+	3	1	0	2	2	8	ENSMUST00000203083.3	Gimap8
ENSMUSG00000064262.8	E007	64.7409	0.00783635	2.44143	0.118169	0.935819	12.5812	13.7994	0.27	chr6	48632976	48633463	488	+	116	72	34	63	34	107	ENSMUST00000203083.3, ENSMUST00000203509.2	Gimap8
ENSMUSG00000066278.7	E008	2.09026	0.0676447	2.44393	0.11798	0.935819	2.74799	1.59926	-1.56246	chr5	124170322	124170333	12	-	1	2	0	3	3	3	ENSMUST00000040967.9	Vps37b
ENSMUSG00000067148.16	E003	100.431	0.00162797	2.44137	0.118173	0.935819	16.8142	15.6882	-0.203782	chr17	46555232	46555348	117	-	131	82	88	93	65	186	ENSMUST00000087026.13, ENSMUST00000124655.8	Polr1c
ENSMUSG00000070305.11	E015	63.6252	0.0042537	2.4428	0.118065	0.935819	13.3983	12.0943	-0.29892	chr9	44986052	44986458	407	+	74	60	60	81	43	70	ENSMUST00000114664.8, ENSMUST00000186268.2	Mpzl3
ENSMUSG00000074582.11	E038	152.12	0.00453322	2.44267	0.118075	0.935819	20.6026	19.1872	-0.211198	chr2	166732189	166732357	169	+	228	131	144	137	87	253	ENSMUST00000099078.10	Arfgef2
ENSMUSG00000075054.6	E003	103.386	0.00161214	2.44146	0.118166	0.935819	16.8956	16.0229	-0.156002	chr13	18163420	18164161	742	-	155	85	88	103	66	163	ENSMUST00000222796.2, ENSMUST00000099735.6	Yae1d1
ENSMUSG00000078515.5	E007	504.967	0.00182058	2.44312	0.118041	0.935819	34.9984	34.0956	-0.0817985	chr4	141426041	141426169	129	-	516	489	363	549	447	714	ENSMUST00000177592.2, ENSMUST00000102484.5	Ddi2
ENSMUSG00000085923.3	E008	58.1618	0.00847037	2.44387	0.117985	0.935819	11.4132	12.7827	0.330419	chr7	34359842	34359954	113	+	69	108	49	36	35	64	ENSMUST00000243493.1, ENSMUST00000245287.1, ENSMUST00000243345.1	Gm12781
ENSMUSG00000089917.8	E041	50.8117	0.0038951	2.4451	0.117893	0.935819	12.0382	10.9067	-0.287494	chr2	181216270	181216293	24	-	71	44	36	54	41	70	ENSMUST00000146823.8, ENSMUST00000129469.8, ENSMUST00000144856.8, ENSMUST00000136875.2, ENSMUST00000130893.2, ENSMUST00000142491.8, ENSMUST00000057816.15	Uckl1
ENSMUSG00000090862.4	E005	14.5809	0.0504614	2.44498	0.117901	0.935819	5.20002	6.86267	0.802593	chr7	115930819	115931289	471	-	19	29	13	11	7	11	ENSMUST00000205490.2, ENSMUST00000205548.2	Rps13
ENSMUSG00000009585.19	E037	4.36293	0.0271919	2.44032	0.118252	0.935847	3.97953	2.80673	-1.00824	chr15	79792120	79792121	2	+	3	3	3	6	2	12	ENSMUST00000165537.8, ENSMUST00000176325.8, ENSMUST00000175752.8, ENSMUST00000176644.2, ENSMUST00000109620.10	Apobec3
ENSMUSG00000017631.20	E021	12.3129	0.0162671	2.44108	0.118195	0.935847	5.20364	6.47781	0.633515	chr11	76350099	76350172	74	-	31	17	8	9	1	20	ENSMUST00000141442.8, ENSMUST00000094012.11, ENSMUST00000065028.14, ENSMUST00000238684.2, ENSMUST00000108408.9, ENSMUST00000072740.13, ENSMUST00000108407.10	Abr
ENSMUSG00000017756.10	E040	10.1227	0.0262487	2.44037	0.118248	0.935847	4.45804	5.81113	0.766264	chr13	73954318	73954424	107	+	23	10	9	5	7	11	ENSMUST00000220522.2	Slc12a7
ENSMUSG00000021943.8	E001	113.798	0.00329077	2.44079	0.118217	0.935847	17.108	18.3211	0.202131	chr14	33645544	33646159	616	+	213	114	95	74	31	261	ENSMUST00000168727.3	Gdf10
ENSMUSG00000023092.17	E002	4.55739	0.104305	2.44102	0.118199	0.935847	2.70075	4.31311	1.35192	chrX	55777225	55777228	4	+	16	2	5	2	1	6	ENSMUST00000114769.9, ENSMUST00000023854.10	Fhl1
ENSMUSG00000024299.18	E017	22.2569	0.0117615	2.44044	0.118243	0.935847	8.19762	7.09375	-0.419068	chr17	33750715	33750771	57	+	29	15	13	29	15	42	ENSMUST00000087623.13, ENSMUST00000173013.8, ENSMUST00000173241.8, ENSMUST00000173030.8, ENSMUST00000173931.8, ENSMUST00000174348.8, ENSMUST00000174170.3, ENSMUST00000234497.2, ENSMUST00000172922.8, ENSMUST00000234108.2, ENSMUST00000173813.8	Adamts10
ENSMUSG00000026024.15	E034	265.257	0.00364194	2.44047	0.118241	0.935847	26.4676	24.9925	-0.173294	chr1	59254810	59255180	371	-	301	184	263	342	166	399	ENSMUST00000160945.2, ENSMUST00000163058.2, ENSMUST00000027178.13, ENSMUST00000159166.8	Als2
ENSMUSG00000028874.15	E008	13.823	0.00927709	2.44084	0.118213	0.935847	5.61647	6.66349	0.494568	chr4	132715994	132716092	99	+	32	19	11	5	4	24	ENSMUST00000171223.2, ENSMUST00000030693.13, ENSMUST00000138179.8	Fgr
ENSMUSG00000030861.16	E018	280.718	0.000812157	2.44043	0.118244	0.935847	26.1219	25.1497	-0.114582	chr7	131039131	131039220	90	+	195	230	223	307	293	423	ENSMUST00000136612.3, ENSMUST00000156261.2, ENSMUST00000015829.15, ENSMUST00000117518.2	Acadsb
ENSMUSG00000034055.17	E005	9.84862	0.0255676	2.44111	0.118193	0.935847	5.63487	4.40475	-0.711925	chrX	101571673	101571723	51	-	5	11	6	12	7	21	ENSMUST00000043596.12, ENSMUST00000052012.14, ENSMUST00000122022.8	Phka1
ENSMUSG00000038641.13	E009	970.511	0.000606669	2.44031	0.118253	0.935847	46.0583	45.3243	-0.0531367	chr6	37535304	37535469	166	+	775	827	845	1967	638	589	ENSMUST00000040987.11	Akr1d1
ENSMUSG00000040978.5	E002	3.47669	0.172524	2.4406	0.118231	0.935847	2.49246	3.52799	1.0032	chr11	9002694	9002879	186	+	6	4	3	7	1	0	ENSMUST00000043285.5	Gm11992
ENSMUSG00000041625.16	E015	12.0165	0.00978674	2.44069	0.118224	0.935847	4.92428	6.06362	0.60184	chr14	123150574	123150574	1	-	14	16	12	9	10	11	ENSMUST00000038075.12	Ggact
ENSMUSG00000042487.7	E012	9.20693	0.127881	2.44047	0.118241	0.935847	5.61456	3.89596	-1.05609	chr9	75363058	75364339	1282	+	10	1	6	20	6	14	ENSMUST00000213767.2	Leo1
ENSMUSG00000059070.17	E009	590.803	0.00282082	2.44039	0.118247	0.935847	36.4477	38.2815	0.15563	chr7	45368677	45368685	9	+	827	555	697	491	379	726	ENSMUST00000211325.2, ENSMUST00000072503.13, ENSMUST00000209693.2, ENSMUST00000211435.2, ENSMUST00000210640.2, ENSMUST00000209287.2	Rpl18
ENSMUSG00000062075.14	E012	46.6107	0.0036695	2.44093	0.118206	0.935847	10.5353	11.5917	0.278154	chr10	80742985	80743110	126	-	88	57	50	36	13	63	ENSMUST00000057623.14, ENSMUST00000179022.8	Lmnb2
ENSMUSG00000070544.7	E003	88.0113	0.0119864	2.44032	0.118252	0.935847	14.4552	16.0259	0.302609	chr2	160488528	160488552	25	+	152	84	88	100	26	126	ENSMUST00000109468.3, ENSMUST00000133262.2	Top1
ENSMUSG00000097585.4	E002	2.20943	0.85839	2.44087	0.118211	0.935847	3.14196	0.911463	-3.57176	chr7	89629931	89629956	26	+	1	0	0	6	4	0	ENSMUST00000208028.3, ENSMUST00000207458.2	E230029C05Rik
ENSMUSG00000113722.3	E006	3.63186	0.0484038	2.44054	0.118235	0.935847	2.49215	3.56146	1.03083	chr12	104998334	104998555	222	-	4	8	4	2	1	4	ENSMUST00000222812.3, ENSMUST00000245499.1, ENSMUST00000222672.3	Snhg10
ENSMUSG00000058793.15	E008	246.088	0.0035311	2.44023	0.118259	0.935862	24.6064	25.4901	0.106375	chr2	132137494	132137548	55	+	349	269	219	226	129	390	ENSMUST00000103181.11, ENSMUST00000110158.8, ENSMUST00000089461.11, ENSMUST00000147456.2	Cds2
ENSMUSG00000002767.14	E014	334.148	0.00113246	2.43881	0.118366	0.935907	28.1662	29.3468	0.125465	chr17	46960810	46960924	115	+	445	352	364	263	205	474	ENSMUST00000146183.2, ENSMUST00000113429.8, ENSMUST00000113430.2, ENSMUST00000002844.14	Mrpl2
ENSMUSG00000003847.17	E006	3.23726	0.0518507	2.43865	0.118378	0.935907	3.53786	2.29093	-1.25464	chr8	108051397	108054623	3227	+	2	2	2	3	2	11	ENSMUST00000149972.2, ENSMUST00000151582.2	Nfat5
ENSMUSG00000007564.16	E009	261.772	0.000594547	2.43907	0.118346	0.935907	25.0551	26.1091	0.124457	chr17	21176967	21177039	73	+	347	303	249	214	170	359	ENSMUST00000173658.8, ENSMUST00000173359.2, ENSMUST00000007708.14	Ppp2r1a
ENSMUSG00000017550.15	E020	4.45376	0.0690336	2.43868	0.118376	0.935907	2.47991	3.85003	1.27007	chr11	80009791	80009967	177	+	11	4	6	3	3	0	ENSMUST00000017694.7, ENSMUST00000151815.8, ENSMUST00000108239.7	Atad5
ENSMUSG00000018774.14	E002	155.542	0.00193235	2.43868	0.118376	0.935907	20.2504	21.0904	0.120872	chr11	69555132	69555196	65	-	259	197	127	69	44	384	ENSMUST00000154124.2, ENSMUST00000018918.12	Cd68
ENSMUSG00000022788.17	E034	10.1062	0.012784	2.43985	0.118288	0.935907	4.51473	5.65567	0.651321	chr16	16417642	16417842	201	-	11	15	11	6	7	12	ENSMUST00000162671.8, ENSMUST00000162414.8	Fgd4
ENSMUSG00000023913.18	E013	14.3275	0.0101547	2.43967	0.118301	0.935907	5.74419	6.80068	0.488533	chr17	43905809	43905814	6	+	30	20	12	6	4	26	ENSMUST00000024706.12, ENSMUST00000169694.2, ENSMUST00000167214.8, ENSMUST00000163489.2	Pla2g7
ENSMUSG00000025240.11	E011	155.859	0.00143696	2.43985	0.118288	0.935907	19.1927	20.4398	0.186756	chr9	123395456	123395557	102	+	186	165	168	130	110	203	ENSMUST00000026270.9, ENSMUST00000239083.2, ENSMUST00000238984.2	Sacm1l
ENSMUSG00000025261.19	E124	19.8735	0.00874541	2.43852	0.118388	0.935907	7.86348	6.67259	-0.475645	chrX	150707254	150707657	404	+	21	19	15	27	10	35	ENSMUST00000139245.2	Huwe1
ENSMUSG00000025812.19	E031	403.999	0.000658258	2.43902	0.11835	0.935907	30.7475	31.801	0.103973	chr8	128097977	128098359	383	+	526	416	425	296	301	541	ENSMUST00000162907.8, ENSMUST00000160581.8, ENSMUST00000161277.8, ENSMUST00000162176.2, ENSMUST00000026921.13, ENSMUST00000159537.8, ENSMUST00000160272.8, ENSMUST00000162602.8, ENSMUST00000162309.8, ENSMUST00000161355.8, ENSMUST00000160766.8, ENSMUST00000108752.10, ENSMUST00000162665.8, ENSMUST00000163021.2, ENSMUST00000162456.8, ENSMUST00000160593.8, ENSMUST00000160717.8, ENSMUST00000162536.8, ENSMUST00000079777.12, ENSMUST00000162531.8	Pard3
ENSMUSG00000027074.15	E007	49.0645	0.0143342	2.43913	0.118342	0.935907	12.0409	10.4593	-0.410005	chr2	84767234	84767866	633	+	70	38	44	57	39	51	ENSMUST00000155537.2	Slc43a3
ENSMUSG00000027253.16	E039	65.7948	0.011074	2.43873	0.118372	0.935907	12.1526	13.618	0.332413	chr2	91328685	91328793	109	+	122	91	66	60	21	63	ENSMUST00000028689.4	Lrp4
ENSMUSG00000028389.13	E007	2.12644	0.0534757	2.43871	0.118374	0.935907	1.697	2.82863	1.47477	chr4	62123261	62123342	82	-	4	4	3	1	0	2	ENSMUST00000068822.4, ENSMUST00000220873.2, ENSMUST00000221329.2, ENSMUST00000222050.2, ENSMUST00000222748.2	Zfp37
ENSMUSG00000028572.14	E019	139.939	0.00689183	2.43873	0.118372	0.935907	18.0883	19.7757	0.263957	chr4	95897539	95897626	88	+	221	148	165	123	56	185	ENSMUST00000125627.8, ENSMUST00000148291.2, ENSMUST00000141448.8, ENSMUST00000030306.14, ENSMUST00000124202.8, ENSMUST00000146947.8	Hook1
ENSMUSG00000028771.14	E014	67.2513	0.00202248	2.43853	0.118387	0.935907	13.8265	12.641	-0.261909	chr5	21207421	21207516	96	-	66	69	55	64	47	124	ENSMUST00000126853.8, ENSMUST00000151813.8, ENSMUST00000030556.8	Ptpn12
ENSMUSG00000032028.16	E001	238.588	0.00757288	2.43918	0.118338	0.935907	23.6961	24.8441	0.142257	chr9	48229306	48230443	1138	-	365	221	241	311	172	109	ENSMUST00000034527.14	Nxpe2
ENSMUSG00000032966.15	E020	245.762	0.00083774	2.43979	0.118292	0.935907	25.9481	24.7636	-0.141013	chr2	151401537	151401540	4	+	387	218	220	207	121	466	ENSMUST00000148295.8, ENSMUST00000132614.2, ENSMUST00000148978.8, ENSMUST00000044011.12, ENSMUST00000142985.8, ENSMUST00000137597.8, ENSMUST00000142271.2	Fkbp1a
ENSMUSG00000034959.9	E008	2.47747	0.0696079	2.43862	0.11838	0.935907	2.0554	3.21288	1.28953	chr14	75276312	75276372	61	+	7	4	2	0	0	5	ENSMUST00000228689.2, ENSMUST00000036072.8	Rubcnl
ENSMUSG00000035770.9	E009	27.6425	0.0356686	2.43906	0.118347	0.935907	9.25457	7.42431	-0.638995	chr8	105149863	105150034	172	-	22	22	19	17	33	56	ENSMUST00000212343.2	Dync1li2
ENSMUSG00000036555.15	E017	6.75442	0.0446994	2.43986	0.118287	0.935907	3.59086	4.92831	0.914716	chr5	140661004	140663170	2167	-	18	5	8	1	3	11	ENSMUST00000136385.8	Iqce
ENSMUSG00000036989.17	E028	12.8855	0.00956603	2.43888	0.118361	0.935907	6.4605	5.35414	-0.543344	chr7	105282693	105282715	23	-	17	9	10	11	9	28	ENSMUST00000106791.8, ENSMUST00000140882.2, ENSMUST00000153371.9, ENSMUST00000057525.14, ENSMUST00000106789.8	Trim3
ENSMUSG00000037400.18	E035	49.9963	0.00781189	2.43874	0.118371	0.935907	10.6836	12.0041	0.339376	chr3	35887070	35887129	60	+	60	49	54	48	35	61	ENSMUST00000198599.2, ENSMUST00000029257.15, ENSMUST00000196700.5	Atp11b
ENSMUSG00000038170.16	E030	105.716	0.0037403	2.43963	0.118304	0.935907	17.0544	15.8496	-0.215518	chr3	97631405	97631637	233	-	131	95	83	101	87	160	ENSMUST00000168438.9, ENSMUST00000090750.12	Pde4dip
ENSMUSG00000039367.12	E010	26.3897	0.00649766	2.43959	0.118307	0.935907	8.81786	7.6474	-0.412927	chr14	20725799	20725927	129	+	26	20	26	35	18	37	ENSMUST00000224492.2, ENSMUST00000224963.2, ENSMUST00000224754.2	Sec24c
ENSMUSG00000040033.17	E011	119.51	0.0156169	2.43948	0.118315	0.935907	16.6079	18.6045	0.334857	chr10	128114535	128114686	152	+	172	122	153	105	35	192	ENSMUST00000105238.10, ENSMUST00000217852.2, ENSMUST00000085708.3	Stat2
ENSMUSG00000040195.12	E009	2.44201	0.128157	2.4387	0.118374	0.935907	2.83769	1.7183	-1.448	chr10	127512509	127512697	189	+	3	0	0	4	4	3	ENSMUST00000118728.8	Nemp1
ENSMUSG00000044254.7	E005	307.503	0.000822455	2.43959	0.118307	0.935907	26.7287	27.8675	0.126793	chr4	106304704	106304877	174	-	517	288	401	429	77	215	ENSMUST00000049507.6	Pcsk9
ENSMUSG00000051495.9	E002	486.821	0.00202782	2.43851	0.118389	0.935907	34.0127	34.8565	0.076661	chr8	127319179	127320725	1547	-	666	384	591	265	329	879	ENSMUST00000054960.9	Irf2bp2
ENSMUSG00000053754.15	E025	4.10562	0.0689689	2.43922	0.118335	0.935907	2.71366	4.04284	1.1512	chr14	52444638	52444691	54	-	12	5	3	3	0	6	ENSMUST00000134329.2	Chd8
ENSMUSG00000053964.18	E013	104.132	0.0142885	2.43905	0.118348	0.935907	15.0255	16.4404	0.264298	chr7	28539839	28539877	39	+	192	180	104	17	57	119	ENSMUST00000066723.15, ENSMUST00000126603.2, ENSMUST00000151547.3	Lgals4
ENSMUSG00000059908.10	E020	6698.18	0.000517479	2.43904	0.118349	0.935907	95.2983	96.5002	0.0574861	chr6	121840680	121840828	149	+	3730	6494	7866	4742	8238	6748	ENSMUST00000032228.9, ENSMUST00000148563.5	Mug1
ENSMUSG00000064302.15	E044	25.8954	0.014721	2.43993	0.118281	0.935907	8.96296	7.75707	-0.419025	chr1	118437967	118438106	140	+	40	13	25	28	14	49	ENSMUST00000190571.7, ENSMUST00000203646.3, ENSMUST00000165223.8, ENSMUST00000187713.7, ENSMUST00000189738.7, ENSMUST00000190733.7, ENSMUST00000178710.8, ENSMUST00000185405.7, ENSMUST00000189262.7, ENSMUST00000191823.6, ENSMUST00000188710.7, ENSMUST00000049404.13, ENSMUST00000186349.7, ENSMUST00000189570.7, ENSMUST00000191445.7, ENSMUST00000189216.2	Clasp1
ENSMUSG00000098024.3	E003	8.43743	0.0262129	2.43979	0.118292	0.935907	4.88494	3.84367	-0.692661	chr2	126525322	126525360	39	+	5	3	6	15	9	11	ENSMUST00000247624.1	Gm27003
ENSMUSG00000009030.15	E012	28.683	0.025354	2.43837	0.118399	0.935916	7.90711	9.46418	0.52147	chr2	37249209	37249265	57	-	44	37	23	32	14	31	ENSMUST00000112940.8, ENSMUST00000009174.15	Pdcl
ENSMUSG00000025991.9	E033	8567.09	0.000535007	2.43835	0.118401	0.935916	102.956	104.606	0.076999	chr1	67257011	67257085	75	+	7472	7012	8470	12702	6229	9295	ENSMUST00000027144.8	Cps1
ENSMUSG00000121506.1	E014	541.399	0.000739554	2.43842	0.118395	0.935916	35.1729	33.7076	-0.133115	chr15	82574075	82574175	101	-	440	396	376	855	617	371	ENSMUST00000243038.1, ENSMUST00000243077.1, ENSMUST00000245989.1, ENSMUST00000244989.1, ENSMUST00000247359.1, ENSMUST00000245881.1, ENSMUST00000246126.1, ENSMUST00000244252.1, ENSMUST00000247072.1, ENSMUST00000245540.1, ENSMUST00000247438.1, ENSMUST00000246334.1, ENSMUST00000247484.1, ENSMUST00000244765.1, ENSMUST00000244373.1, ENSMUST00000246120.1, ENSMUST00000245374.1, ENSMUST00000247164.1, ENSMUST00000246159.1, ENSMUST00000242989.1, ENSMUST00000242161.1, ENSMUST00000246508.1, ENSMUST00000247486.1, ENSMUST00000246935.1, ENSMUST00000245322.1, ENSMUST00000240819.1, ENSMUST00000245838.1, ENSMUST00000245565.1	ENSMUSG00000121506
ENSMUSG00000019370.11	E011	175.681	0.00327827	2.43814	0.118416	0.935919	22.0574	20.7153	-0.187072	chr7	16651129	16651135	7	-	225	205	120	163	99	328	ENSMUST00000173557.2, ENSMUST00000019514.10	Calm3
ENSMUSG00000020674.18	E037	18.9973	0.00926647	2.4382	0.118412	0.935919	6.65474	7.87401	0.487277	chr12	30062215	30062344	130	+	38	22	13	17	6	32	ENSMUST00000122328.8, ENSMUST00000220271.2, ENSMUST00000218620.2	Pxdn
ENSMUSG00000033653.19	E046	14.4257	0.0930107	2.43826	0.118407	0.935919	7.14973	5.19348	-0.924887	chr16	21351862	21351911	50	+	5	15	13	14	7	41	ENSMUST00000096192.12, ENSMUST00000117598.8, ENSMUST00000118138.8, ENSMUST00000118923.8, ENSMUST00000134650.2, ENSMUST00000125487.8, ENSMUST00000156580.2, ENSMUST00000232357.2, ENSMUST00000096191.11, ENSMUST00000115397.8	Vps8
ENSMUSG00000035325.17	E010	48.5988	0.00383617	2.4381	0.11842	0.935919	11.8134	10.6441	-0.303476	chr5	100511807	100512129	323	-	59	46	49	52	31	65	ENSMUST00000182664.2	Sec31a
ENSMUSG00000042410.17	E022	1.7042	0.0699029	2.43809	0.11842	0.935919	2.74931	1.56164	-1.63254	chr2	75724502	75725552	1051	+	2	1	0	2	1	6	ENSMUST00000111952.9	Agps
ENSMUSG00000024069.15	E027	165.804	0.00231869	2.438	0.118427	0.935945	19.9289	21.1407	0.175469	chr17	74730012	74730539	528	+	246	162	143	145	123	217	ENSMUST00000179074.9, ENSMUST00000024870.9, ENSMUST00000235003.2, ENSMUST00000234515.2	Slc30a6
ENSMUSG00000025935.11	E001	2365.47	0.000667585	2.43792	0.118433	0.935962	66.5986	67.8471	0.0700298	chr1	13634922	13636620	1699	-	3110	2553	2606	1896	1446	3220	ENSMUST00000027068.11	Tram1
ENSMUSG00000094410.9	E001	688.655	0.000650698	2.43785	0.118438	0.935972	39.6083	40.4937	0.0710078	chr1	133583137	133585126	1990	-	825	678	565	624	551	1036	ENSMUST00000179598.4	Zbed6
ENSMUSG00000022516.11	E009	12.4871	0.0383719	2.43768	0.118451	0.936017	4.96972	6.40043	0.731701	chr16	4757578	4757735	158	+	22	8	16	8	10	13	ENSMUST00000230224.2	Nudt16l1
ENSMUSG00000024787.15	E013	66.9063	0.00376127	2.4377	0.11845	0.936017	13.7486	12.5531	-0.265764	chr19	6172070	6172185	116	-	84	58	75	68	42	89	ENSMUST00000154601.8, ENSMUST00000129076.2, ENSMUST00000138931.3, ENSMUST00000025702.14, ENSMUST00000150718.2, ENSMUST00000235824.2, ENSMUST00000124964.8	Snx15
ENSMUSG00000000275.17	E006	20.5842	0.00717655	2.43619	0.118564	0.936066	8.09266	6.88568	-0.46791	chr11	88904365	88904528	164	+	30	19	12	15	15	44	ENSMUST00000100627.9	Trim25
ENSMUSG00000001911.17	E020	171.389	0.00122816	2.43429	0.118708	0.936066	19.7005	21.0353	0.19479	chr8	85453232	85453234	3	-	183	158	201	134	166	168	ENSMUST00000076715.13, ENSMUST00000126806.2, ENSMUST00000099070.10, ENSMUST00000109764.8	Nfix
ENSMUSG00000002845.15	E027	20.288	0.00623174	2.43645	0.118544	0.936066	6.7968	7.94309	0.45145	chr16	38407002	38407252	251	+	28	22	21	22	8	29	ENSMUST00000163549.2	Tmem39a
ENSMUSG00000003355.8	E014	11.7003	0.168055	2.43617	0.118566	0.936066	4.31217	6.49259	1.18321	chr15	98626034	98626079	46	-	33	7	20	3	0	19	ENSMUST00000003445.8	Fkbp11
ENSMUSG00000006057.16	E010	577.87	0.00147933	2.43704	0.1185	0.936066	37.7028	36.3022	-0.119821	chr11	95966383	95966407	25	-	650	447	590	665	394	834	ENSMUST00000107686.8, ENSMUST00000107684.2	Atp5g1
ENSMUSG00000006333.15	E007	16.4432	0.00779637	2.43545	0.11862	0.936066	7.0188	5.95518	-0.475598	chr7	3707064	3707213	150	+	16	16	14	15	15	24	ENSMUST00000108625.8, ENSMUST00000146303.2	Rps9
ENSMUSG00000007670.11	E001	90.0402	0.00292556	2.43295	0.118809	0.936066	15.8559	14.6807	-0.225919	chr17	57328051	57328403	353	-	101	82	77	89	64	154	ENSMUST00000007814.10	Khsrp
ENSMUSG00000012535.15	E004	150.858	0.00575095	2.4327	0.118828	0.936066	20.4328	18.8276	-0.242609	chr6	29543262	29543359	98	-	156	130	155	131	111	261	ENSMUST00000170647.2, ENSMUST00000170350.8, ENSMUST00000115251.8, ENSMUST00000012679.15	Tnpo3
ENSMUSG00000015488.15	E011	84.4189	0.012557	2.43703	0.118501	0.936066	13.7897	15.4113	0.325725	chr2	26905955	26906861	907	+	109	97	108	84	44	75	ENSMUST00000114005.9, ENSMUST00000114004.8	Cacfd1
ENSMUSG00000015536.15	E028	463.552	0.00209136	2.43395	0.118734	0.936066	34.1004	32.23	-0.175488	chr13	114961771	114961801	31	+	498	468	429	552	387	419	ENSMUST00000184672.8, ENSMUST00000166104.9, ENSMUST00000166176.9, ENSMUST00000170985.8, ENSMUST00000050131.14, ENSMUST00000015680.11, ENSMUST00000184781.8, ENSMUST00000183407.2, ENSMUST00000164737.8, ENSMUST00000165022.9	Mocs2
ENSMUSG00000016494.10	E013	9.23259	0.0269607	2.43385	0.118741	0.936066	4.50711	5.63679	0.646536	chr1	194640725	194640858	134	+	15	10	15	3	0	21	ENSMUST00000016638.8, ENSMUST00000110815.9, ENSMUST00000194036.2	Cd34
ENSMUSG00000017778.15	E006	82.0407	0.00869605	2.43291	0.118812	0.936066	13.8364	15.3109	0.296649	chr13	86193989	86194382	394	-	108	104	81	89	37	97	ENSMUST00000132233.2	Cox7c
ENSMUSG00000020023.19	E023	274.182	0.000970711	2.43534	0.118628	0.936066	26.9878	25.8595	-0.129371	chr10	94424664	94426818	2155	+	383	256	235	191	196	499	ENSMUST00000065060.12	Tmcc3
ENSMUSG00000020163.13	E002	1317.15	0.000902266	2.43428	0.118709	0.936066	53.7004	52.184	-0.0987332	chr10	80238832	80238989	158	-	1466	1214	1145	1519	1046	1624	ENSMUST00000020372.6, ENSMUST00000138428.8, ENSMUST00000141683.2	Uqcr11
ENSMUSG00000020284.17	E005	13.7402	0.010982	2.43745	0.118469	0.936066	5.45699	6.5703	0.537104	chr10	77814515	77814526	12	+	21	20	17	7	4	21	ENSMUST00000105398.2, ENSMUST00000136275.2, ENSMUST00000123999.8, ENSMUST00000105397.10, ENSMUST00000149074.8	Cfap410
ENSMUSG00000020485.15	E005	2.17384	0.0720436	2.43496	0.118657	0.936066	1.79503	2.94792	1.43195	chr11	87633534	87633621	88	+	2	4	4	1	0	3	ENSMUST00000141169.2	Supt4a
ENSMUSG00000021215.16	E008	128.279	0.00329841	2.43329	0.118783	0.936066	17.8267	19.2298	0.223991	chr13	3936538	3936608	71	-	224	87	126	129	50	236	ENSMUST00000099946.6, ENSMUST00000220887.2, ENSMUST00000091853.12	Net1
ENSMUSG00000021428.10	E014	17.6539	0.110345	2.43429	0.118708	0.936066	7.55998	5.74792	-0.793197	chr13	38227035	38227117	83	+	28	4	6	23	17	35	ENSMUST00000223656.2, ENSMUST00000224956.2, ENSMUST00000021866.10, ENSMUST00000224477.2, ENSMUST00000224683.2, ENSMUST00000226006.2, ENSMUST00000226110.2, ENSMUST00000223910.2	Riok1
ENSMUSG00000021589.14	E001	108.18	0.0114346	2.43659	0.118534	0.936066	17.2938	15.5525	-0.312142	chr13	76017656	76020131	2476	-	122	70	86	152	103	107	ENSMUST00000022078.12	Rhobtb3
ENSMUSG00000021639.18	E038	13.31	0.0123314	2.43263	0.118833	0.936066	6.55535	5.31773	-0.605252	chr13	100629070	100629087	18	-	14	9	10	21	6	26	ENSMUST00000134842.8, ENSMUST00000066940.8	Gtf2h2
ENSMUSG00000021710.12	E003	67.4571	0.00395755	2.43405	0.118726	0.936066	12.6017	13.8094	0.267385	chr13	104159819	104159915	97	-	102	76	78	52	33	88	ENSMUST00000109315.5	Nln
ENSMUSG00000021814.18	E006	609.754	0.000972092	2.43631	0.118555	0.936066	37.4252	38.8195	0.11639	chr14	20506597	20506669	73	-	883	722	673	391	302	957	ENSMUST00000226001.2, ENSMUST00000065504.17, ENSMUST00000224975.2, ENSMUST00000100844.6	Anxa7
ENSMUSG00000022340.16	E006	6.38915	0.0337193	2.43417	0.118717	0.936066	4.81007	3.76375	-0.708712	chr15	44546744	44546846	103	-	15	1	2	14	0	13	ENSMUST00000090057.6, ENSMUST00000226825.2, ENSMUST00000110269.8, ENSMUST00000226214.2, ENSMUST00000227081.2, ENSMUST00000110267.9, ENSMUST00000228057.2, ENSMUST00000227305.2	Sybu
ENSMUSG00000022425.17	E027	212.03	0.00259596	2.43445	0.118696	0.936066	23.5235	22.0231	-0.197227	chr15	54761133	54761196	64	-	178	342	175	143	192	234	ENSMUST00000227483.2, ENSMUST00000167541.3, ENSMUST00000228222.2, ENSMUST00000173516.8, ENSMUST00000171545.9, ENSMUST00000041591.16	Enpp2
ENSMUSG00000022555.13	E015	67.0537	0.00347842	2.43623	0.118561	0.936066	12.444	13.7263	0.286468	chr15	76387474	76387475	2	-	111	95	60	54	33	73	ENSMUST00000230722.2, ENSMUST00000023214.11, ENSMUST00000162354.8, ENSMUST00000159908.2	Dgat1
ENSMUSG00000023495.14	E038	65.6079	0.00190403	2.4357	0.118601	0.936066	12.4068	13.4053	0.226034	chr9	106338497	106338525	29	+	111	83	72	25	41	86	ENSMUST00000185507.7, ENSMUST00000215656.2, ENSMUST00000213156.2, ENSMUST00000185779.7, ENSMUST00000213201.2, ENSMUST00000190428.7, ENSMUST00000024260.14, ENSMUST00000216379.2, ENSMUST00000189099.2, ENSMUST00000189882.2, ENSMUST00000217405.2	Pcbp4
ENSMUSG00000023852.15	E016	67.3984	0.00258344	2.43567	0.118603	0.936066	13.716	12.6461	-0.237267	chr17	15955890	15956106	217	+	87	62	61	71	48	89	ENSMUST00000024627.14, ENSMUST00000173311.8	Chd1
ENSMUSG00000024079.5	E019	63.2905	0.0024046	2.43437	0.118701	0.936066	13.4063	12.3396	-0.242078	chr17	79185571	79185702	132	-	85	39	51	71	44	114	ENSMUST00000024884.5, ENSMUST00000171852.2, ENSMUST00000171451.2	Eif2ak2
ENSMUSG00000024187.16	E019	64.7275	0.00214721	2.43436	0.118702	0.936066	12.4851	13.5631	0.241874	chr17	26444886	26444901	16	-	91	69	69	51	36	96	ENSMUST00000114988.8, ENSMUST00000234687.2	Fam234a
ENSMUSG00000024290.10	E044	63.2852	0.00394977	2.43287	0.118815	0.936066	13.419	12.2574	-0.26434	chr18	10136096	10136271	176	-	79	44	56	63	47	111	ENSMUST00000234610.2, ENSMUST00000067947.7, ENSMUST00000234734.2	Rock1
ENSMUSG00000024474.8	E038	153.178	0.00305472	2.43723	0.118485	0.936066	20.3069	18.9451	-0.20583	chr18	36890460	36890687	228	+	129	166	110	184	111	249	ENSMUST00000007042.6, ENSMUST00000235165.2, ENSMUST00000236760.2, ENSMUST00000224284.3	Ik
ENSMUSG00000024507.7	E018	1523.65	0.00019185	2.43396	0.118732	0.936066	56.9262	56.0972	-0.0516627	chr18	50297682	50297918	237	+	2216	1706	1281	1449	976	1941	ENSMUST00000025385.7	Hsd17b4
ENSMUSG00000024604.8	E015	15.12	0.0578678	2.43747	0.118467	0.936066	5.46511	7.06925	0.744709	chr18	60703671	60703852	182	+	19	27	14	3	10	23	ENSMUST00000160353.2, ENSMUST00000159203.2	Rbm22
ENSMUSG00000024660.10	E009	16.2796	0.0106684	2.43295	0.118809	0.936066	6.06473	7.16811	0.483817	chr19	9853954	9854180	227	-	37	17	15	6	8	26	ENSMUST00000025562.9, ENSMUST00000238129.2, ENSMUST00000237439.2	Incenp
ENSMUSG00000024713.17	E031	13.7041	0.0105664	2.43416	0.118718	0.936066	6.57398	5.41103	-0.563179	chr19	17595015	17595118	104	-	11	12	9	19	7	31	ENSMUST00000050715.10, ENSMUST00000025618.16	Pcsk5
ENSMUSG00000024767.12	E006	163.684	0.00279883	2.43377	0.118747	0.936066	20.9645	19.7143	-0.18268	chr19	7177076	7177105	30	-	216	156	164	114	135	228	ENSMUST00000123594.8, ENSMUST00000127241.2, ENSMUST00000142085.2, ENSMUST00000025679.11	Otub1
ENSMUSG00000025007.14	E017	5.63448	0.0273175	2.43295	0.118809	0.936066	3.68213	4.65529	0.677506	chr19	40562215	40562305	91	-	10	5	6	1	0	20	ENSMUST00000176939.8, ENSMUST00000025979.13, ENSMUST00000134749.8	Aldh18a1
ENSMUSG00000025278.10	E026	535.844	0.00127431	2.43691	0.118509	0.936066	36.7481	35.442	-0.114067	chr14	14563798	14564395	598	-	655	535	577	476	272	921	ENSMUST00000052678.9	Flnb
ENSMUSG00000025422.11	E014	11.7688	0.184642	2.43282	0.118819	0.936066	6.2885	4.39684	-1.03461	chr10	126925099	126925227	129	+	17	3	0	3	5	65	ENSMUST00000239120.2, ENSMUST00000039259.7, ENSMUST00000217941.2	Agap2
ENSMUSG00000025968.17	E035	263.479	0.00140348	2.43673	0.118523	0.936066	26.0722	24.9002	-0.138877	chr1	63210012	63210073	62	-	294	274	203	324	196	319	ENSMUST00000168099.9, ENSMUST00000185732.7, ENSMUST00000027111.15, ENSMUST00000185827.7, ENSMUST00000140612.2, ENSMUST00000188370.7, ENSMUST00000189664.2, ENSMUST00000185412.7	Ndufs1
ENSMUSG00000026104.15	E019	2.21989	0.06489	2.43438	0.118701	0.936066	3.09858	1.84151	-1.50209	chr1	52189263	52189416	154	+	2	1	1	4	0	8	ENSMUST00000189075.2	Stat1
ENSMUSG00000026131.22	E049	7.97022	0.545221	2.43451	0.118691	0.936066	3.49676	5.54843	1.33405	chr1	34206357	34206511	155	+	15	20	4	0	0	18	ENSMUST00000097786.10, ENSMUST00000183302.6, ENSMUST00000185269.7, ENSMUST00000097785.10, ENSMUST00000185897.7, ENSMUST00000183034.5, ENSMUST00000187486.7	Dst
ENSMUSG00000026271.16	E007	4.66983	0.045191	2.43669	0.118526	0.936066	4.31796	2.9674	-1.08332	chr1	92910280	92910408	129	+	4	2	4	2	1	22	ENSMUST00000189697.2, ENSMUST00000185421.2, ENSMUST00000064480.7, ENSMUST00000169198.3, ENSMUST00000186298.7	Gpr35
ENSMUSG00000026837.17	E057	6.45687	0.024386	2.4356	0.118609	0.936066	3.78466	4.90173	0.747261	chr2	27907438	27907452	15	+	8	11	3	3	2	18	ENSMUST00000028280.14	Col5a1
ENSMUSG00000027074.15	E019	13.5322	0.0132214	2.43679	0.118518	0.936066	5.21613	6.42063	0.600928	chr2	84777324	84778477	1154	+	28	15	14	12	7	9	ENSMUST00000155537.2	Slc43a3
ENSMUSG00000028013.17	E027	3.52154	0.142196	2.43582	0.118592	0.936066	3.5951	2.25301	-1.34917	chr3	133083829	133083839	11	+	0	5	1	6	3	6	ENSMUST00000122334.8, ENSMUST00000125858.5, ENSMUST00000029644.16	Ppa2
ENSMUSG00000028337.15	E004	7.23894	0.0762575	2.4354	0.118624	0.936066	5.48708	3.67731	-1.1565	chr4	46540541	46540689	149	-	9	6	4	6	1	27	ENSMUST00000030021.14, ENSMUST00000135062.2, ENSMUST00000107757.8, ENSMUST00000107756.4	Coro2a
ENSMUSG00000028431.12	E005	32.5479	0.0208309	2.43483	0.118667	0.936066	8.58098	10.1077	0.47545	chr4	56755304	56755379	76	-	41	25	41	21	18	65	ENSMUST00000139445.2, ENSMUST00000150002.8, ENSMUST00000171411.8, ENSMUST00000030140.3	Elp1
ENSMUSG00000028559.18	E037	104.675	0.0330684	2.43438	0.118701	0.936066	17.5046	15.1905	-0.416972	chr4	108958313	108958360	48	-	61	151	62	91	95	179	ENSMUST00000153714.8, ENSMUST00000160774.8, ENSMUST00000030288.14, ENSMUST00000162787.9, ENSMUST00000139248.8, ENSMUST00000159545.8, ENSMUST00000084366.13, ENSMUST00000152167.8, ENSMUST00000160271.8, ENSMUST00000194478.6, ENSMUST00000161363.2, ENSMUST00000126288.8, ENSMUST00000161602.8	Osbpl9
ENSMUSG00000028673.11	E015	323.99	0.000651825	2.43426	0.11871	0.936066	27.533	28.649	0.121106	chr4	135664284	135664333	50	+	399	312	282	339	257	392	ENSMUST00000142111.2, ENSMUST00000030434.5, ENSMUST00000142033.8	Fuca1
ENSMUSG00000028706.15	E013	47.8933	0.00480816	2.43356	0.118763	0.936066	11.8122	10.6206	-0.309611	chr4	115905657	115905687	31	-	54	35	48	53	29	85	ENSMUST00000151720.2, ENSMUST00000030475.3, ENSMUST00000030474.12, ENSMUST00000165493.8	Nsun4
ENSMUSG00000029104.16	E077	46.2278	0.0242233	2.43424	0.118711	0.936066	11.688	9.97316	-0.461675	chr5	35057116	35057271	156	+	46	33	37	42	48	75	ENSMUST00000080036.3, ENSMUST00000124272.2	Htt
ENSMUSG00000029148.16	E014	5.34337	0.168109	2.43488	0.118663	0.936066	4.68199	2.70727	-1.58208	chr5	31401781	31401801	21	+	5	1	3	2	5	21	ENSMUST00000200722.2	Nrbp1
ENSMUSG00000029389.18	E008	13.2168	0.0144205	2.43732	0.118478	0.936066	6.44806	5.27614	-0.580193	chr5	124692734	124692820	87	+	12	13	8	22	7	21	ENSMUST00000131631.8, ENSMUST00000144433.2, ENSMUST00000071057.14, ENSMUST00000111438.2	Ddx55
ENSMUSG00000029859.7	E018	20.0485	0.00721632	2.43531	0.118631	0.936066	7.73156	6.61239	-0.452847	chr6	42343976	42344519	544	-	24	11	19	23	17	29	ENSMUST00000204238.2	Epha1
ENSMUSG00000030739.19	E029	21.9353	0.00660679	2.43648	0.118542	0.936066	6.93582	8.08298	0.443437	chr7	44279390	44279455	66	-	27	27	26	21	11	24	ENSMUST00000107899.10, ENSMUST00000107900.4, ENSMUST00000208200.2, ENSMUST00000207775.2, ENSMUST00000048102.15, ENSMUST00000209024.2	Myh14
ENSMUSG00000030782.18	E022	13.8398	0.0120476	2.43513	0.118644	0.936066	6.55465	5.45122	-0.53326	chr7	127851249	127851422	174	+	18	11	5	16	12	26	ENSMUST00000166755.8, ENSMUST00000205654.2, ENSMUST00000206691.2, ENSMUST00000168825.8, ENSMUST00000169919.8, ENSMUST00000070656.12, ENSMUST00000170115.2, ENSMUST00000165667.8, ENSMUST00000171888.8, ENSMUST00000164710.8, ENSMUST00000167965.8, ENSMUST00000163553.8	Tgfb1i1
ENSMUSG00000031154.16	E030	177.98	0.000956774	2.43322	0.118789	0.936066	21.7672	20.7224	-0.146523	chrX	7741100	7741523	424	+	215	178	139	159	141	280	ENSMUST00000033494.16, ENSMUST00000115665.2, ENSMUST00000115667.10, ENSMUST00000150644.8, ENSMUST00000115668.10	Otud5
ENSMUSG00000031808.8	E007	5.76403	0.0715239	2.43661	0.118532	0.936066	4.58995	3.16578	-1.07298	chr8	72022392	72022485	94	+	7	5	1	13	3	7	ENSMUST00000212111.2, ENSMUST00000212225.2	Slc27a1
ENSMUSG00000032435.10	E007	119.922	0.00149026	2.4331	0.118798	0.936066	17.0753	18.1322	0.177142	chr9	114538213	114538382	170	+	178	123	119	105	70	165	ENSMUST00000047404.7	Dync1li1
ENSMUSG00000032915.7	E004	16.9719	0.032472	2.43654	0.118538	0.936066	6.01107	7.5085	0.643911	chr17	56085809	56085931	123	+	36	20	15	10	6	27	ENSMUST00000025004.7	Adgre4
ENSMUSG00000033809.16	E010	81.1549	0.00235766	2.4357	0.118601	0.936066	13.956	14.9629	0.20402	chr16	20426514	20426634	121	-	140	90	99	43	38	115	ENSMUST00000232458.2, ENSMUST00000232319.2, ENSMUST00000231386.2, ENSMUST00000147867.3, ENSMUST00000231471.2, ENSMUST00000231387.2, ENSMUST00000045918.15, ENSMUST00000123774.2, ENSMUST00000127454.8, ENSMUST00000231904.2, ENSMUST00000231531.2, ENSMUST00000231362.2, ENSMUST00000232451.2	Alg3
ENSMUSG00000035357.18	E004	19.2518	0.0109494	2.43724	0.118484	0.936066	5.80515	7.06298	0.567569	chr6	101131155	101131256	102	-	54	23	23	17	4	3	ENSMUST00000075994.11, ENSMUST00000239140.2	Pdzrn3
ENSMUSG00000035914.12	E012	9.08018	0.0175387	2.43398	0.118731	0.936066	5.38904	4.09094	-0.796473	chr9	58447950	58447997	48	-	7	4	3	2	7	43	ENSMUST00000039788.11, ENSMUST00000165365.3, ENSMUST00000216629.2	Cd276
ENSMUSG00000037455.17	E018	6.28459	0.0305168	2.43652	0.118539	0.936066	3.3212	4.55569	0.91294	chr10	23698821	23698916	96	+	8	11	8	3	3	6	ENSMUST00000119597.8, ENSMUST00000179321.8	Slc18b1
ENSMUSG00000037487.8	E051	140.994	0.0111882	2.43263	0.118833	0.936066	17.9526	20.0107	0.321252	chr15	38006112	38006203	92	-	190	209	137	102	63	203	ENSMUST00000110336.4, ENSMUST00000226414.2	Ubr5
ENSMUSG00000037805.16	E025	63.924	0.0473279	2.43581	0.118593	0.936066	11.271	14.1649	0.667054	chr17	28548497	28548765	269	+	133	103	47	43	20	77	ENSMUST00000141049.2, ENSMUST00000128758.9	Rpl10a
ENSMUSG00000037805.16	E026	122.398	0.0172527	2.43455	0.118688	0.936066	16.3119	18.8376	0.424581	chr17	28548766	28549498	733	+	211	180	107	84	60	142	ENSMUST00000141049.2	Rpl10a
ENSMUSG00000037993.9	E025	71.4283	0.0152047	2.43326	0.118786	0.936066	12.9299	14.5101	0.337201	chr8	110287200	110287347	148	-	100	72	84	45	35	128	ENSMUST00000042601.9	Dhx38
ENSMUSG00000038022.12	E010	11.7077	0.0117714	2.43372	0.118751	0.936066	4.93997	6.08283	0.601796	chr6	55253539	55253640	102	+	23	16	9	5	8	14	ENSMUST00000053094.8, ENSMUST00000204842.3	Mindy4
ENSMUSG00000038167.7	E012	46.5342	0.0137419	2.4334	0.118775	0.936066	11.5201	10.0035	-0.410703	chr6	125352206	125352301	96	-	52	26	39	40	57	61	ENSMUST00000042647.7	Plekhg6
ENSMUSG00000038274.14	E009	18.9923	0.00876305	2.43528	0.118633	0.936066	7.44265	6.29118	-0.486617	chr19	6108253	6108257	5	+	17	12	20	21	19	23	ENSMUST00000179142.2, ENSMUST00000237840.2, ENSMUST00000236976.2	Fau
ENSMUSG00000038685.19	E027	14.8905	0.0124738	2.43336	0.118778	0.936066	5.80361	7.00916	0.546188	chr2	180988825	180988841	17	+	31	13	12	14	6	23	ENSMUST00000139608.8, ENSMUST00000108815.8, ENSMUST00000098971.11, ENSMUST00000184751.8, ENSMUST00000054622.15, ENSMUST00000148252.2, ENSMUST00000048608.16, ENSMUST00000108814.8, ENSMUST00000146273.8	Rtel1
ENSMUSG00000040272.15	E005	14.8809	0.00891939	2.43689	0.118511	0.936066	6.7525	5.6629	-0.509172	chr2	93666533	93666675	143	-	14	17	7	17	12	26	ENSMUST00000146045.8, ENSMUST00000041593.15, ENSMUST00000111246.8, ENSMUST00000068513.11	Accs
ENSMUSG00000040713.13	E007	7248.38	0.00175947	2.43386	0.11874	0.936066	97.4823	99.4924	0.0953104	chr1	165601488	165602877	1390	+	13723	8416	7163	4516	2894	11177	ENSMUST00000140769.2, ENSMUST00000111432.10	Creg1
ENSMUSG00000040943.13	E029	4.74172	0.0583591	2.43444	0.118697	0.936066	4.0691	2.68541	-1.20011	chr3	133249961	133250047	87	-	1	3	3	7	2	16	ENSMUST00000196292.2, ENSMUST00000098603.8, ENSMUST00000196398.5, ENSMUST00000195913.2	Tet2
ENSMUSG00000042286.14	E072	95.0338	0.00488847	2.43356	0.118763	0.936066	14.9002	16.2421	0.253161	chr14	30876786	30876972	187	-	145	105	91	71	68	112	ENSMUST00000036618.14	Stab1
ENSMUSG00000043079.18	E012	35.3227	0.0389242	2.43262	0.118834	0.936066	10.3024	9.15975	-0.341524	chr18	60737181	60737331	151	-	91	28	24	21	16	62	ENSMUST00000143275.3, ENSMUST00000130360.2, ENSMUST00000155195.3, ENSMUST00000130044.2, ENSMUST00000123288.2, ENSMUST00000097566.10, ENSMUST00000115318.4	Synpo
ENSMUSG00000044749.14	E006	469.535	0.00039818	2.43687	0.118512	0.936066	33.4744	32.5802	-0.0841836	chr11	110073674	110073768	95	-	500	409	388	494	464	543	ENSMUST00000044003.14	Abca6
ENSMUSG00000045100.12	E023	5.54134	0.0891573	2.43612	0.118569	0.936066	3.00091	4.50093	1.17082	chr6	94571788	94573069	1282	+	11	3	9	5	3	3	ENSMUST00000204985.2	Slc25a26
ENSMUSG00000050310.10	E030	14.2789	0.0834689	2.43585	0.118589	0.936066	6.83765	5.01475	-0.896894	chr15	6807722	6807798	77	+	18	5	6	23	16	17	ENSMUST00000061656.8, ENSMUST00000228266.2	Rictor
ENSMUSG00000051041.9	E007	293.795	0.00277655	2.43593	0.118584	0.936066	27.1293	25.9542	-0.134207	chr7	107189750	107190301	552	+	219	279	246	344	280	373	ENSMUST00000120990.2	Olfml1
ENSMUSG00000052752.16	E010	7.79132	0.0172144	2.43373	0.11875	0.936066	5.16515	3.97649	-0.75576	chr17	24729187	24729222	36	-	6	7	6	9	4	19	ENSMUST00000175732.2, ENSMUST00000176805.2, ENSMUST00000176530.8, ENSMUST00000177024.8	Traf7
ENSMUSG00000055485.7	E003	13.9682	0.0145304	2.43474	0.118673	0.936066	5.49461	6.68809	0.568667	chr2	156862790	156863120	331	-	23	9	19	12	7	19	ENSMUST00000069098.7, ENSMUST00000153229.2	Soga1
ENSMUSG00000059974.11	E018	5.13603	0.056147	2.43353	0.118765	0.936066	4.29592	2.9627	-1.07312	chr9	29090318	29090550	233	-	4	5	3	4	6	9	ENSMUST00000126044.8, ENSMUST00000115237.8, ENSMUST00000152513.2, ENSMUST00000115236.2, ENSMUST00000124119.8, ENSMUST00000075069.11	Ntm
ENSMUSG00000060261.17	E047	145.984	0.00974807	2.43284	0.118817	0.936066	18.2117	20.0566	0.285742	chr5	134301378	134301440	63	-	185	179	164	110	103	150	ENSMUST00000111261.12, ENSMUST00000174155.8, ENSMUST00000174354.8, ENSMUST00000059042.15, ENSMUST00000173887.2, ENSMUST00000174182.8	Gtf2i
ENSMUSG00000061666.7	E001	22.6831	0.016653	2.43543	0.118621	0.936066	7.54035	8.5402	0.360948	chr11	86924693	86926121	1429	-	36	22	20	21	2	58	ENSMUST00000020804.8	Gdpd1
ENSMUSG00000062352.16	E018	78.555	0.0226001	2.43449	0.118693	0.936066	13.1757	15.4781	0.471543	chr12	21329401	21329531	131	-	135	66	80	42	57	123	ENSMUST00000232072.2, ENSMUST00000172834.2, ENSMUST00000173729.8, ENSMUST00000076260.12	Itgb1bp1
ENSMUSG00000063316.14	E002	161.874	0.00212638	2.43343	0.118773	0.936066	19.7546	20.6576	0.132754	chr11	101333264	101333271	8	+	173	164	195	142	105	220	ENSMUST00000139939.2, ENSMUST00000077856.13	Rpl27
ENSMUSG00000063952.17	E029	59.1163	0.00505842	2.43538	0.118625	0.936066	13.1435	11.8625	-0.299209	chr17	29050288	29050291	4	+	74	76	48	45	36	99	ENSMUST00000140587.9, ENSMUST00000140973.9, ENSMUST00000233561.2, ENSMUST00000233088.2, ENSMUST00000156029.8, ENSMUST00000233646.2, ENSMUST00000004985.11, ENSMUST00000127007.2	Brpf3
ENSMUSG00000064080.13	E029	4.51178	0.137724	2.43755	0.118461	0.936066	2.62108	4.36417	1.47235	chr6	91242938	91243066	129	+	16	2	4	2	2	5	ENSMUST00000113498.9, ENSMUST00000137029.2, ENSMUST00000041544.8	Fbln2
ENSMUSG00000071633.12	E002	173.976	0.00134831	2.43498	0.118656	0.936066	21.1438	20.1198	-0.147612	chr19	12577380	12577453	74	+	234	275	117	112	152	167	ENSMUST00000181868.8, ENSMUST00000092931.7	Gm4952
ENSMUSG00000073000.4	E008	4.8852	0.0541804	2.43517	0.118641	0.936066	3.05812	4.21031	0.92343	chr12	76496920	76497289	370	+	7	5	8	3	1	8	ENSMUST00000220043.2, ENSMUST00000101281.3	Gm10451
ENSMUSG00000073489.7	E008	21.1425	0.00591948	2.43658	0.118535	0.936066	8.22928	7.03903	-0.452669	chr1	173587924	173589164	1241	-	30	19	16	19	11	45	ENSMUST00000192414.2	Ifi204
ENSMUSG00000078812.11	E016	26.4865	0.0175945	2.43701	0.118502	0.936066	9.09805	7.65202	-0.501951	chr11	69811249	69811260	12	-	26	33	17	30	16	46	ENSMUST00000108611.8, ENSMUST00000164359.8, ENSMUST00000108610.8, ENSMUST00000043419.10	Eif5a
ENSMUSG00000079469.11	E017	19.8156	0.0146076	2.43307	0.1188	0.936066	6.51905	7.66062	0.467281	chr9	72929627	72929768	142	-	20	23	26	8	17	26	ENSMUST00000184389.8, ENSMUST00000184035.8, ENSMUST00000183746.8, ENSMUST00000098566.5, ENSMUST00000183904.2	Pigb
ENSMUSG00000080268.5	E003	3.8877	0.105895	2.43575	0.118597	0.936066	3.71164	2.63558	-0.988587	chr19	5096758	5096842	85	+	2	2	5	4	3	8	ENSMUST00000236707.2	Brms1
ENSMUSG00000080717.12	E001	3.12952	0.0720943	2.433	0.118805	0.936066	2.11487	3.25854	1.24795	chr16	97798328	97798514	187	+	2	7	4	2	2	1	ENSMUST00000249385.1	B230307C23Rik
ENSMUSG00000087380.9	E054	40.2582	0.00566474	2.43286	0.118816	0.936066	10.7806	9.62981	-0.328148	chr6	31305267	31305295	29	+	42	41	26	31	37	75	ENSMUST00000245757.1, ENSMUST00000246578.1, ENSMUST00000243783.1, ENSMUST00000243651.1, ENSMUST00000241772.1, ENSMUST00000151800.9, ENSMUST00000242073.1, ENSMUST00000152157.9, ENSMUST00000123149.9, ENSMUST00000243327.1, ENSMUST00000245539.1, ENSMUST00000124811.2, ENSMUST00000244125.1, ENSMUST00000245633.1, ENSMUST00000244961.1, ENSMUST00000144612.8, ENSMUST00000245875.1, ENSMUST00000155345.9, ENSMUST00000243621.1, ENSMUST00000138606.9, ENSMUST00000242046.1, ENSMUST00000245346.1, ENSMUST00000243282.1, ENSMUST00000242370.1, ENSMUST00000246354.1, ENSMUST00000242882.1, ENSMUST00000246372.1, ENSMUST00000242766.1, ENSMUST00000241755.1, ENSMUST00000243478.1, ENSMUST00000246402.1, ENSMUST00000246426.1, ENSMUST00000247052.1, ENSMUST00000242674.1, ENSMUST00000245589.1, ENSMUST00000153057.9, ENSMUST00000245272.1, ENSMUST00000245112.1, ENSMUST00000242937.1, ENSMUST00000240809.1, ENSMUST00000242823.1, ENSMUST00000243721.1, ENSMUST00000241952.1, ENSMUST00000246533.1, ENSMUST00000241415.1, ENSMUST00000245990.1, ENSMUST00000244269.1, ENSMUST00000242723.1, ENSMUST00000241670.1, ENSMUST00000244884.1, ENSMUST00000151076.9, ENSMUST00000245172.1, ENSMUST00000246127.1, ENSMUST00000246330.1, ENSMUST00000241732.1, ENSMUST00000241528.1, ENSMUST00000246274.1, ENSMUST00000244771.1, ENSMUST00000244678.1, ENSMUST00000245130.1, ENSMUST00000245970.1, ENSMUST00000241601.1, ENSMUST00000146778.8	2210408F21Rik
ENSMUSG00000115919.3	E014	786.512	0.00081417	2.43591	0.118585	0.936066	36.414	34.8656	-0.136665	chr16	23905118	23906905	1788	-	40	421	371	308	2267	126	ENSMUST00000242965.1, ENSMUST00000243815.1, ENSMUST00000244193.1, ENSMUST00000229403.3	Gm31583
ENSMUSG00000004056.16	E042	72.0247	0.00229017	2.43256	0.118839	0.936074	13.0272	14.1362	0.238873	chr7	27338814	27338873	60	+	93	85	75	59	46	90	ENSMUST00000167435.8, ENSMUST00000108343.8, ENSMUST00000108344.9, ENSMUST00000051356.12	Akt2
ENSMUSG00000043241.15	E008	34.386	0.0344075	2.43248	0.118845	0.936091	8.63198	10.1734	0.477081	chr2	5993198	5993283	86	+	59	43	34	43	12	25	ENSMUST00000060092.13	Upf2
ENSMUSG00000042548.15	E019	170.979	0.00228309	2.43241	0.11885	0.936101	21.5329	20.3254	-0.171746	chr2	153239296	153239920	625	+	213	157	151	154	121	284	ENSMUST00000109790.2, ENSMUST00000227428.2	Asxl1
ENSMUSG00000056899.11	E013	264.184	0.00071705	2.43228	0.11886	0.936121	25.5466	24.6736	-0.104848	chr12	42001764	42002025	262	+	246	255	247	346	222	241	ENSMUST00000132121.8, ENSMUST00000134965.8	Immp2l
ENSMUSG00000097639.4	E004	2.39045	0.05186	2.43231	0.118857	0.936121	3.00672	1.84374	-1.41169	chr3	41429735	41429829	95	-	1	1	2	1	3	7	ENSMUST00000241199.1, ENSMUST00000243558.1	Platr4
ENSMUSG00000001472.18	E029	496.148	0.00038836	2.43151	0.118919	0.936239	34.1203	35.0413	0.0833764	chr8	124125255	124125345	91	+	647	550	476	405	329	707	ENSMUST00000108840.4, ENSMUST00000211932.2, ENSMUST00000212569.2, ENSMUST00000057934.10, ENSMUST00000212470.2, ENSMUST00000212880.2, ENSMUST00000212571.2	Tcf25
ENSMUSG00000002845.15	E038	4.18227	0.164832	2.43139	0.118927	0.936239	2.6755	4.12855	1.25268	chr16	38411709	38411765	57	+	8	3	8	1	0	9	ENSMUST00000002924.15, ENSMUST00000171687.8	Tmem39a
ENSMUSG00000024359.11	E020	1125.64	0.000500677	2.43197	0.118883	0.936239	50.3756	49.356	-0.0692318	chr18	35081159	35081177	19	-	1565	1212	982	1031	734	1560	ENSMUST00000025217.11, ENSMUST00000235244.2	Hspa9
ENSMUSG00000025878.17	E007	84.8958	0.00159962	2.43189	0.118889	0.936239	15.3073	14.2668	-0.206303	chr13	55188358	55188436	79	-	99	80	69	83	65	134	ENSMUST00000148702.8, ENSMUST00000099496.4, ENSMUST00000026997.12, ENSMUST00000127195.8	Uimc1
ENSMUSG00000026496.12	E002	113.615	0.00128795	2.43149	0.11892	0.936239	17.6811	16.6359	-0.179528	chr1	180396494	180396718	225	+	153	104	106	111	73	170	ENSMUST00000194608.2, ENSMUST00000027777.12	Parp1
ENSMUSG00000030451.17	E047	53.1216	0.00658433	2.43141	0.118926	0.936239	12.3559	11.0244	-0.332251	chr7	55798387	55798569	183	+	57	40	54	69	35	72	ENSMUST00000205303.2, ENSMUST00000076226.13, ENSMUST00000164095.3	Herc2
ENSMUSG00000034848.18	E030	6.62328	0.0263554	2.43159	0.118912	0.936239	4.76021	3.57764	-0.825057	chr2	66079739	66079754	16	-	4	3	7	10	2	18	ENSMUST00000125446.3, ENSMUST00000131503.2, ENSMUST00000102718.10	Ttc21b
ENSMUSG00000035486.15	E021	6.84963	0.0220452	2.43161	0.118911	0.936239	3.54219	4.549	0.722659	chr10	80199850	80199979	130	+	9	4	5	5	11	4	ENSMUST00000105351.2, ENSMUST00000039836.15	Plk5
ENSMUSG00000037025.12	E008	55.0337	0.0311871	2.43139	0.118927	0.936239	10.5167	12.5517	0.515284	chr2	147888780	147888816	37	-	91	107	53	45	12	44	ENSMUST00000172928.2, ENSMUST00000047315.10	Foxa2
ENSMUSG00000037270.19	E074	53.8399	0.00284888	2.43167	0.118906	0.936239	12.3426	11.246	-0.271157	chr3	37037518	37037693	176	+	65	55	36	47	47	85	ENSMUST00000152564.8, ENSMUST00000211820.2, ENSMUST00000057272.15	Bltp1
ENSMUSG00000037815.8	E024	262.422	0.00073617	2.43186	0.118892	0.936239	25.2364	26.2833	0.122846	chr18	35372524	35372592	69	+	366	258	233	206	185	415	ENSMUST00000237855.2, ENSMUST00000042345.8	Ctnna1
ENSMUSG00000038902.16	E005	32.448	0.00404495	2.432	0.118881	0.936239	8.52003	9.70118	0.376842	chr3	94763354	94763512	159	+	52	32	34	26	23	34	ENSMUST00000107269.2, ENSMUST00000249403.1, ENSMUST00000107270.9, ENSMUST00000107265.8, ENSMUST00000126235.8, ENSMUST00000042402.12	Pogz
ENSMUSG00000054580.15	E013	7.40462	0.0376334	2.4315	0.118919	0.936239	4.91081	3.68864	-0.826839	chr2	60263677	60263794	118	-	6	8	3	7	9	11	ENSMUST00000112525.5	Pla2r1
ENSMUSG00000073664.12	E049	20.534	0.0303806	2.43147	0.118921	0.936239	6.48919	8.01428	0.611372	chr1	60317826	60317928	103	+	23	34	22	19	9	20	ENSMUST00000035569.12, ENSMUST00000160834.8, ENSMUST00000188450.7, ENSMUST00000162291.8	Nbeal1
ENSMUSG00000058571.12	E015	7.53318	0.0842259	2.43128	0.118936	0.936273	4.84419	3.25588	-1.14775	chr14	118202111	118202286	176	+	5	3	1	20	2	19	ENSMUST00000125435.2, ENSMUST00000088483.10, ENSMUST00000078849.12	Gpc6
ENSMUSG00000034021.16	E004	27.5781	0.00835142	2.43096	0.11896	0.936438	8.98332	7.85528	-0.389149	chr5	150643288	150643491	204	+	25	27	16	42	17	46	ENSMUST00000016569.11, ENSMUST00000038900.15, ENSMUST00000202170.4	Pds5b
ENSMUSG00000000131.16	E062	2.94821	0.349349	2.42662	0.11929	0.936461	1.5799	3.59393	2.37254	chr7	125780703	125780809	107	-	2	12	2	0	0	3	ENSMUST00000206784.2, ENSMUST00000166368.2	Xpo6
ENSMUSG00000000915.16	E037	28.015	0.00634764	2.42646	0.119302	0.936461	9.31869	8.21518	-0.365683	chr5	124139055	124139070	16	+	46	28	11	27	17	57	ENSMUST00000171407.8, ENSMUST00000000939.15, ENSMUST00000198664.5, ENSMUST00000167325.8, ENSMUST00000166684.2	Hip1r
ENSMUSG00000002227.16	E037	9.51715	0.123397	2.42806	0.11918	0.936461	3.91489	5.87285	1.17218	chr3	104725673	104725879	207	-	19	5	17	2	7	9	ENSMUST00000136148.3, ENSMUST00000106774.8, ENSMUST00000166979.8, ENSMUST00000106775.8	Mov10
ENSMUSG00000003660.11	E056	289.456	0.0010296	2.42845	0.119151	0.936461	27.3119	26.1806	-0.128307	chr2	127081989	127082371	383	+	333	283	231	276	235	435	ENSMUST00000103220.4	Snrnp200
ENSMUSG00000005251.16	E007	39.6729	0.00469101	2.42748	0.119225	0.936461	9.62385	10.6982	0.307632	chr16	97556268	97556559	292	-	66	41	40	42	19	43	ENSMUST00000019386.10	Ripk4
ENSMUSG00000006281.9	E018	38.7415	0.00951774	2.42874	0.119128	0.936461	9.33229	10.7326	0.406318	chr14	51067587	51067719	133	-	66	44	32	25	29	48	ENSMUST00000226430.2, ENSMUST00000227526.2, ENSMUST00000006444.9	Tep1
ENSMUSG00000008822.16	E007	53.1264	0.00402247	2.43031	0.11901	0.936461	11.0326	12.0443	0.25559	chr12	85327084	85327192	109	-	71	39	39	63	52	54	ENSMUST00000065913.8, ENSMUST00000008966.13	Acyp1
ENSMUSG00000014313.16	E010	13.035	0.0302012	2.42815	0.119173	0.936461	5.06501	6.49511	0.719298	chr15	35937185	35937300	116	-	12	17	20	10	6	15	ENSMUST00000127999.2	Cox6c
ENSMUSG00000014668.16	E039	65.6903	0.00613267	2.42703	0.119259	0.936461	13.4201	12.1188	-0.297741	chr5	110318728	110318871	144	+	64	53	49	72	68	86	ENSMUST00000112519.9, ENSMUST00000197005.2, ENSMUST00000198633.5, ENSMUST00000014812.13, ENSMUST00000199557.5, ENSMUST00000198066.5	Chfr
ENSMUSG00000017760.17	E043	694.228	0.000322154	2.42919	0.119094	0.936461	40.1901	41.1446	0.0756311	chr2	164679102	164679177	76	+	1102	752	578	571	398	1074	ENSMUST00000103092.9, ENSMUST00000140213.2, ENSMUST00000103093.10	Ctsa
ENSMUSG00000019087.14	E025	256.759	0.000709122	2.42684	0.119273	0.936461	25.9137	24.9151	-0.118625	chrX	73346964	73347036	73	+	332	252	216	253	177	383	ENSMUST00000124797.8, ENSMUST00000147275.8, ENSMUST00000114171.10, ENSMUST00000144506.2, ENSMUST00000019231.12	Atp6ap1
ENSMUSG00000019173.12	E004	20.7725	0.00657223	2.42686	0.119271	0.936461	7.912	6.76823	-0.452275	chr11	100607678	100607731	54	-	24	13	20	21	17	34	ENSMUST00000019317.12	Rab5c
ENSMUSG00000019302.17	E009	102.936	0.00212056	2.42671	0.119283	0.936461	16.7651	15.6738	-0.197886	chr11	100911880	100911962	83	+	116	105	89	109	74	144	ENSMUST00000092663.4, ENSMUST00000103110.10, ENSMUST00000154896.8, ENSMUST00000044721.13, ENSMUST00000168757.9, ENSMUST00000151554.2	Atp6v0a1
ENSMUSG00000020331.10	E002	2.92027	0.232261	2.42817	0.119172	0.936461	2.00521	3.57202	1.66688	chr10	79560222	79560645	424	+	13	1	3	0	0	5	ENSMUST00000020581.3, ENSMUST00000099513.8	Hcn2
ENSMUSG00000021420.14	E004	5.66347	0.0947636	2.42659	0.119292	0.936461	3.18928	4.29943	0.862689	chr13	36301841	36301854	14	+	7	3	11	5	4	3	ENSMUST00000099582.4, ENSMUST00000021857.13	Fars2
ENSMUSG00000021466.13	E024	35.3379	0.0137073	2.43059	0.118988	0.936461	8.92105	10.3386	0.428337	chr13	63682104	63682222	119	-	49	34	39	38	18	44	ENSMUST00000192155.6, ENSMUST00000195258.7, ENSMUST00000021921.11, ENSMUST00000194663.6	Ptch1
ENSMUSG00000021810.4	E007	95.5174	0.00275003	2.4294	0.119079	0.936461	16.2603	15.0816	-0.220955	chr14	20383397	20383525	129	-	96	79	97	102	64	159	ENSMUST00000022344.4	Ecd
ENSMUSG00000021816.12	E019	96.5915	0.00189808	2.42668	0.119285	0.936461	15.0737	16.3115	0.231749	chr14	20573648	20573742	95	-	126	110	78	87	75	120	ENSMUST00000161445.8, ENSMUST00000159027.8, ENSMUST00000161989.2, ENSMUST00000161332.2, ENSMUST00000022355.11	Ppp3cb
ENSMUSG00000021819.12	E009	34.9369	0.00462811	2.42688	0.11927	0.936461	10.0675	8.93801	-0.345583	chr14	20761113	20761154	42	+	44	29	17	37	31	62	ENSMUST00000225332.2, ENSMUST00000224751.2, ENSMUST00000224165.2, ENSMUST00000224129.2, ENSMUST00000223840.2, ENSMUST00000022358.9	Zswim8
ENSMUSG00000022000.12	E015	40.9992	0.00310952	2.42813	0.119175	0.936461	10.8529	9.84894	-0.282231	chr14	75561853	75562044	192	+	53	35	30	43	31	66	ENSMUST00000022577.6, ENSMUST00000227049.2	Zc3h13
ENSMUSG00000022332.9	E012	101.546	0.00160159	2.42837	0.119157	0.936461	15.6375	16.7813	0.207534	chr15	68896615	68896688	74	+	197	87	106	91	51	120	ENSMUST00000229234.2, ENSMUST00000022954.7, ENSMUST00000229683.2, ENSMUST00000230847.2	Khdrbs3
ENSMUSG00000022771.18	E031	3.22234	0.034938	2.42826	0.119165	0.936461	2.2685	3.39153	1.16106	chr16	16914873	16915008	136	-	5	5	4	1	2	3	ENSMUST00000231287.2, ENSMUST00000231587.2	Ppil2
ENSMUSG00000022887.10	E009	610.051	0.00161678	2.42823	0.119168	0.936461	37.3698	38.4043	0.0867925	chr16	23295017	23295154	138	-	704	604	624	620	431	761	ENSMUST00000089883.7, ENSMUST00000229619.2	Masp1
ENSMUSG00000023805.18	E028	21.5591	0.00614896	2.42865	0.119136	0.936461	8.2855	7.2111	-0.402471	chr17	6063824	6063974	151	+	29	22	12	13	13	57	ENSMUST00000115788.8, ENSMUST00000232567.2, ENSMUST00000115789.8, ENSMUST00000115784.8, ENSMUST00000115785.8, ENSMUST00000080283.13, ENSMUST00000154114.8, ENSMUST00000115786.8, ENSMUST00000115787.8, ENSMUST00000115791.10, ENSMUST00000142409.8, ENSMUST00000061091.14, ENSMUST00000134767.8, ENSMUST00000115790.8	Synj2
ENSMUSG00000023830.15	E025	135.791	0.0011787	2.42998	0.119035	0.936461	19.3868	18.2823	-0.173558	chr17	12922248	12922463	216	-	184	134	106	130	85	231	ENSMUST00000024599.14	Igf2r
ENSMUSG00000023919.10	E005	11.722	0.030857	2.43009	0.119026	0.936461	5.01124	6.11167	0.574068	chr17	41238030	41238095	66	-	25	12	14	8	3	16	ENSMUST00000087114.5, ENSMUST00000130890.2	Cenpq
ENSMUSG00000024068.9	E017	71.5721	0.00175279	2.42934	0.119083	0.936461	14.0596	13.0698	-0.213432	chr17	74680658	74680714	57	+	92	55	55	70	61	113	ENSMUST00000233611.2, ENSMUST00000225549.2, ENSMUST00000233554.2, ENSMUST00000224711.2, ENSMUST00000024869.8	Spast
ENSMUSG00000024163.18	E051	38.27	0.00376933	2.42995	0.119037	0.936461	10.7225	9.46654	-0.362108	chr17	25125783	25125808	26	-	43	35	32	41	22	73	ENSMUST00000115228.9, ENSMUST00000120035.8, ENSMUST00000119115.8, ENSMUST00000117509.8, ENSMUST00000146923.8, ENSMUST00000178969.8, ENSMUST00000121723.8, ENSMUST00000088345.12, ENSMUST00000121787.8, ENSMUST00000115229.10	Mapk8ip3
ENSMUSG00000024978.12	E002	3657.78	0.00034324	2.42938	0.11908	0.936461	78.1966	79.0156	0.0424093	chr19	55056068	55057648	1581	-	3629	2925	4797	5704	1879	2943	ENSMUST00000235957.2	Gpam
ENSMUSG00000025278.10	E025	239.86	0.00297856	2.42718	0.119247	0.936461	25.5246	24.0421	-0.180241	chr14	14562447	14562620	174	-	292	225	258	200	128	442	ENSMUST00000052678.9	Flnb
ENSMUSG00000026342.11	E009	214.953	0.00186304	2.42684	0.119273	0.936461	22.9189	24.272	0.172115	chr1	125500050	125500240	191	+	310	249	193	151	114	382	ENSMUST00000027580.11	Slc35f5
ENSMUSG00000026656.16	E002	305.697	0.000879219	2.42891	0.119116	0.936461	26.9484	28.1185	0.129283	chr1	170788127	170788302	176	-	430	361	267	278	194	386	ENSMUST00000081103.12, ENSMUST00000027966.14	Fcgr2b
ENSMUSG00000026812.17	E017	34.7517	0.0233043	2.43058	0.118989	0.936461	8.67905	10.2768	0.490712	chr2	28555568	28555641	74	+	59	28	41	17	28	44	ENSMUST00000113870.3, ENSMUST00000153625.8, ENSMUST00000124507.2, ENSMUST00000150274.2, ENSMUST00000113867.9, ENSMUST00000156857.8, ENSMUST00000028155.12, ENSMUST00000133565.8, ENSMUST00000113869.8	Tsc1
ENSMUSG00000026987.17	E052	16.241	0.00820683	2.42992	0.119039	0.936461	7.02944	5.85384	-0.52963	chr2	59836387	59836531	145	-	14	11	14	21	12	29	ENSMUST00000129124.8, ENSMUST00000137480.8, ENSMUST00000090925.13, ENSMUST00000112550.8, ENSMUST00000153711.2	Baz2b
ENSMUSG00000027936.19	E004	85.6569	0.0194561	2.42864	0.119136	0.936461	13.8954	15.8913	0.393445	chr3	90161648	90161865	218	+	134	114	63	47	64	121	ENSMUST00000123964.3, ENSMUST00000149422.8, ENSMUST00000130002.8, ENSMUST00000136970.8, ENSMUST00000029545.15	Crtc2
ENSMUSG00000028649.23	E046	69.7467	0.00524811	2.42753	0.11922	0.936461	14.1414	12.8262	-0.285333	chr4	123289706	123289790	85	-	92	67	49	79	48	104	ENSMUST00000106224.9, ENSMUST00000082108.12, ENSMUST00000134458.8, ENSMUST00000151346.8, ENSMUST00000238731.2, ENSMUST00000238555.2	Macf1
ENSMUSG00000029076.15	E003	49.7926	0.00303352	2.427	0.119261	0.936461	11.8808	10.7911	-0.280144	chr4	156077464	156077609	146	+	60	43	36	56	39	76	ENSMUST00000050078.13	Sdf4
ENSMUSG00000029263.16	E002	36.0769	0.00357401	2.42777	0.119202	0.936461	9.22447	10.2817	0.315238	chr5	108460502	108460944	443	+	52	39	27	37	23	50	ENSMUST00000119014.8, ENSMUST00000118910.2, ENSMUST00000031189.14	Pigg
ENSMUSG00000029345.14	E012	58.5059	0.00503026	2.42826	0.119165	0.936461	12.9913	11.7584	-0.290876	chr5	112481441	112481547	107	+	71	46	42	76	35	104	ENSMUST00000031288.14	Tfip11
ENSMUSG00000029797.14	E100	2.08083	0.0550873	2.42787	0.119195	0.936461	1.63526	2.81394	1.5667	chr6	48468343	48468510	168	+	4	4	2	1	1	1	ENSMUST00000212740.2, ENSMUST00000043676.12, ENSMUST00000169350.9, ENSMUST00000185370.7	Sspo
ENSMUSG00000029802.14	E041	10.6062	0.049959	2.4276	0.119215	0.936461	4.33993	5.64452	0.759713	chr6	58669497	58669854	358	+	13	18	11	4	11	4	ENSMUST00000143752.8, ENSMUST00000031822.13	Abcg2
ENSMUSG00000030102.12	E072	90.7825	0.0055994	2.43078	0.118974	0.936461	15.8261	14.5585	-0.2449	chr6	108470763	108470854	92	+	102	66	83	94	77	136	ENSMUST00000203615.3, ENSMUST00000032192.9, ENSMUST00000203530.2	Itpr1
ENSMUSG00000030380.18	E005	6.49667	0.0362454	2.42646	0.119302	0.936461	3.60693	4.50493	0.642221	chr7	12777096	12778473	1378	-	7	9	7	7	4	5	ENSMUST00000069289.15, ENSMUST00000182293.8, ENSMUST00000182515.8, ENSMUST00000182087.2, ENSMUST00000182490.2	Mzf1
ENSMUSG00000030505.18	E016	39.9749	0.028242	2.42869	0.119133	0.936461	11.0305	9.63458	-0.39342	chr7	49436981	49437062	82	+	78	21	35	44	22	60	ENSMUST00000032715.13, ENSMUST00000207216.2, ENSMUST00000146052.2, ENSMUST00000145666.2, ENSMUST00000147401.8	Prmt3
ENSMUSG00000030739.19	E004	72.5908	0.0184337	2.42887	0.119119	0.936461	12.6528	14.5178	0.402005	chr7	44255243	44255787	545	-	77	93	86	65	48	69	ENSMUST00000107899.10, ENSMUST00000107900.4, ENSMUST00000208200.2, ENSMUST00000207775.2, ENSMUST00000208044.2, ENSMUST00000048102.15	Myh14
ENSMUSG00000030761.17	E046	20.3857	0.00767992	2.42669	0.119285	0.936461	6.73335	7.93146	0.474352	chr7	97734591	97734728	138	-	37	24	15	14	14	26	ENSMUST00000107127.8, ENSMUST00000238540.2, ENSMUST00000107128.8, ENSMUST00000205746.2, ENSMUST00000107122.8, ENSMUST00000084979.11	Myo7a
ENSMUSG00000030816.9	E005	99.142	0.00161107	2.42963	0.119061	0.936461	16.5727	15.4596	-0.204298	chr7	127188929	127189070	142	+	136	92	75	91	77	152	ENSMUST00000033088.8, ENSMUST00000205694.2, ENSMUST00000206914.2	Rnf40
ENSMUSG00000031156.19	E013	6.22316	0.0265453	2.42763	0.119213	0.936461	4.63971	3.42782	-0.874509	chrX	7752171	7752490	320	+	4	5	5	5	5	16	ENSMUST00000208023.2	Slc35a2
ENSMUSG00000031521.6	E007	143.525	0.00160251	2.43038	0.119004	0.936461	19.7339	18.6874	-0.16139	chr8	53970789	53970903	115	+	189	147	133	133	92	210	ENSMUST00000211424.2, ENSMUST00000209811.2, ENSMUST00000033920.6	Aga
ENSMUSG00000031657.17	E003	80.8372	0.00213032	2.42688	0.11927	0.936461	15.0474	13.9627	-0.219137	chr8	88864652	88864785	134	+	113	53	69	92	56	128	ENSMUST00000034079.14	Heatr3
ENSMUSG00000031819.14	E018	78.3955	0.00714912	2.42996	0.119036	0.936461	13.6136	14.8101	0.246596	chr8	121387574	121387599	26	-	143	76	81	72	40	87	ENSMUST00000181111.8, ENSMUST00000180909.2, ENSMUST00000180417.8, ENSMUST00000181402.2, ENSMUST00000181334.2, ENSMUST00000181836.2, ENSMUST00000034277.14	Emc8
ENSMUSG00000031820.10	E004	223.713	0.00346381	2.42652	0.119298	0.936461	24.4725	22.9522	-0.192511	chr8	71851066	71851094	29	+	241	219	213	228	158	327	ENSMUST00000002473.10, ENSMUST00000213093.2	Babam1
ENSMUSG00000031862.12	E014	7.75685	0.0353981	2.42694	0.119266	0.936461	5.11428	3.85293	-0.818329	chr8	70249982	70250356	375	+	7	2	9	6	7	18	ENSMUST00000238491.2	Atp13a1
ENSMUSG00000033022.9	E015	29.8681	0.0320793	2.42902	0.119107	0.936461	7.5865	9.77148	0.734232	chr18	46861422	46861422	1	-	34	54	28	20	20	25	ENSMUST00000035804.9, ENSMUST00000234819.2	Cdo1
ENSMUSG00000033059.8	E008	17.8498	0.0100669	2.42756	0.119218	0.936461	6.79066	7.79578	0.399808	chr2	150655841	150655921	81	+	34	12	17	9	2	56	ENSMUST00000045441.8, ENSMUST00000139938.2	Pygb
ENSMUSG00000033075.18	E028	6.77202	0.0243623	2.4289	0.119116	0.936461	4.72405	3.6158	-0.772381	chr15	97984967	97985014	48	-	10	2	4	8	7	11	ENSMUST00000044189.16, ENSMUST00000183105.2, ENSMUST00000180657.2, ENSMUST00000180716.8, ENSMUST00000181349.2	Senp1
ENSMUSG00000033769.17	E017	6.2282	0.192113	2.42926	0.119089	0.936461	4.75471	3.14535	-1.1936	chr6	84837155	84837201	47	-	1	2	8	9	3	17	ENSMUST00000046334.15, ENSMUST00000051531.15, ENSMUST00000162821.8, ENSMUST00000160197.6	Exoc6b
ENSMUSG00000034269.13	E050	88.7011	0.00201278	2.42904	0.119105	0.936461	15.8218	14.627	-0.230355	chr6	113126516	113126649	134	+	101	88	79	77	60	158	ENSMUST00000113157.8, ENSMUST00000113155.2, ENSMUST00000149584.8, ENSMUST00000042889.12, ENSMUST00000150107.2	Setd5
ENSMUSG00000034450.9	E004	2695.1	0.000340466	2.42691	0.119268	0.936461	69.55	70.433	0.0484436	chr14	66228479	66228628	150	-	3060	2934	2880	2804	2096	2292	ENSMUST00000059970.9	Gulo
ENSMUSG00000035569.18	E022	102.213	0.0157884	2.42713	0.119251	0.936461	17.44	15.2163	-0.401094	chr8	123632802	123635406	2605	-	104	105	95	114	54	178	ENSMUST00000174833.2	Ankrd11
ENSMUSG00000037443.14	E019	73.7256	0.00323887	2.42866	0.119134	0.936461	14.2779	13.1	-0.251784	chr4	133883212	133883407	196	-	80	82	73	63	58	94	ENSMUST00000121566.8, ENSMUST00000145531.2, ENSMUST00000040271.12	Cep85
ENSMUSG00000037669.16	E017	169.807	0.00341033	2.42906	0.119104	0.936461	19.8879	21.3396	0.209473	chr12	8288496	8288615	120	+	178	161	208	144	128	213	ENSMUST00000037383.13, ENSMUST00000218086.2, ENSMUST00000217999.2, ENSMUST00000169104.3, ENSMUST00000218883.2	Ldah
ENSMUSG00000038028.10	E002	73.0873	0.00213554	2.42853	0.119144	0.936461	13.1267	14.3903	0.268789	chr6	127064844	127065265	422	-	152	62	69	63	42	80	ENSMUST00000039913.9, ENSMUST00000200988.2	Tigar
ENSMUSG00000038607.13	E001	17.7178	0.0134038	2.42702	0.11926	0.936461	6.26461	7.46868	0.508976	chr4	59035088	59035318	231	+	33	24	10	20	8	19	ENSMUST00000041160.13	Gng10
ENSMUSG00000038608.16	E002	15.2233	0.0119781	2.42913	0.119099	0.936461	7.20457	5.91059	-0.572989	chr1	80478905	80479269	365	-	19	18	5	11	7	46	ENSMUST00000190595.7, ENSMUST00000077946.12	Dock10
ENSMUSG00000039007.11	E003	32.6924	0.00381547	2.43028	0.119012	0.936461	9.66963	8.56669	-0.351539	chr15	33083398	33083401	4	+	27	29	26	42	24	54	ENSMUST00000042167.10, ENSMUST00000227018.2, ENSMUST00000228916.2	Cpq
ENSMUSG00000039601.17	E018	23.9802	0.04575	2.42896	0.119112	0.936461	9.00948	7.08133	-0.698075	chr17	44349952	44350403	452	+	39	14	18	39	9	37	ENSMUST00000044895.13, ENSMUST00000044792.6	Rcan2
ENSMUSG00000039756.13	E001	14.9546	0.0118911	2.42758	0.119217	0.936461	6.831	5.70257	-0.522444	chr3	122068037	122068066	30	+	22	8	9	16	13	27	ENSMUST00000035776.10	Dnttip2
ENSMUSG00000039917.11	E002	5.14644	0.06933	2.42915	0.119098	0.936461	4.53901	3.07251	-1.12708	chr5	135661508	135661557	50	+	4	8	3	3	3	13	ENSMUST00000043707.7, ENSMUST00000136748.6	Rhbdd2
ENSMUSG00000040938.17	E020	20.5725	0.00772644	2.42886	0.119119	0.936461	6.44511	7.66968	0.50372	chr11	70105681	70105780	100	+	37	22	23	22	13	7	ENSMUST00000131468.2, ENSMUST00000149880.2	Slc16a11
ENSMUSG00000042508.17	E031	9.20387	0.0836134	2.42838	0.119156	0.936461	5.60027	4.0833	-0.913051	chr5	9181309	9182455	1147	-	7	12	1	13	8	16	ENSMUST00000184947.8	Dmtf1
ENSMUSG00000044791.17	E034	94.6894	0.00215762	2.42889	0.119117	0.936461	15.0962	16.2503	0.216314	chr9	110433188	110433299	112	+	131	88	115	78	51	137	ENSMUST00000196814.5, ENSMUST00000198697.2, ENSMUST00000197399.2, ENSMUST00000200460.5, ENSMUST00000153838.8	Setd2
ENSMUSG00000049580.13	E013	5.87449	0.272414	2.42712	0.119252	0.936461	5.02848	3.11105	-1.38707	chr7	98010500	98010535	36	-	11	8	3	2	4	11	ENSMUST00000165257.8	Tsku
ENSMUSG00000050730.18	E016	128.142	0.00156349	2.42762	0.119214	0.936461	18.1718	17.1538	-0.170079	chr9	9033472	9033581	110	-	112	125	112	119	135	152	ENSMUST00000093893.12, ENSMUST00000182617.2	Arhgap42
ENSMUSG00000052534.16	E001	17.8637	0.0136563	2.42948	0.119072	0.936461	7.39224	6.18046	-0.518308	chr1	167946933	167949049	2117	-	23	12	13	16	18	28	ENSMUST00000188912.7	Pbx1
ENSMUSG00000054715.12	E003	8.08906	0.0196381	2.42898	0.119111	0.936461	3.88781	5.05491	0.758543	chr7	12631768	12631793	26	+	9	13	10	5	5	7	ENSMUST00000120809.2, ENSMUST00000117189.2, ENSMUST00000055528.11	Zscan22
ENSMUSG00000054874.13	E017	130.093	0.00167831	2.42953	0.119069	0.936461	17.8349	18.9602	0.180845	chr19	5717407	5717637	231	-	197	134	113	100	85	202	ENSMUST00000146638.2, ENSMUST00000068169.12, ENSMUST00000113615.9	Pcnx3
ENSMUSG00000056999.17	E009	252.223	0.00227132	2.42745	0.119227	0.936461	24.0108	25.6559	0.199648	chr19	37261520	37261631	112	-	240	330	329	173	162	305	ENSMUST00000134740.2, ENSMUST00000131070.3, ENSMUST00000154339.8	Ide
ENSMUSG00000057672.17	E031	73.7941	0.00244901	2.4274	0.11923	0.936461	13.3511	14.4432	0.230026	chr8	84411265	84411410	146	-	117	76	82	51	39	109	ENSMUST00000144258.8, ENSMUST00000005616.16, ENSMUST00000132945.8	Pkn1
ENSMUSG00000057880.13	E018	440.08	0.000387051	2.42791	0.119192	0.936461	30.7824	32.0766	0.127188	chr16	8421553	8421616	64	+	253	453	347	620	437	421	ENSMUST00000115839.9, ENSMUST00000138987.8, ENSMUST00000065987.14	Abat
ENSMUSG00000058388.15	E013	9.83996	0.0193604	2.42918	0.119095	0.936461	5.6044	4.43088	-0.679158	chr3	103889202	103889271	70	+	5	11	6	14	6	20	ENSMUST00000090685.11, ENSMUST00000145727.8, ENSMUST00000055425.15, ENSMUST00000150849.3, ENSMUST00000063717.14, ENSMUST00000117150.8, ENSMUST00000150090.8, ENSMUST00000123611.8, ENSMUST00000156262.8	Phtf1
ENSMUSG00000060733.14	E009	152.92	0.00193839	2.42878	0.119125	0.936461	19.0025	20.0793	0.163403	chr10	71212535	71212616	82	+	176	188	146	111	125	187	ENSMUST00000121446.2, ENSMUST00000147277.8, ENSMUST00000079252.13, ENSMUST00000118381.8	Ipmk
ENSMUSG00000060961.17	E003	46.3791	0.0189323	2.42767	0.11921	0.936461	11.8742	10.5155	-0.353813	chr5	89035120	89035155	36	+	89	42	24	42	26	86	ENSMUST00000148750.8, ENSMUST00000135283.2, ENSMUST00000239214.2	Slc4a4
ENSMUSG00000063077.16	E066	203.615	0.00112547	2.4283	0.119162	0.936461	22.1187	23.2513	0.149409	chr4	149361304	149361380	77	-	264	253	180	174	130	276	ENSMUST00000238956.2, ENSMUST00000150230.2, ENSMUST00000030806.6, ENSMUST00000060537.13, ENSMUST00000055647.15	Kif1b
ENSMUSG00000078429.10	E008	8.59281	0.0153917	2.4272	0.119246	0.936461	5.20635	3.98733	-0.770861	chr10	126831483	126831723	241	+	5	5	9	9	9	14	ENSMUST00000105255.3, ENSMUST00000217738.2	Ctdsp2
ENSMUSG00000079478.10	E006	4.04132	0.144166	2.42956	0.119066	0.936461	3.88552	2.49806	-1.27552	chr19	5781742	5781755	14	-	2	8	1	3	6	2	ENSMUST00000159693.2, ENSMUST00000025885.6	Znrd2
ENSMUSG00000085287.10	E012	26.3663	0.0118131	2.4286	0.11914	0.936461	7.80535	8.80991	0.351063	chr17	87588450	87589121	672	-	27	34	21	36	13	33	ENSMUST00000137539.8	4833418N02Rik
ENSMUSG00000087541.2	E001	43.5616	0.0675599	2.42872	0.11913	0.936461	9.67376	9.20691	-0.143633	chr5	77242379	77243830	1452	+	4	47	3	76	80	8	ENSMUST00000148568.2	Hopxos
ENSMUSG00000090000.3	E009	146.773	0.00915448	2.42724	0.119243	0.936461	18.6316	20.3448	0.260744	chr18	77028386	77029301	916	+	219	158	103	138	95	224	ENSMUST00000136800.2, ENSMUST00000026487.6	Ier3ip1
ENSMUSG00000121513.1	E008	62.81	0.00729928	2.42866	0.119135	0.936461	13.4928	12.0145	-0.338738	chr14	10249043	10249171	129	-	63	60	47	42	56	129	ENSMUST00000248714.1, ENSMUST00000248713.1, ENSMUST00000248712.1, ENSMUST00000248537.1	ENSMUSG00000121513
ENSMUSG00000016520.8	E014	31.7078	0.0207426	2.42624	0.119319	0.936562	9.71126	8.22349	-0.482593	chr5	147013228	147013396	169	-	29	26	26	33	31	46	ENSMUST00000016664.8	Lnx2
ENSMUSG00000017485.12	E019	83.7281	0.00268997	2.42573	0.119357	0.936597	15.295	14.1885	-0.220061	chr14	6052733	6052811	79	-	115	77	57	83	65	130	ENSMUST00000160501.8, ENSMUST00000161693.2, ENSMUST00000017629.12	Top2b
ENSMUSG00000020538.16	E042	632.403	0.00195318	2.42572	0.119359	0.936597	37.9836	36.7048	-0.108571	chr11	60101162	60101218	57	-	346	283	663	1347	409	663	ENSMUST00000144942.2, ENSMUST00000147967.2	Srebf1
ENSMUSG00000021458.18	E076	29.8703	0.00614885	2.42592	0.119343	0.936597	7.95046	9.21264	0.427406	chr13	63450097	63450098	2	+	33	34	48	29	13	24	ENSMUST00000221108.2, ENSMUST00000220863.2, ENSMUST00000021911.15, ENSMUST00000222846.2, ENSMUST00000223073.2	Aopep
ENSMUSG00000022466.7	E018	35.0465	0.00434789	2.42581	0.119351	0.936597	10.1265	8.92494	-0.366823	chr15	97596797	97596919	123	-	43	27	33	30	30	54	ENSMUST00000023104.7	Rpap3
ENSMUSG00000023908.9	E017	16.3743	0.0356844	2.42574	0.119357	0.936597	7.45997	6.32971	-0.475681	chr17	23955469	23955701	233	+	36	15	6	11	3	49	ENSMUST00000233954.2, ENSMUST00000232822.2, ENSMUST00000024701.9, ENSMUST00000233812.2	Pkmyt1
ENSMUSG00000026739.14	E015	72.859	0.00523647	2.42567	0.119362	0.936597	13.1635	14.4119	0.265013	chr2	18687986	18688094	109	+	97	89	61	46	53	115	ENSMUST00000051929.13, ENSMUST00000028071.13, ENSMUST00000150834.8, ENSMUST00000156284.8	Bmi1
ENSMUSG00000040811.16	E032	44.2589	0.0326094	2.42594	0.119342	0.936597	9.91951	11.5828	0.451007	chr7	18935490	18935578	89	+	62	54	42	16	35	71	ENSMUST00000120595.8, ENSMUST00000048502.10, ENSMUST00000148246.8, ENSMUST00000117338.8	Eml2
ENSMUSG00000042349.14	E019	106.51	0.00363312	2.42574	0.119357	0.936597	16.144	17.2633	0.19731	chr1	131197538	131197624	87	-	159	171	94	66	36	176	ENSMUST00000062108.10, ENSMUST00000161764.8, ENSMUST00000163029.2	Ikbke
ENSMUSG00000054387.14	E006	1171.78	0.00159583	2.42609	0.11933	0.936597	50.0583	51.1915	0.0761185	chr1	132913958	132917582	3625	-	1407	1167	1020	1118	893	1654	ENSMUST00000188090.7	Mdm4
ENSMUSG00000062563.16	E004	56.8997	0.00326988	2.42564	0.119365	0.936597	12.838	11.7075	-0.268844	chr12	24715952	24716180	229	-	94	43	70	39	31	90	ENSMUST00000074163.13, ENSMUST00000189849.7, ENSMUST00000173145.8, ENSMUST00000163514.9, ENSMUST00000186602.7, ENSMUST00000156453.10	Cys1
ENSMUSG00000068917.13	E018	103.723	0.00300698	2.42587	0.119347	0.936597	15.7869	16.9883	0.215711	chr3	89077600	89077716	117	+	137	114	96	77	72	158	ENSMUST00000148265.8, ENSMUST00000133323.2, ENSMUST00000121931.8, ENSMUST00000128318.8, ENSMUST00000138822.8, ENSMUST00000090927.12, ENSMUST00000121212.9	Clk2
ENSMUSG00000001761.8	E005	24.3941	0.00842785	2.42506	0.119409	0.936652	7.60624	8.82212	0.429965	chr6	29754321	29754530	210	+	44	21	22	18	11	47	ENSMUST00000001812.5	Smo
ENSMUSG00000017843.15	E014	139.28	0.00111192	2.42517	0.1194	0.936652	18.5706	19.5704	0.155262	chr12	110517496	110517544	49	+	223	163	119	97	80	218	ENSMUST00000084985.11, ENSMUST00000221074.2, ENSMUST00000223168.2, ENSMUST00000109832.3, ENSMUST00000221715.2, ENSMUST00000220509.2	Ppp2r5c
ENSMUSG00000020952.11	E006	131.029	0.00847767	2.42505	0.119409	0.936652	17.2774	19.2091	0.313108	chr12	51430888	51430958	71	+	153	141	175	107	72	165	ENSMUST00000219434.2, ENSMUST00000021335.7, ENSMUST00000219799.2, ENSMUST00000218131.2	Scfd1
ENSMUSG00000024068.9	E005	19.2221	0.0252577	2.4254	0.119383	0.936652	6.28351	7.86202	0.648982	chr17	74658945	74658947	3	+	43	16	15	17	14	16	ENSMUST00000024869.8, ENSMUST00000225549.2	Spast
ENSMUSG00000024386.10	E014	166.026	0.00408277	2.4253	0.11939	0.936652	20.9682	19.4572	-0.222119	chr18	32268535	32268799	265	-	149	176	131	178	164	182	ENSMUST00000234198.2, ENSMUST00000234649.2	Proc
ENSMUSG00000025157.9	E036	41.436	0.00313077	2.4252	0.119398	0.936652	11.1509	10.0147	-0.312568	chr19	41932215	41932241	27	+	52	45	26	41	23	84	ENSMUST00000225968.2, ENSMUST00000026154.9, ENSMUST00000223624.2	Zdhhc16
ENSMUSG00000036817.15	E056	36.0717	0.00465612	2.42535	0.119386	0.936652	10.1189	9.0262	-0.331904	chr5	139224586	139224694	109	+	46	32	23	38	35	45	ENSMUST00000058716.14, ENSMUST00000110882.8, ENSMUST00000110884.9, ENSMUST00000078690.13, ENSMUST00000110883.9, ENSMUST00000128817.8	Sun1
ENSMUSG00000039671.19	E013	78.7291	0.00196281	2.42508	0.119407	0.936652	13.6926	14.847	0.236978	chr2	165647107	165647297	191	-	130	111	63	48	47	105	ENSMUST00000170272.8, ENSMUST00000109269.8, ENSMUST00000177633.8, ENSMUST00000088113.11, ENSMUST00000109266.11, ENSMUST00000018050.14, ENSMUST00000099084.9, ENSMUST00000152682.8	Zmynd8
ENSMUSG00000039917.11	E004	17.5078	0.0787599	2.42506	0.119408	0.936652	8.0438	5.79384	-0.949954	chr5	135661570	135661576	7	+	12	20	20	13	8	41	ENSMUST00000130647.2, ENSMUST00000144633.2, ENSMUST00000043707.7, ENSMUST00000136748.6	Rhbdd2
ENSMUSG00000101517.8	E024	18.2699	0.00648753	2.42545	0.119379	0.936652	6.23252	7.32861	0.468995	chr10	95630845	95630846	2	+	17	15	19	16	18	24	ENSMUST00000246351.1, ENSMUST00000185499.3, ENSMUST00000242377.1, ENSMUST00000243970.1, ENSMUST00000243248.1, ENSMUST00000242589.1, ENSMUST00000187483.7, ENSMUST00000241950.1, ENSMUST00000244665.1, ENSMUST00000241765.1, ENSMUST00000243817.1, ENSMUST00000244653.1, ENSMUST00000240939.1, ENSMUST00000245698.1, ENSMUST00000241215.1	4732465J04Rik
ENSMUSG00000028218.20	E017	8.67207	0.0406129	2.42489	0.119422	0.936721	5.23497	3.90947	-0.843681	chr4	12168223	12168228	6	-	7	7	3	17	8	9	ENSMUST00000126808.8, ENSMUST00000152219.2, ENSMUST00000108285.9, ENSMUST00000177837.8, ENSMUST00000126012.3	Cibar1
ENSMUSG00000020827.19	E042	42.7783	0.0443189	2.42474	0.119433	0.93675	11.5746	9.55959	-0.556311	chr11	70500234	70500257	24	+	74	26	21	37	43	69	ENSMUST00000136663.8, ENSMUST00000072237.13, ENSMUST00000102559.11	Mink1
ENSMUSG00000021944.16	E016	3.83035	0.122184	2.42478	0.11943	0.93675	2.31666	3.73977	1.38271	chr14	63509033	63509141	109	-	5	9	3	3	2	1	ENSMUST00000132122.2	Gata4
ENSMUSG00000029672.17	E014	19.2955	0.0754728	2.42466	0.119439	0.936767	7.81023	6.02011	-0.753728	chr6	22343665	22343912	248	-	8	22	10	27	19	28	ENSMUST00000168965.3	Fam3c
ENSMUSG00000039637.16	E010	3.46552	0.0405677	2.4246	0.119443	0.936772	3.61203	2.44076	-1.1317	chr16	4447037	4447530	494	-	3	3	1	7	1	8	ENSMUST00000150724.2	Coro7
ENSMUSG00000031565.19	E007	29.6283	0.00427514	2.42448	0.119453	0.936816	8.18552	9.28621	0.366032	chr8	26008911	26009359	449	+	33	30	38	17	22	43	ENSMUST00000119398.10, ENSMUST00000178276.8, ENSMUST00000179592.8, ENSMUST00000117179.9, ENSMUST00000148322.2, ENSMUST00000084027.13	Fgfr1
ENSMUSG00000038578.16	E009	23.3151	0.042708	2.42438	0.11946	0.936817	6.93835	8.62252	0.629761	chr4	59332937	59333022	86	-	56	21	29	15	4	33	ENSMUST00000107544.2, ENSMUST00000136077.2, ENSMUST00000136562.2, ENSMUST00000040166.14	Susd1
ENSMUSG00000051166.11	E049	5.98223	0.02059	2.42438	0.11946	0.936817	3.38205	4.45017	0.792801	chr12	98817641	98817741	101	-	9	8	6	2	5	7	ENSMUST00000223282.2, ENSMUST00000065716.8	Eml5
ENSMUSG00000020024.8	E016	21.2869	0.0497226	2.42407	0.119484	0.936833	8.45401	6.75338	-0.650742	chr10	94586372	94586521	150	+	39	12	9	14	15	57	ENSMUST00000020212.6, ENSMUST00000218076.2	Cep83
ENSMUSG00000021514.19	E012	24.563	0.00973146	2.42391	0.119496	0.936833	7.46347	8.7006	0.444618	chr13	65443414	65443540	127	+	45	30	16	22	14	31	ENSMUST00000130799.8, ENSMUST00000126879.8	Zfp369
ENSMUSG00000025092.8	E008	2.80385	0.056594	2.4239	0.119497	0.936833	2.04017	3.3038	1.39158	chr19	58794458	58794544	87	-	8	2	3	1	2	2	ENSMUST00000066285.6	Hspa12a
ENSMUSG00000031398.14	E045	2.03327	0.1694	2.42386	0.1195	0.936833	1.87233	3.15285	1.50431	chrX	73384037	73384227	191	+	5	4	0	1	0	5	ENSMUST00000154062.8, ENSMUST00000004326.4	Plxna3
ENSMUSG00000032066.10	E007	72.5366	0.00767563	2.42395	0.119493	0.936833	14.0167	12.5022	-0.334094	chr9	50452343	50452471	129	-	64	42	59	104	75	80	ENSMUST00000119103.2	Bco2
ENSMUSG00000034748.17	E006	15.3792	0.12516	2.42402	0.119488	0.936833	5.3656	7.24368	0.868429	chr10	81459826	81459906	81	-	34	11	25	2	4	29	ENSMUST00000042923.9, ENSMUST00000119324.8	Sirt6
ENSMUSG00000038975.15	E026	18.1038	0.0617976	2.42425	0.11947	0.936833	6.02723	7.80215	0.747306	chr3	153617842	153617948	107	-	22	28	22	17	3	25	ENSMUST00000197438.5	Rabggtb
ENSMUSG00000069601.15	E025	6.15006	0.0237299	2.42396	0.119492	0.936833	3.53723	4.69938	0.820695	chr10	69644703	69644801	99	+	14	7	4	4	3	9	ENSMUST00000182557.8, ENSMUST00000092431.12, ENSMUST00000182373.8, ENSMUST00000183240.2, ENSMUST00000092434.12, ENSMUST00000182474.8, ENSMUST00000183148.8, ENSMUST00000092432.12, ENSMUST00000182155.8, ENSMUST00000182993.8, ENSMUST00000182194.8, ENSMUST00000182884.8, ENSMUST00000182992.8, ENSMUST00000054167.15, ENSMUST00000182492.2, ENSMUST00000182162.8, ENSMUST00000218680.2, ENSMUST00000183169.8	Ank3
ENSMUSG00000074417.10	E003	2.44104	0.268175	2.4239	0.119497	0.936833	4.00267	0.0185821	-15.5035	chr7	3896980	3897282	303	-	0	0	0	8	4	0	ENSMUST00000070639.8	Pira12
ENSMUSG00000097910.4	E021	1.9958	0.249565	2.42421	0.119473	0.936833	2.83291	1.73924	-1.40818	chr8	57786256	57786666	411	+	4	0	0	3	2	4	ENSMUST00000246558.1, ENSMUST00000209896.2, ENSMUST00000243607.1, ENSMUST00000244538.1, ENSMUST00000243380.1, ENSMUST00000181638.2, ENSMUST00000242753.1, ENSMUST00000245855.1	Hdnr
ENSMUSG00000030035.15	E019	20.8698	0.00639828	2.42372	0.119511	0.936837	7.80576	6.67842	-0.451764	chr6	83097860	83098183	324	-	20	17	18	27	18	25	ENSMUST00000205023.2	Wbp1
ENSMUSG00000062604.12	E026	30.0265	0.00543015	2.4238	0.119505	0.936837	9.32188	8.16443	-0.384644	chr5	23770236	23770263	28	-	29	18	29	40	22	47	ENSMUST00000197985.5, ENSMUST00000198661.5, ENSMUST00000196388.5, ENSMUST00000197622.5, ENSMUST00000088392.9, ENSMUST00000198549.2, ENSMUST00000196929.5	Srpk2
ENSMUSG00000105096.2	E006	6.12598	0.0194917	2.4237	0.119512	0.936837	3.35793	4.50706	0.850172	chr5	105369766	105369842	77	-	6	12	7	3	3	7	ENSMUST00000065588.7, ENSMUST00000196634.2	Gbp10
ENSMUSG00000025240.11	E003	92.7824	0.00731744	2.42361	0.119519	0.936863	16.2971	14.7724	-0.288327	chr9	123358947	123358986	40	+	93	88	85	100	55	168	ENSMUST00000217045.2, ENSMUST00000239083.2, ENSMUST00000026270.9, ENSMUST00000238984.2	Sacm1l
ENSMUSG00000024242.16	E041	36.8902	0.00388524	2.42342	0.119534	0.936889	9.32285	10.425	0.324677	chr17	80971421	80971511	91	-	48	45	41	31	16	55	ENSMUST00000234249.2, ENSMUST00000025089.9, ENSMUST00000234133.2, ENSMUST00000112389.9	Map4k3
ENSMUSG00000028001.17	E008	1286.7	0.00647018	2.42351	0.119527	0.936889	121.668	116.126	-0.25	chr3	82940008	82940934	927	+	1007	1342	805	1514	1244	1801	ENSMUST00000166581.4	Fga
ENSMUSG00000031775.6	E004	96.9031	0.0122962	2.42343	0.119533	0.936889	16.6243	15.0931	-0.28385	chr8	95403854	95403976	123	-	189	68	81	67	79	132	ENSMUST00000213043.2, ENSMUST00000034227.6, ENSMUST00000212555.2	Pllp
ENSMUSG00000033577.19	E017	87.5875	0.00202865	2.42337	0.119538	0.936889	15.114	14.0847	-0.206634	chr9	80159049	80159129	81	+	67	80	60	95	91	131	ENSMUST00000076140.4, ENSMUST00000127779.9, ENSMUST00000113268.8, ENSMUST00000113266.8, ENSMUST00000035889.15, ENSMUST00000184480.8	Myo6
ENSMUSG00000015451.17	E034	6.94366	0.331654	2.42314	0.119555	0.936895	4.60613	2.96584	-1.27152	chr17	35034135	35034211	77	-	0	0	7	1	10	26	ENSMUST00000160679.8, ENSMUST00000160528.8, ENSMUST00000159669.8, ENSMUST00000015595.13	C4a
ENSMUSG00000023104.10	E005	59.9663	0.00266124	2.42311	0.119557	0.936895	13.2545	12.1306	-0.258616	chr5	134617786	134617827	42	+	95	54	47	52	36	106	ENSMUST00000201674.2, ENSMUST00000202761.4, ENSMUST00000023867.8	Rfc2
ENSMUSG00000024521.9	E004	3.10028	0.0756606	2.42323	0.119548	0.936895	2.22599	3.38804	1.2127	chr18	66591709	66591883	175	+	9	4	4	0	0	5	ENSMUST00000025399.9, ENSMUST00000237161.2	Pmaip1
ENSMUSG00000025579.15	E033	464.386	0.00209723	2.42323	0.119548	0.936895	34.4562	33.1053	-0.12476	chr11	119175831	119176280	450	+	681	448	303	409	320	836	ENSMUST00000026666.13, ENSMUST00000106259.9	Gaa
ENSMUSG00000032076.21	E009	149.466	0.00106293	2.42313	0.119556	0.936895	19.512	20.4606	0.140892	chr9	47699269	47699415	147	+	234	115	127	139	75	298	ENSMUST00000143026.9, ENSMUST00000124073.8, ENSMUST00000114547.8, ENSMUST00000239368.2, ENSMUST00000151624.2, ENSMUST00000148925.2, ENSMUST00000152459.8, ENSMUST00000114548.8, ENSMUST00000085909.9, ENSMUST00000034581.4	Cadm1
ENSMUSG00000046607.7	E004	3.31314	0.145586	2.42299	0.119566	0.93691	3.04989	2.59102	-0.470743	chr5	118322894	118327543	4650	+	5	0	1	8	2	5	ENSMUST00000054836.7	Hrk
ENSMUSG00000087272.2	E002	5.9446	0.168084	2.42299	0.119567	0.93691	3.33291	4.21306	0.676865	chr5	148898269	148898522	254	+	4	6	1	7	7	11	ENSMUST00000135240.2	Gm15409
ENSMUSG00000001518.13	E008	31.9551	0.00949034	2.42248	0.119606	0.93692	8.47808	9.71768	0.396092	chr6	128387344	128387380	37	-	41	36	39	20	20	44	ENSMUST00000204362.2, ENSMUST00000001559.11, ENSMUST00000203374.3, ENSMUST00000142615.4	Itfg2
ENSMUSG00000004561.15	E021	2.01373	0.204137	2.42267	0.119591	0.93692	2.7178	1.34773	-2.02439	chr14	52123116	52123119	4	+	0	0	2	1	4	4	ENSMUST00000168409.2	Mettl17
ENSMUSG00000019734.17	E019	10.4517	0.0167006	2.42257	0.119599	0.93692	4.66558	5.81249	0.635455	chr7	3677586	3677707	122	-	16	13	10	4	8	15	ENSMUST00000038743.15, ENSMUST00000144751.8, ENSMUST00000148313.8, ENSMUST00000121743.2	Tmc4
ENSMUSG00000023019.13	E001	5.83279	0.212026	2.42258	0.119598	0.93692	4.65441	2.90385	-1.36264	chr15	99615396	99615459	64	+	8	0	3	8	9	5	ENSMUST00000023760.13	Gpd1
ENSMUSG00000023707.14	E003	17.9868	0.02819	2.4229	0.119573	0.93692	7.45257	5.95176	-0.650939	chr5	124250388	124250402	15	+	21	9	17	18	22	17	ENSMUST00000024470.13, ENSMUST00000119269.6, ENSMUST00000196627.5, ENSMUST00000130140.8	Ogfod2
ENSMUSG00000031386.15	E027	85.786	0.0017758	2.42255	0.1196	0.93692	15.5998	14.4511	-0.224265	chrX	72996931	72997128	198	-	107	87	63	89	53	150	ENSMUST00000033761.13, ENSMUST00000114372.3	Hcfc1
ENSMUSG00000031862.12	E037	193.251	0.000722737	2.42284	0.119578	0.93692	22.7289	21.6932	-0.139322	chr8	70256110	70256294	185	+	258	150	185	186	133	308	ENSMUST00000238442.2, ENSMUST00000238316.2, ENSMUST00000238491.2, ENSMUST00000238453.2, ENSMUST00000034326.7	Atp13a1
ENSMUSG00000039623.14	E025	20.6946	0.00915439	2.42278	0.119583	0.93692	6.6626	7.84336	0.472555	chr5	142460129	142460176	48	+	29	23	21	17	16	20	ENSMUST00000197293.2, ENSMUST00000038699.13, ENSMUST00000196405.5	Ap5z1
ENSMUSG00000044037.16	E008	42.3283	0.00446094	2.42262	0.119595	0.93692	11.2925	10.0893	-0.327732	chr9	110711791	110711891	101	+	66	38	36	25	29	82	ENSMUST00000130386.8, ENSMUST00000155014.2, ENSMUST00000123389.8, ENSMUST00000084926.9	Als2cl
ENSMUSG00000066513.5	E004	15.3433	0.0111057	2.42251	0.119603	0.93692	5.77622	6.80224	0.473114	chr7	43860462	43860598	137	+	13	7	10	13	9	54	ENSMUST00000077354.5	Klk1b4
ENSMUSG00000014444.18	E039	7.38967	0.0775135	2.42234	0.119616	0.936937	5.20567	3.83755	-0.881086	chr8	123215073	123215129	57	-	15	3	3	3	7	19	ENSMUST00000156333.9, ENSMUST00000067252.14, ENSMUST00000148497.2, ENSMUST00000128383.8	Piezo1
ENSMUSG00000019984.17	E019	12.3484	0.0105879	2.42224	0.119623	0.936937	6.31525	5.11182	-0.611438	chr10	24758452	24758547	96	+	14	9	6	13	9	30	ENSMUST00000020159.15, ENSMUST00000177522.8, ENSMUST00000092646.13, ENSMUST00000177232.8, ENSMUST00000176827.8	Med23
ENSMUSG00000021377.16	E007	119.986	0.00515296	2.42238	0.119613	0.936937	16.8215	18.1782	0.228734	chr13	47242071	47242091	21	-	165	184	96	86	72	154	ENSMUST00000138401.2, ENSMUST00000021807.13, ENSMUST00000135278.8, ENSMUST00000224150.2	Dek
ENSMUSG00000028465.17	E033	175.435	0.00327191	2.42215	0.119631	0.936937	21.8152	20.3918	-0.200914	chr4	43544841	43544969	129	-	213	142	171	191	121	254	ENSMUST00000030187.14	Tln1
ENSMUSG00000033554.18	E021	17.9389	0.0178577	2.42219	0.119628	0.936937	7.66763	6.40259	-0.522101	chr3	115718861	115718900	40	+	30	9	11	19	9	44	ENSMUST00000189799.7, ENSMUST00000185098.8, ENSMUST00000043342.10	Dph5
ENSMUSG00000033910.14	E007	34.9709	0.0100813	2.42211	0.119634	0.936937	10.2141	8.89814	-0.40059	chr3	82013069	82013553	485	-	29	35	17	47	16	88	ENSMUST00000048976.8, ENSMUST00000193924.6	Gucy1a1
ENSMUSG00000061815.12	E001	3.56426	0.0403112	2.42211	0.119634	0.936937	2.19546	3.3878	1.25234	chr1	74164700	74164737	38	+	13	5	2	0	2	2	ENSMUST00000080167.11	Rufy4
ENSMUSG00000074513.10	E003	48.1137	0.0117332	2.42203	0.11964	0.936954	11.9668	10.6397	-0.342269	chr3	84436498	84436572	75	-	64	29	38	48	29	109	ENSMUST00000107687.9, ENSMUST00000143514.3	Arfip1
ENSMUSG00000027589.15	E024	63.3202	0.00853766	2.42194	0.119647	0.936961	13.1859	11.6484	-0.361709	chr2	181497299	181497395	97	+	64	45	35	76	74	80	ENSMUST00000108754.8, ENSMUST00000029116.14, ENSMUST00000145475.8	Pcmtd2
ENSMUSG00000046679.17	E018	47.7725	0.00471536	2.42187	0.119652	0.936961	10.521	11.7135	0.312548	chr6	86434798	86434905	108	+	74	50	41	32	39	62	ENSMUST00000113700.8, ENSMUST00000050497.14, ENSMUST00000141972.8, ENSMUST00000133753.8, ENSMUST00000113698.8	C87436
ENSMUSG00000070327.15	E054	99.7978	0.00741966	2.42189	0.11965	0.936961	15.5424	17.0712	0.275888	chr11	119361681	119361715	35	+	148	103	105	83	34	188	ENSMUST00000093902.12, ENSMUST00000131035.10	Rnf213
ENSMUSG00000019987.10	E003	148.999	0.0587052	2.42179	0.119658	0.936977	21.6042	17.0256	-0.705539	chr10	24791678	24791925	248	-	135	144	79	148	196	155	ENSMUST00000218260.2	Arg1
ENSMUSG00000021819.12	E055	199.47	0.00105167	2.42161	0.119672	0.937014	22.0084	23.1469	0.150835	chr14	20773207	20773686	480	+	272	171	179	202	130	308	ENSMUST00000225187.2, ENSMUST00000225911.2, ENSMUST00000225010.2, ENSMUST00000223561.2, ENSMUST00000223782.2, ENSMUST00000224751.2, ENSMUST00000022358.9, ENSMUST00000223840.2	Zswim8
ENSMUSG00000033653.19	E044	14.7457	0.0228198	2.42158	0.119674	0.937014	6.98001	5.6247	-0.624684	chr16	21351033	21351117	85	+	12	12	16	17	6	33	ENSMUST00000096192.12, ENSMUST00000096191.11, ENSMUST00000117598.8, ENSMUST00000118138.8, ENSMUST00000118923.8, ENSMUST00000125487.8, ENSMUST00000134650.2, ENSMUST00000115397.8	Vps8
ENSMUSG00000046959.17	E006	132.764	0.0102325	2.42159	0.119673	0.937014	19.2714	17.4586	-0.291938	chr5	108822414	108822527	114	-	158	73	113	200	78	216	ENSMUST00000163328.8, ENSMUST00000119270.2	Slc26a1
ENSMUSG00000066036.15	E041	93.9457	0.00311968	2.42145	0.119684	0.937063	16.2109	14.9605	-0.235652	chr4	139148392	139148462	71	+	106	103	82	89	64	144	ENSMUST00000165860.8, ENSMUST00000097822.10, ENSMUST00000129949.8	Ubr4
ENSMUSG00000002108.11	E006	456.22	0.000459087	2.42129	0.119696	0.937083	32.8992	33.9025	0.0935414	chr2	91020530	91020629	100	-	668	400	434	429	292	664	ENSMUST00000133261.2, ENSMUST00000130031.2, ENSMUST00000111355.8, ENSMUST00000111356.8, ENSMUST00000150654.8, ENSMUST00000111354.2, ENSMUST00000002177.9	Nr1h3
ENSMUSG00000019813.17	E027	2.46374	0.107577	2.42104	0.119715	0.937083	2.88686	1.63382	-1.64309	chr10	41685609	41685609	1	-	2	0	1	3	5	2	ENSMUST00000189770.7, ENSMUST00000215496.2, ENSMUST00000191498.2, ENSMUST00000186239.7, ENSMUST00000188514.2	Cep57l1
ENSMUSG00000019813.17	E028	2.46374	0.107577	2.42104	0.119715	0.937083	2.88686	1.63382	-1.64309	chr10	41685610	41685618	9	-	2	0	1	3	5	2	ENSMUST00000189770.7, ENSMUST00000215496.2, ENSMUST00000188514.2, ENSMUST00000191498.2	Cep57l1
ENSMUSG00000019977.17	E007	88.3167	0.00394472	2.42132	0.119694	0.937083	14.3419	15.5862	0.243926	chr10	21171957	21172075	119	+	113	112	79	98	55	84	ENSMUST00000218714.2, ENSMUST00000020153.10, ENSMUST00000218785.2, ENSMUST00000092674.14, ENSMUST00000061324.6, ENSMUST00000219915.2, ENSMUST00000218032.2	Hbs1l
ENSMUSG00000024620.12	E009	16.4723	0.053032	2.42102	0.119717	0.937083	5.81937	7.63069	0.784435	chr18	61198787	61198979	193	+	16	30	10	6	9	38	ENSMUST00000025522.11, ENSMUST00000115274.2	Pdgfrb
ENSMUSG00000025085.17	E014	24.1472	0.0108529	2.42102	0.119717	0.937083	8.76632	7.6188	-0.406769	chr19	57027839	57027878	40	-	41	18	11	26	11	58	ENSMUST00000111558.8, ENSMUST00000111529.8, ENSMUST00000104902.9, ENSMUST00000111555.8, ENSMUST00000111550.8, ENSMUST00000099294.9, ENSMUST00000156316.8, ENSMUST00000111528.8, ENSMUST00000111559.8, ENSMUST00000111526.8, ENSMUST00000079360.12, ENSMUST00000111546.8, ENSMUST00000111544.8	Ablim1
ENSMUSG00000029004.16	E036	54.7708	0.00342428	2.42117	0.119706	0.937083	11.2191	12.4074	0.2934	chr5	23703267	23703292	26	+	76	62	56	41	40	63	ENSMUST00000126586.8, ENSMUST00000094962.9, ENSMUST00000194010.2, ENSMUST00000115128.8	Kmt2e
ENSMUSG00000072889.10	E017	63.5336	0.00811808	2.42126	0.119699	0.937083	13.6404	12.2427	-0.315675	chr5	72686355	72686514	160	-	54	52	61	71	28	151	ENSMUST00000087216.12, ENSMUST00000135318.8	Nfxl1
ENSMUSG00000032959.13	E008	44.8059	0.00332586	2.42094	0.119723	0.937104	11.3262	10.203	-0.303847	chr5	117423887	117424199	313	-	56	44	31	47	36	64	ENSMUST00000139913.2	Pebp1
ENSMUSG00000007041.10	E008	220.737	0.000848119	2.4207	0.119742	0.937125	24.5429	23.5087	-0.129354	chr17	35277306	35277725	420	+	300	273	164	183	111	413	ENSMUST00000007257.10	Clic1
ENSMUSG00000013787.16	E040	198.606	0.00113103	2.42061	0.119749	0.937125	21.7322	22.8859	0.154582	chr17	35127380	35127419	40	+	275	224	195	162	135	245	ENSMUST00000131915.2, ENSMUST00000137071.8, ENSMUST00000172921.3, ENSMUST00000013931.12, ENSMUST00000124846.8, ENSMUST00000078061.13, ENSMUST00000114033.9, ENSMUST00000097342.10	Ehmt2
ENSMUSG00000026034.18	E029	303.236	0.00439572	2.42066	0.119744	0.937125	26.6227	28.3202	0.18796	chr1	58460242	58460417	176	-	362	299	302	294	206	421	ENSMUST00000148330.8, ENSMUST00000135380.2, ENSMUST00000151338.8, ENSMUST00000156931.8, ENSMUST00000129577.8, ENSMUST00000034868.14	Clk1
ENSMUSG00000033581.18	E020	1.8872	0.321465	2.42065	0.119745	0.937125	2.89552	1.31098	-2.28705	chr16	21902674	21902691	18	-	2	0	0	6	0	5	ENSMUST00000129913.8, ENSMUST00000134188.8, ENSMUST00000231926.2, ENSMUST00000100052.11, ENSMUST00000115379.2	Igf2bp2
ENSMUSG00000039205.17	E044	18.7203	0.00849826	2.42072	0.11974	0.937125	7.75367	6.5504	-0.488382	chr2	32264479	32264568	90	+	28	15	13	14	13	40	ENSMUST00000137220.2, ENSMUST00000192758.6, ENSMUST00000145957.2, ENSMUST00000134141.2	Ciz1
ENSMUSG00000078670.4	E008	67.6022	0.00615222	2.42065	0.119745	0.937125	13.6275	12.6366	-0.220525	chr7	73425767	73426667	901	+	94	74	46	73	56	69	ENSMUST00000107456.4	Fam174b
ENSMUSG00000026879.15	E004	2.28041	0.129819	2.42029	0.119773	0.937188	2.73827	1.50188	-1.73354	chr2	35146421	35146460	40	+	2	0	0	6	2	4	ENSMUST00000202899.4, ENSMUST00000142324.8, ENSMUST00000202990.4, ENSMUST00000201185.4	Gsn
ENSMUSG00000026879.15	E005	2.28041	0.129819	2.42029	0.119773	0.937188	2.73827	1.50188	-1.73354	chr2	35146461	35146485	25	+	2	0	0	6	2	4	ENSMUST00000139867.5, ENSMUST00000202899.4, ENSMUST00000202990.4, ENSMUST00000201185.4, ENSMUST00000142324.8	Gsn
ENSMUSG00000031209.15	E028	2.57271	0.0519072	2.42025	0.119775	0.937188	1.9941	3.12288	1.29489	chrX	95614586	95614630	45	+	3	3	5	1	1	3	ENSMUST00000113838.8, ENSMUST00000033553.14	Heph
ENSMUSG00000036959.16	E023	45.5553	0.00599638	2.42043	0.119762	0.937188	11.3785	10.2403	-0.306676	chrX	47495587	47496926	1340	+	53	47	42	32	41	64	ENSMUST00000136348.8, ENSMUST00000037596.13	Bcorl1
ENSMUSG00000051166.11	E054	3.34441	0.278156	2.42033	0.119769	0.937188	3.52222	2.10413	-1.48736	chr12	98826719	98826825	107	-	0	5	0	4	4	7	ENSMUST00000223282.2, ENSMUST00000065716.8	Eml5
ENSMUSG00000024426.18	E002	3.00234	0.0564318	2.42016	0.119782	0.937201	3.11965	1.95356	-1.35116	chr17	36208501	36208503	3	-	3	0	1	2	6	5	ENSMUST00000077494.13, ENSMUST00000061052.12	Atat1
ENSMUSG00000037339.18	E016	5.82654	0.0243291	2.42013	0.119785	0.937201	4.55069	3.4035	-0.839081	chr5	33786322	33786406	85	-	6	7	2	8	3	12	ENSMUST00000155980.2, ENSMUST00000045329.10	Fam53a
ENSMUSG00000002963.18	E035	3.83738	0.113701	2.41977	0.119813	0.937214	2.38713	3.84744	1.3782	chr7	44510664	44510741	78	+	3	10	4	2	1	4	ENSMUST00000152747.3	Pnkp
ENSMUSG00000008690.16	E008	90.4941	0.0121011	2.41982	0.119808	0.937214	14.5509	16.294	0.33205	chr15	89240130	89240146	17	+	150	122	65	84	37	133	ENSMUST00000141643.8, ENSMUST00000145793.2, ENSMUST00000088717.7, ENSMUST00000074552.12	Ncaph2
ENSMUSG00000017950.17	E006	1574.21	0.000973521	2.41977	0.119813	0.937214	58.0332	56.4614	-0.0971389	chr2	163393497	163393671	175	+	2079	1430	1614	1526	1085	2032	ENSMUST00000018094.13, ENSMUST00000137449.2, ENSMUST00000131658.2, ENSMUST00000143911.8, ENSMUST00000109411.8	Hnf4a
ENSMUSG00000029191.17	E030	65.9263	0.00201771	2.41998	0.119796	0.937214	13.6206	12.5591	-0.237015	chr5	65460319	65460551	233	-	82	64	48	65	50	105	ENSMUST00000172732.8, ENSMUST00000204965.3, ENSMUST00000203471.3, ENSMUST00000203581.3	Rfc1
ENSMUSG00000030530.16	E003	5458.26	0.000172765	2.41982	0.119809	0.937214	90.5568	89.8485	-0.0346293	chr7	80038944	80041044	2101	-	7148	6083	5770	4416	3715	6667	ENSMUST00000122232.8, ENSMUST00000107362.10, ENSMUST00000146771.2, ENSMUST00000120753.3	Furin
ENSMUSG00000037816.11	E005	3.73046	0.302761	2.41984	0.119808	0.937214	3.85444	2.03355	-1.84615	chr13	50573876	50573913	38	+	4	1	0	11	3	3	ENSMUST00000177245.2, ENSMUST00000176424.8, ENSMUST00000176479.8, ENSMUST00000046974.5, ENSMUST00000176913.8	Fbxw17
ENSMUSG00000115219.3	E004	145.977	0.0118602	2.41978	0.119811	0.937214	18.7486	19.3068	0.0868532	chr16	20437140	20437619	480	+	282	202	142	84	60	182	ENSMUST00000119224.8, ENSMUST00000115522.10	Eef1akmt4
ENSMUSG00000032366.16	E022	18.1025	0.00866882	2.41962	0.119824	0.937273	7.68945	6.49125	-0.490539	chr9	66939824	66940075	252	-	27	17	12	12	11	42	ENSMUST00000129466.8	Tpm1
ENSMUSG00000035868.10	E005	115.328	0.012635	2.41956	0.119829	0.937281	16.4682	17.7734	0.224705	chr17	21880231	21881456	1226	+	140	133	114	158	67	83	ENSMUST00000232827.2, ENSMUST00000039726.8	Zfp983
ENSMUSG00000001376.18	E042	2.94317	0.0893644	2.41721	0.120008	0.937375	3.3599	2.12923	-1.31688	chr6	3603316	3603531	216	+	3	1	2	6	2	4	ENSMUST00000001412.17	Vps50
ENSMUSG00000001630.14	E008	33.9487	0.00363858	2.419	0.119872	0.937375	10.0838	9.01444	-0.32557	chr6	146668236	146668319	84	+	47	32	36	38	13	53	ENSMUST00000001675.14, ENSMUST00000111644.2	Stk38l
ENSMUSG00000002105.16	E014	44.8628	0.00534568	2.41588	0.12011	0.937375	11.5416	10.373	-0.310686	chr2	90895251	90895352	102	-	65	42	37	29	32	85	ENSMUST00000150348.2, ENSMUST00000123685.8, ENSMUST00000111436.3, ENSMUST00000149430.8, ENSMUST00000073575.12	Slc39a13
ENSMUSG00000002625.11	E024	75.5923	0.00963557	2.41544	0.120144	0.937375	14.5482	12.9186	-0.347424	chr17	32553671	32554084	414	-	75	56	54	92	73	106	ENSMUST00000236105.2	Akap8l
ENSMUSG00000002996.18	E018	387.217	0.000467159	2.41666	0.120051	0.937375	30.0934	31.1544	0.106654	chr12	31990277	31990406	130	-	411	413	329	334	320	580	ENSMUST00000172314.9, ENSMUST00000175666.2, ENSMUST00000176103.8, ENSMUST00000175686.8, ENSMUST00000167458.9, ENSMUST00000176520.8, ENSMUST00000176643.8, ENSMUST00000176084.2	Hbp1
ENSMUSG00000003131.8	E015	2.65941	0.0845272	2.41853	0.119908	0.937375	1.87678	3.12152	1.46863	chr9	45895149	45895337	189	-	3	6	3	0	2	2	ENSMUST00000214996.2, ENSMUST00000216334.2	Pafah1b2
ENSMUSG00000003234.17	E028	97.9481	0.00216145	2.41542	0.120146	0.937375	16.6449	15.5171	-0.206205	chr16	20371304	20371380	77	+	141	86	69	102	61	173	ENSMUST00000232680.2, ENSMUST00000003319.6, ENSMUST00000154660.2, ENSMUST00000231258.2	Abcf3
ENSMUSG00000003438.18	E020	103.495	0.00682473	2.41499	0.120179	0.937375	17.0874	15.5229	-0.282358	chr7	28011365	28011462	98	-	135	89	74	127	76	143	ENSMUST00000131849.8, ENSMUST00000135220.2, ENSMUST00000081946.5	Timm50
ENSMUSG00000003660.11	E016	4.79442	0.107052	2.41456	0.120212	0.937375	2.73955	4.21398	1.24355	chr2	127063615	127063664	50	+	8	10	3	0	4	5	ENSMUST00000140868.2	Snrnp200
ENSMUSG00000006169.21	E013	55.3055	0.00349109	2.41841	0.119917	0.937375	12.7228	11.4226	-0.314327	chr11	45798667	45798720	54	+	57	56	47	44	39	110	ENSMUST00000133715.2, ENSMUST00000109261.11	Clint1
ENSMUSG00000014606.15	E012	492.518	0.000572497	2.41375	0.120274	0.937375	34.9643	33.824	-0.10371	chr11	70536741	70536816	76	-	608	449	469	520	337	678	ENSMUST00000139638.2, ENSMUST00000157076.2, ENSMUST00000014750.15, ENSMUST00000136383.2	Slc25a11
ENSMUSG00000015536.15	E044	12.9601	0.0782179	2.41397	0.120257	0.937375	4.74734	6.67822	0.986985	chr13	114965543	114966066	524	+	18	30	8	11	5	9	ENSMUST00000184245.8, ENSMUST00000166176.9	Mocs2
ENSMUSG00000016308.14	E016	5.07239	0.0628591	2.41865	0.119898	0.937375	4.42337	3.06782	-1.05692	chrX	36145130	36145309	180	+	7	4	1	5	3	15	ENSMUST00000201050.2	Ube2a
ENSMUSG00000018541.11	E013	56.9865	0.0108901	2.41371	0.120277	0.937375	12.6843	11.3034	-0.336037	chr11	97648399	97648635	237	-	54	61	37	62	55	73	ENSMUST00000107579.2, ENSMUST00000018685.9	Cwc25
ENSMUSG00000018677.10	E031	5.03563	0.0495976	2.41793	0.119953	0.937375	2.81665	4.129	1.10457	chr11	102297635	102297642	8	-	13	8	3	3	3	2	ENSMUST00000155104.8, ENSMUST00000147860.2	Slc25a39
ENSMUSG00000019737.15	E031	3.31925	0.0566371	2.41632	0.120076	0.937375	3.35957	2.23461	-1.17716	chr7	30016588	30016664	77	+	1	3	3	3	5	3	ENSMUST00000176006.2	Syne4
ENSMUSG00000019861.16	E004	704.906	0.00214277	2.4182	0.119932	0.937375	41.0622	39.9323	-0.0898289	chr10	52213156	52215892	2737	-	789	539	758	817	480	960	ENSMUST00000217753.2, ENSMUST00000020008.10, ENSMUST00000105475.9	Gopc
ENSMUSG00000020189.16	E032	265.813	0.00372958	2.41641	0.12007	0.937375	26.2175	24.6279	-0.188805	chr10	111128953	111129615	663	+	228	193	264	328	230	349	ENSMUST00000105275.9, ENSMUST00000095310.3	Osbpl8
ENSMUSG00000020547.6	E004	2.24566	0.0695911	2.41721	0.120009	0.937375	2.989	1.77867	-1.49834	chr12	36153472	36153825	354	-	2	2	0	6	1	3	ENSMUST00000222055.2	Bzw2
ENSMUSG00000020790.15	E026	69.4441	0.00277971	2.41553	0.120137	0.937375	12.9983	14.1695	0.252248	chr11	72652189	72652335	147	+	112	71	55	58	42	110	ENSMUST00000155998.2, ENSMUST00000127610.8, ENSMUST00000102548.11	Ankfy1
ENSMUSG00000020805.15	E017	7.16309	0.0264895	2.41486	0.120189	0.937375	5.10035	3.71903	-0.912609	chr11	72152439	72152575	137	-	7	4	1	2	0	45	ENSMUST00000207990.2, ENSMUST00000137701.3, ENSMUST00000140167.3, ENSMUST00000208056.2, ENSMUST00000208912.2, ENSMUST00000021161.14	Slc13a5
ENSMUSG00000020888.17	E015	17.1678	0.220502	2.41528	0.120157	0.937375	6.03454	7.30919	0.554705	chr11	69897117	69897256	140	+	27	27	15	10	8	24	ENSMUST00000102575.9, ENSMUST00000149477.2, ENSMUST00000130820.8, ENSMUST00000190940.2, ENSMUST00000019362.15	Dvl2
ENSMUSG00000020954.17	E014	3.98535	0.247393	2.41476	0.120197	0.937375	3.89899	2.20247	-1.64904	chr12	51689998	51690581	584	-	5	0	1	2	8	7	ENSMUST00000218212.2	Strn3
ENSMUSG00000021279.6	E004	3.2624	0.04122	2.41436	0.120227	0.937375	2.2527	3.4203	1.20563	chr12	111260978	111261005	28	-	7	4	3	1	3	2	ENSMUST00000222483.2	Cdc42bpb
ENSMUSG00000021807.7	E008	617.187	0.000533369	2.41882	0.119886	0.937375	37.5755	38.5937	0.0850638	chr14	19872634	19872758	125	-	815	725	557	566	410	766	ENSMUST00000225615.2, ENSMUST00000022341.7	Rtraf
ENSMUSG00000021975.10	E016	37.6447	0.0152174	2.41706	0.12002	0.937375	10.5495	9.28126	-0.372188	chr14	65269669	65269793	125	+	59	27	18	47	30	57	ENSMUST00000239450.2, ENSMUST00000043914.8, ENSMUST00000225790.2	Ints9
ENSMUSG00000022614.9	E030	8.64184	0.0171834	2.4136	0.120285	0.937375	5.26157	4.16511	-0.67536	chr15	89239277	89239350	74	-	10	6	6	10	8	13	ENSMUST00000231067.2, ENSMUST00000231107.2	Lmf2
ENSMUSG00000022723.17	E019	11.0144	0.0700223	2.4153	0.120155	0.937375	4.73735	5.9113	0.640091	chr16	59362423	59362458	36	-	18	12	13	19	2	4	ENSMUST00000044604.16, ENSMUST00000172910.3	Crybg3
ENSMUSG00000022779.17	E018	42.9569	0.00728367	2.4175	0.119987	0.937375	10.1513	11.3686	0.329503	chr16	16696821	16696851	31	+	61	38	45	40	19	77	ENSMUST00000023465.16, ENSMUST00000232581.2, ENSMUST00000232380.2, ENSMUST00000231812.2, ENSMUST00000232080.2, ENSMUST00000231576.2, ENSMUST00000232531.2, ENSMUST00000232231.2, ENSMUST00000231278.2, ENSMUST00000232547.2, ENSMUST00000232017.2, ENSMUST00000232200.2	Top3b
ENSMUSG00000024073.17	E037	63.9493	0.00213788	2.41503	0.120176	0.937375	13.3438	12.2002	-0.26158	chr17	74915092	74915279	188	+	68	59	51	62	55	99	ENSMUST00000177957.8, ENSMUST00000180037.8, ENSMUST00000182597.8, ENSMUST00000183224.8, ENSMUST00000182944.8, ENSMUST00000182133.8	Birc6
ENSMUSG00000024908.16	E014	116.864	0.00130048	2.41535	0.120151	0.937375	17.8553	16.7584	-0.186868	chr19	3523769	3523815	47	-	140	104	95	117	89	186	ENSMUST00000225624.2, ENSMUST00000113997.9, ENSMUST00000172362.3, ENSMUST00000025846.16	Ppp6r3
ENSMUSG00000024993.16	E013	72.8763	0.00263619	2.41794	0.119953	0.937375	14.3499	13.2935	-0.223663	chr19	60810733	60810844	112	+	82	61	66	72	47	137	ENSMUST00000119633.8, ENSMUST00000128357.8, ENSMUST00000148577.8, ENSMUST00000025957.9	Dennd10
ENSMUSG00000025142.19	E007	195.654	0.00199006	2.41551	0.120139	0.937375	21.3284	22.6316	0.177057	chr11	120563909	120563923	15	+	265	229	230	152	122	210	ENSMUST00000168097.8, ENSMUST00000106158.9, ENSMUST00000171700.2, ENSMUST00000103016.8, ENSMUST00000168714.9, ENSMUST00000169964.2, ENSMUST00000026135.15	Aspscr1
ENSMUSG00000026074.16	E032	33.9499	0.00439849	2.41795	0.119952	0.937375	10.4019	9.11664	-0.383146	chr1	40039837	40039909	73	+	45	24	21	25	14	110	ENSMUST00000193682.6, ENSMUST00000191964.2, ENSMUST00000168431.7, ENSMUST00000163854.9, ENSMUST00000191865.2, ENSMUST00000195636.6, ENSMUST00000192355.6, ENSMUST00000192509.6, ENSMUST00000195259.6, ENSMUST00000195860.6	Map4k4
ENSMUSG00000026083.13	E009	66.898	0.0044902	2.41391	0.120262	0.937375	13.6671	12.467	-0.268457	chr1	38072149	38072238	90	+	70	69	52	72	54	93	ENSMUST00000027252.8, ENSMUST00000192548.6	Eif5b
ENSMUSG00000026131.22	E067	14.1771	0.142184	2.41812	0.119939	0.937375	5.05986	7.02977	0.951242	chr1	34225900	34226032	133	+	16	26	18	1	6	25	ENSMUST00000097786.10, ENSMUST00000185269.7, ENSMUST00000097785.10, ENSMUST00000185897.7, ENSMUST00000183034.5	Dst
ENSMUSG00000026278.15	E001	8.21882	0.0727041	2.4178	0.119963	0.937375	4.01578	5.60147	0.961841	chr1	93613382	93613423	42	+	15	7	10	5	2	17	ENSMUST00000027499.13	Bok
ENSMUSG00000026670.16	E009	218.887	0.0030316	2.41525	0.120159	0.937375	24.3036	22.8295	-0.187717	chr1	169976840	169977028	189	-	240	228	225	209	131	343	ENSMUST00000111351.10, ENSMUST00000027981.8, ENSMUST00000111350.10	Uap1
ENSMUSG00000026803.18	E006	2.98204	0.0382116	2.41673	0.120045	0.937375	2.25603	3.38215	1.16897	chr2	28960090	28961309	1220	+	7	4	3	1	1	4	ENSMUST00000142786.8	Ttf1
ENSMUSG00000027304.10	E020	1.82403	0.508338	2.41382	0.120269	0.937375	0.962117	2.81959	3.10314	chr2	119558097	119558133	37	+	0	5	4	0	1	0	ENSMUST00000126984.2	Rtf1
ENSMUSG00000027665.14	E024	101.889	0.00372027	2.4136	0.120286	0.937375	16.7731	15.5418	-0.224117	chr3	32515846	32515997	152	+	121	118	60	93	87	154	ENSMUST00000029201.14, ENSMUST00000108243.8, ENSMUST00000108242.2, ENSMUST00000195230.2	Pik3ca
ENSMUSG00000028078.15	E007	2.76513	0.0482496	2.41542	0.120146	0.937375	2.30781	3.36527	1.08902	chr3	86694720	86695928	1209	-	4	4	3	0	1	7	ENSMUST00000191752.6	Dclk2
ENSMUSG00000028284.14	E012	71.8122	0.00886303	2.41587	0.120112	0.937375	14.3522	12.9008	-0.311731	chr4	31981458	31981575	118	+	97	57	44	67	63	125	ENSMUST00000108184.3, ENSMUST00000037607.11, ENSMUST00000080933.13, ENSMUST00000108183.8, ENSMUST00000131114.8, ENSMUST00000143138.2	Map3k7
ENSMUSG00000028345.16	E010	32.0874	0.00457863	2.41646	0.120066	0.937375	9.69583	8.61782	-0.342134	chr4	48458538	48458713	176	-	39	26	29	27	26	54	ENSMUST00000030030.15, ENSMUST00000155905.8, ENSMUST00000164866.2, ENSMUST00000138531.2	Tex10
ENSMUSG00000028345.16	E023	24.977	0.00597249	2.41447	0.120219	0.937375	7.44734	8.58942	0.413576	chr4	48469997	48470072	76	-	32	28	33	17	14	32	ENSMUST00000030030.15, ENSMUST00000132911.2, ENSMUST00000164866.2	Tex10
ENSMUSG00000028430.15	E007	66.5745	0.0209964	2.41812	0.119939	0.937375	13.9844	12.3043	-0.373898	chr4	41117660	41117812	153	-	98	35	57	82	49	96	ENSMUST00000030138.9	Nol6
ENSMUSG00000028437.15	E007	146.533	0.00158246	2.41632	0.120076	0.937375	19.9623	18.8282	-0.173321	chr4	41371725	41371849	125	+	194	182	142	122	81	207	ENSMUST00000132235.2, ENSMUST00000154529.2, ENSMUST00000072866.12, ENSMUST00000108060.10	Ubap1
ENSMUSG00000028469.16	E020	153.562	0.00185534	2.41419	0.12024	0.937375	18.3403	19.5462	0.188482	chr4	43644083	43644135	53	+	194	198	203	161	92	59	ENSMUST00000030191.15, ENSMUST00000128549.3, ENSMUST00000123351.8, ENSMUST00000107874.9, ENSMUST00000123883.8	Npr2
ENSMUSG00000028639.15	E002	165.316	0.0232319	2.41603	0.120099	0.937375	19.0767	21.914	0.412111	chr4	119135187	119135363	177	-	215	166	230	138	70	228	ENSMUST00000127737.2, ENSMUST00000079644.13	Ybx1
ENSMUSG00000028684.15	E009	2.4431	0.0698962	2.4156	0.120132	0.937375	2.96977	1.8025	-1.44128	chr4	116848691	116848817	127	-	1	3	0	2	4	4	ENSMUST00000135164.2	Urod
ENSMUSG00000029298.16	E013	21.6125	0.0339835	2.41454	0.120213	0.937375	6.52678	8.35647	0.715881	chr5	105241937	105242133	197	-	35	30	21	13	14	22	ENSMUST00000196820.5, ENSMUST00000031238.13, ENSMUST00000100961.5	Gbp9
ENSMUSG00000029390.14	E012	653.731	0.000444625	2.41856	0.119905	0.937375	39.6952	38.7386	-0.0780323	chr5	124687144	124687255	112	+	880	662	636	532	454	935	ENSMUST00000060226.11, ENSMUST00000124529.8, ENSMUST00000200031.2, ENSMUST00000135464.2	Tmed2
ENSMUSG00000029422.16	E026	105.718	0.00140722	2.41439	0.120225	0.937375	16.8701	15.9118	-0.172006	chr5	123874678	123874724	47	-	131	108	60	117	89	149	ENSMUST00000183147.9, ENSMUST00000182411.8, ENSMUST00000182861.8, ENSMUST00000182489.8, ENSMUST00000182584.8, ENSMUST00000182309.8, ENSMUST00000182556.8, ENSMUST00000182948.8, ENSMUST00000182968.8, ENSMUST00000182015.8, ENSMUST00000182955.8, ENSMUST00000111515.8, ENSMUST00000057795.12, ENSMUST00000050827.14, ENSMUST00000181980.8, ENSMUST00000182744.8	Rsrc2
ENSMUSG00000029478.17	E030	166.088	0.0020488	2.41658	0.120056	0.937375	19.7837	21.0908	0.190132	chr5	125107036	125107290	255	-	213	133	198	142	123	213	ENSMUST00000111393.8, ENSMUST00000111398.8, ENSMUST00000125053.8, ENSMUST00000111394.8, ENSMUST00000086083.11, ENSMUST00000111402.9, ENSMUST00000055256.14	Ncor2
ENSMUSG00000029916.12	E028	30.1984	0.00512153	2.41532	0.120153	0.937375	9.27846	8.25642	-0.338604	chr6	40364378	40364475	98	+	27	29	15	39	23	57	ENSMUST00000031977.12, ENSMUST00000201751.2	Agk
ENSMUSG00000030138.9	E007	70.318	0.00204058	2.41818	0.119934	0.937375	12.9267	14.1056	0.255149	chr6	118369505	118369685	181	-	99	81	64	58	45	96	ENSMUST00000032237.8	Bms1
ENSMUSG00000030796.18	E035	5.80163	0.0462566	2.41749	0.119987	0.937375	3.31831	4.60615	0.94729	chr7	44878063	44878236	174	+	13	6	5	8	1	5	ENSMUST00000107801.10, ENSMUST00000033060.14, ENSMUST00000097216.5	Tead2
ENSMUSG00000031805.18	E008	30.9274	0.0313709	2.41418	0.120241	0.937375	9.71596	8.1742	-0.50143	chr8	72131846	72131991	146	+	23	40	18	37	23	50	ENSMUST00000133263.8, ENSMUST00000110013.10, ENSMUST00000051995.14, ENSMUST00000110012.2, ENSMUST00000130624.2	Jak3
ENSMUSG00000031939.17	E019	21.6143	0.0234294	2.41418	0.120241	0.937375	8.16606	6.7694	-0.543396	chr9	15221654	15221656	3	+	29	8	17	32	16	33	ENSMUST00000215749.2, ENSMUST00000213763.2, ENSMUST00000213923.2, ENSMUST00000213235.2, ENSMUST00000216825.2, ENSMUST00000214054.2, ENSMUST00000034415.6, ENSMUST00000164079.9, ENSMUST00000214221.2	Taf1d
ENSMUSG00000032267.9	E016	15.5458	0.0104459	2.41458	0.12021	0.937375	6.85187	5.67416	-0.54572	chr9	48927982	48928050	69	+	13	11	15	13	16	26	ENSMUST00000047349.8, ENSMUST00000213874.2	Usp28
ENSMUSG00000032383.8	E001	84.665	0.00192282	2.41369	0.120278	0.937375	15.1048	14.0511	-0.211838	chr9	65967504	65967512	9	+	88	87	63	82	79	114	ENSMUST00000213785.2	Ppib
ENSMUSG00000032413.13	E005	5.09646	0.115834	2.41836	0.11992	0.937375	2.69584	4.37861	1.40072	chr9	96426841	96426944	104	-	16	2	7	2	3	3	ENSMUST00000034984.8, ENSMUST00000188853.2	Rasa2
ENSMUSG00000032580.13	E070	10.5661	0.038437	2.41641	0.120069	0.937375	4.67472	6.0439	0.742727	chr9	107647760	107648083	324	-	21	15	6	5	6	17	ENSMUST00000182022.8, ENSMUST00000183248.3, ENSMUST00000181993.2	Rbm5
ENSMUSG00000033021.17	E033	228.731	0.000871255	2.41422	0.120238	0.937375	23.5615	24.5943	0.128932	chr1	75418374	75418471	98	+	354	272	266	143	101	343	ENSMUST00000037796.14, ENSMUST00000113584.8, ENSMUST00000188097.2, ENSMUST00000132291.8	Gmppa
ENSMUSG00000033233.18	E004	3.10315	0.0463386	2.41697	0.120027	0.937375	3.38463	2.27798	-1.14313	chr3	100830228	100830464	237	+	2	2	3	5	2	5	ENSMUST00000037409.13, ENSMUST00000134993.3, ENSMUST00000106980.9	Trim45
ENSMUSG00000033294.12	E021	47.5672	0.0239076	2.41756	0.119982	0.937375	11.9882	10.5105	-0.383037	chr5	110800880	110800997	118	-	76	19	43	39	31	107	ENSMUST00000042147.6, ENSMUST00000199795.2, ENSMUST00000145712.8, ENSMUST00000150100.8, ENSMUST00000124612.2	Noc4l
ENSMUSG00000033323.15	E014	18.0541	0.0352399	2.41747	0.119989	0.937375	6.25328	7.73018	0.613925	chr18	80502417	80502510	94	-	35	24	16	15	3	29	ENSMUST00000036229.13	Ctdp1
ENSMUSG00000033434.16	E029	5.45358	0.138378	2.41565	0.120128	0.937375	2.82643	4.49966	1.34295	chr5	110255064	110255068	5	-	6	15	5	2	1	6	ENSMUST00000135409.2, ENSMUST00000127628.6	Gtpbp6
ENSMUSG00000033909.18	E013	71.2283	0.0107825	2.41376	0.120273	0.937375	12.8466	14.369	0.327444	chr11	118158628	118158758	131	-	98	69	96	55	32	104	ENSMUST00000092382.10, ENSMUST00000144153.8, ENSMUST00000106296.9	Usp36
ENSMUSG00000034377.11	E004	15.9162	0.0339453	2.41926	0.119851	0.937375	7.07276	5.66383	-0.642858	chr17	6157133	6157165	33	+	15	8	18	22	13	19	ENSMUST00000146758.8, ENSMUST00000152672.2	Tulp4
ENSMUSG00000034484.9	E006	352.032	0.00352539	2.41567	0.120126	0.937375	30.4227	28.6981	-0.178882	chr18	53322727	53322844	118	+	487	337	282	377	231	504	ENSMUST00000235943.2, ENSMUST00000037850.7, ENSMUST00000236911.2, ENSMUST00000237238.2	Snx2
ENSMUSG00000034484.9	E025	301.558	0.00314927	2.41844	0.119915	0.937375	26.8726	28.2404	0.151009	chr18	53353444	53353937	494	+	477	347	247	219	181	473	ENSMUST00000037850.7	Snx2
ENSMUSG00000035152.15	E033	4.20953	0.0277755	2.41688	0.120034	0.937375	2.75009	3.87033	0.986726	chr11	83288736	83289423	688	+	8	4	6	2	2	5	ENSMUST00000176430.8	Ap2b1
ENSMUSG00000035285.7	E011	3.28521	0.0592426	2.41561	0.120131	0.937375	2.31301	3.44188	1.14752	chr7	4927025	4927192	168	+	9	2	4	4	1	1	ENSMUST00000207687.2, ENSMUST00000047309.6, ENSMUST00000207506.2, ENSMUST00000207527.2	Nat14
ENSMUSG00000035314.11	E011	1.9332	0.067161	2.41663	0.120053	0.937375	1.46914	2.6631	1.71678	chr7	99073367	99073436	70	+	5	5	1	1	0	1	ENSMUST00000208800.2, ENSMUST00000037528.10, ENSMUST00000213887.2	Gdpd5
ENSMUSG00000035673.11	E023	47.6979	0.00645588	2.41381	0.120269	0.937375	11.944	10.6562	-0.332191	chr10	79900154	79900330	177	-	73	47	38	58	21	71	ENSMUST00000042771.8, ENSMUST00000218630.2, ENSMUST00000219260.2, ENSMUST00000217876.2, ENSMUST00000217972.2	Sbno2
ENSMUSG00000036698.12	E017	23.1217	0.0104401	2.41779	0.119964	0.937375	7.42206	8.34586	0.34	chr15	73000173	73000270	98	-	47	24	23	10	11	39	ENSMUST00000044113.12	Ago2
ENSMUSG00000037206.16	E004	4.18424	0.27787	2.4184	0.119917	0.937375	3.96032	2.36453	-1.48918	chr9	58065710	58065828	119	-	6	0	0	5	2	18	ENSMUST00000168864.4	Islr
ENSMUSG00000037300.20	E035	25.4905	0.0409479	2.41931	0.119847	0.937375	7.25811	9.06467	0.64439	chr8	125426395	125426460	66	-	28	27	39	15	13	38	ENSMUST00000215563.2, ENSMUST00000214828.2, ENSMUST00000117624.9	Ttc13
ENSMUSG00000037331.16	E005	222.001	0.00080587	2.41668	0.120049	0.937375	23.9867	22.9323	-0.134825	chr11	57932439	57932478	40	+	244	171	202	274	163	313	ENSMUST00000071487.13, ENSMUST00000140500.2, ENSMUST00000178636.2	Larp1
ENSMUSG00000037816.11	E025	3.16855	0.200936	2.41693	0.12003	0.937375	3.53537	2.21724	-1.34698	chr13	50585787	50586136	350	+	6	0	0	5	2	9	ENSMUST00000177541.2	Fbxw17
ENSMUSG00000037876.18	E033	75.0524	0.00188856	2.4142	0.12024	0.937375	14.3068	13.2223	-0.230554	chr10	67074586	67074700	115	+	71	74	58	84	62	110	ENSMUST00000174408.8, ENSMUST00000173762.2, ENSMUST00000173689.8, ENSMUST00000051446.16	Jmjd1c
ENSMUSG00000037965.16	E044	97.137	0.00156109	2.4188	0.119887	0.937375	15.4059	16.4337	0.189754	chr16	10976830	10976988	159	-	115	126	94	76	53	154	ENSMUST00000140755.9, ENSMUST00000130355.9, ENSMUST00000128083.9, ENSMUST00000037633.16, ENSMUST00000138185.9	Zc3h7a
ENSMUSG00000038042.12	E009	6.20138	0.0215548	2.41532	0.120154	0.937375	3.4411	4.51906	0.787196	chr13	48742596	48742733	138	-	13	8	8	4	1	7	ENSMUST00000223025.2, ENSMUST00000238995.2, ENSMUST00000222028.2, ENSMUST00000035824.11	Ptpdc1
ENSMUSG00000038141.12	E016	4.83013	0.0277221	2.41807	0.119943	0.937375	3.09117	4.17699	0.869443	chr17	6349638	6349695	58	+	8	8	4	4	1	7	ENSMUST00000232383.2, ENSMUST00000228334.2, ENSMUST00000088940.6, ENSMUST00000231593.2	Tmem181a
ENSMUSG00000038172.15	E002	213.929	0.00111945	2.41512	0.120169	0.937375	22.2807	23.5706	0.168495	chr4	83144656	83145461	806	-	226	248	158	242	178	238	ENSMUST00000143362.2, ENSMUST00000102823.10	Ttc39b
ENSMUSG00000038520.16	E007	155.818	0.0010444	2.41682	0.120038	0.937375	19.6381	20.6844	0.154139	chr7	44491407	44491523	117	-	245	161	139	120	91	249	ENSMUST00000130081.8, ENSMUST00000145959.8, ENSMUST00000139947.8, ENSMUST00000208714.2, ENSMUST00000047085.16	Tbc1d17
ENSMUSG00000038644.15	E004	4.42251	0.0287729	2.41765	0.119975	0.937375	4.13574	2.94859	-0.977112	chr7	44182178	44182209	32	-	5	4	3	4	2	12	ENSMUST00000136225.8, ENSMUST00000049343.15, ENSMUST00000138746.8, ENSMUST00000154783.8	Pold1
ENSMUSG00000038759.16	E004	8.01642	0.0335113	2.41813	0.119938	0.937375	5.0597	3.91839	-0.738648	chr6	35154564	35154584	21	+	11	2	4	13	7	13	ENSMUST00000201374.4, ENSMUST00000170234.2, ENSMUST00000202898.2, ENSMUST00000043815.16	Nup205
ENSMUSG00000038759.16	E058	23.7781	0.00618241	2.41925	0.119853	0.937375	7.53939	8.67425	0.406494	chr6	35224372	35224525	154	+	40	23	20	25	8	42	ENSMUST00000201374.4, ENSMUST00000170234.2, ENSMUST00000043815.16, ENSMUST00000201609.4	Nup205
ENSMUSG00000039087.18	E004	21.6687	0.00968889	2.41649	0.120064	0.937375	6.85417	8.05592	0.467998	chr13	38010029	38010290	262	+	37	27	20	11	16	25	ENSMUST00000110238.10	Rreb1
ENSMUSG00000039850.17	E024	19.4491	0.0103558	2.41592	0.120107	0.937375	7.61715	6.44855	-0.482262	chr11	119398206	119398215	10	+	25	14	10	26	18	26	ENSMUST00000153204.9, ENSMUST00000132015.2, ENSMUST00000106245.9, ENSMUST00000106244.9, ENSMUST00000143817.8, ENSMUST00000129327.9	Endov
ENSMUSG00000040940.19	E049	64.2367	0.00329648	2.41665	0.120052	0.937375	12.4177	13.6016	0.265953	chr7	24621750	24621804	55	+	92	66	66	38	42	107	ENSMUST00000117796.8, ENSMUST00000117419.8, ENSMUST00000206508.2, ENSMUST00000132751.2, ENSMUST00000098683.11, ENSMUST00000047873.16, ENSMUST00000145783.8, ENSMUST00000129928.2	Arhgef1
ENSMUSG00000041530.18	E017	50.6573	0.00357694	2.41764	0.119975	0.937375	11.8739	10.7879	-0.279317	chr4	126352902	126353000	99	-	52	54	36	44	49	73	ENSMUST00000097888.10, ENSMUST00000176315.2, ENSMUST00000239399.2, ENSMUST00000127800.2, ENSMUST00000239428.2	Ago1
ENSMUSG00000041671.14	E006	2.55691	0.364887	2.41399	0.120256	0.937375	1.76528	3.3139	1.81808	chr6	142292769	142293283	515	+	2	4	5	4	0	0	ENSMUST00000204971.2	Pyroxd1
ENSMUSG00000041731.14	E006	3.37323	0.0913041	2.41676	0.120043	0.937375	3.42232	2.14507	-1.34865	chr19	24727729	24727844	116	-	4	1	0	9	3	3	ENSMUST00000047666.5, ENSMUST00000133692.2	Pgm5
ENSMUSG00000041966.19	E022	6.14867	0.0222932	2.4191	0.119864	0.937375	3.5127	4.70136	0.842018	chr2	70912398	70913802	1405	+	10	9	4	7	2	8	ENSMUST00000112159.9	Dcaf17
ENSMUSG00000047084.9	E005	293.675	0.00139247	2.41682	0.120038	0.937375	27.0841	26.4712	-0.0694251	chr7	79914126	79915122	997	+	325	244	231	358	238	402	ENSMUST00000117989.2, ENSMUST00000138005.2	Ngrn
ENSMUSG00000048154.18	E059	38.3291	0.00458351	2.41504	0.120175	0.937375	10.5319	9.36426	-0.341464	chr15	98762815	98762929	115	-	32	38	36	36	29	67	ENSMUST00000178486.9, ENSMUST00000023741.16	Kmt2d
ENSMUSG00000052105.18	E004	3.37395	0.0610937	2.41387	0.120265	0.937375	2.36527	3.45066	1.09039	chr17	66644673	66645149	477	-	10	1	5	1	2	3	ENSMUST00000145347.8, ENSMUST00000177034.2, ENSMUST00000086693.12, ENSMUST00000097291.10	Mtcl1
ENSMUSG00000055013.17	E006	9.2308	0.111165	2.41913	0.119861	0.937375	4.03913	5.91753	1.10384	chr1	89532320	89532378	59	+	32	8	7	5	0	15	ENSMUST00000074945.8, ENSMUST00000190096.7, ENSMUST00000027521.15	Agap1
ENSMUSG00000055799.14	E020	16.6146	0.0278855	2.41527	0.120157	0.937375	6.22199	7.40377	0.503448	chr6	72765582	72765608	27	-	25	18	19	6	5	41	ENSMUST00000069536.12, ENSMUST00000114053.9	Tcf7l1
ENSMUSG00000057230.15	E037	8.14884	0.0591525	2.4179	0.119956	0.937375	5.12013	3.83314	-0.836507	chr6	86968847	86971991	3145	+	4	4	10	9	9	11	ENSMUST00000089519.13	Aak1
ENSMUSG00000058897.19	E055	2.6353	0.0789477	2.4182	0.119933	0.937375	2.28549	2.78498	0.570584	chr3	130388782	130389305	524	+	1	7	0	0	4	3	ENSMUST00000183368.8	Col25a1
ENSMUSG00000059474.14	E046	22.8771	0.0113795	2.41774	0.119968	0.937375	7.16292	8.41272	0.466073	chr11	93824707	93824784	78	+	25	33	21	21	11	34	ENSMUST00000107853.8, ENSMUST00000063718.11, ENSMUST00000107854.9	Mbtd1
ENSMUSG00000059481.6	E019	8266.74	0.000301693	2.41891	0.119878	0.937375	103.193	102.053	-0.0533652	chr17	12633065	12633171	107	+	8095	8106	6949	10250	7017	8953	ENSMUST00000014578.7	Plg
ENSMUSG00000061577.13	E019	1.7766	0.087292	2.41555	0.120136	0.937375	1.38885	2.56944	1.77562	chr8	95668133	95668410	278	+	3	4	2	0	1	1	ENSMUST00000128308.3, ENSMUST00000166802.9, ENSMUST00000074570.10	Adgrg5
ENSMUSG00000063229.16	E003	3.60362	0.052378	2.41462	0.120207	0.937375	3.54988	2.36146	-1.17691	chr7	46495265	46495266	2	+	1	2	4	4	4	6	ENSMUST00000048209.16, ENSMUST00000210815.2	Ldha
ENSMUSG00000063888.8	E001	869.852	0.00315803	2.41481	0.120192	0.937375	45.7132	43.6528	-0.151719	chr17	47084833	47086662	1830	-	1188	746	680	974	520	1464	ENSMUST00000078286.6	Rpl7l1
ENSMUSG00000068134.14	E005	3.09235	0.175995	2.41625	0.120082	0.937375	2.06193	3.52656	1.54939	chr2	149961236	149961400	165	-	8	2	5	4	0	1	ENSMUST00000142792.2	Zfp120
ENSMUSG00000069922.13	E012	6269.32	0.000504678	2.41908	0.119866	0.937375	93.7616	92.4496	-0.0634011	chr8	105780176	105780284	109	+	2282	5627	6119	4347	8572	8584	ENSMUST00000093222.13	Ces3a
ENSMUSG00000070003.8	E035	24.3756	0.00985655	2.4139	0.120262	0.937375	8.72119	7.57824	-0.407263	chr8	71052490	71052549	60	-	42	16	12	20	18	54	ENSMUST00000210699.2, ENSMUST00000210369.2, ENSMUST00000049908.11, ENSMUST00000211197.2, ENSMUST00000210580.2, ENSMUST00000211134.2	Ssbp4
ENSMUSG00000072825.12	E033	77.8824	0.00167598	2.41554	0.120136	0.937375	15.0921	13.9471	-0.231099	chr12	112707208	112707312	105	+	119	75	60	54	47	158	ENSMUST00000222711.2, ENSMUST00000222532.2, ENSMUST00000179041.8, ENSMUST00000092279.7, ENSMUST00000101018.11	Cep170b
ENSMUSG00000079508.9	E015	134.171	0.00532887	2.41616	0.120089	0.937375	17.689	19.0328	0.216392	chrX	93460448	93460567	120	+	175	168	137	124	86	133	ENSMUST00000113896.8, ENSMUST00000113897.9, ENSMUST00000113895.2, ENSMUST00000113898.8	Apoo
ENSMUSG00000090290.3	E022	7.96914	0.0618498	2.41857	0.119904	0.937375	5.169	3.78968	-0.896903	chr8	127183216	127183305	90	-	11	5	2	7	11	12	ENSMUST00000170518.3	Tarbp1
ENSMUSG00000092203.9	E017	14.3239	0.0323455	2.41385	0.120267	0.937375	7.03539	5.42094	-0.754269	chr17	35171052	35171090	39	-	14	9	11	13	6	46	ENSMUST00000241683.1, ENSMUST00000246439.1, ENSMUST00000243070.1, ENSMUST00000246468.1, ENSMUST00000174039.9, ENSMUST00000172531.3, ENSMUST00000242750.1, ENSMUST00000241056.1, ENSMUST00000242812.1, ENSMUST00000174464.3	1110038B12Rik
ENSMUSG00000095677.3	E006	2.72753	0.077181	2.41518	0.120164	0.937375	3.27916	2.03963	-1.37073	chr17	6917164	6917501	338	-	1	1	3	2	2	9	ENSMUST00000232452.2	Dynlt1f
ENSMUSG00000107499.2	E001	9.40849	0.0515174	2.41478	0.120195	0.937375	5.59369	4.35828	-0.721365	chr6	83078582	83078638	57	+	18	4	2	12	9	15	ENSMUST00000101254.9	Ccdc142
ENSMUSG00000071454.14	E042	54.7827	0.00232616	2.41353	0.120291	0.937385	12.5658	11.4261	-0.277176	chr12	3799543	3799583	41	+	64	46	55	42	40	100	ENSMUST00000174639.8, ENSMUST00000101637.11, ENSMUST00000173240.8, ENSMUST00000174547.8, ENSMUST00000173483.8, ENSMUST00000164607.9, ENSMUST00000172598.8, ENSMUST00000164578.9, ENSMUST00000174663.8, ENSMUST00000173736.8, ENSMUST00000173199.8, ENSMUST00000172504.8, ENSMUST00000077930.13, ENSMUST00000174290.8, ENSMUST00000174109.8, ENSMUST00000173542.8	Dtnb
ENSMUSG00000031166.14	E017	58.5981	0.00389832	2.4134	0.120301	0.937387	11.8071	12.982	0.276735	chrX	7997831	7997864	34	-	69	64	65	43	35	95	ENSMUST00000153839.2, ENSMUST00000115623.8, ENSMUST00000130832.8, ENSMUST00000033506.13	Wdr13
ENSMUSG00000031198.5	E006	71.3767	0.00814574	2.41342	0.1203	0.937387	13.0527	14.2998	0.266838	chrX	74435246	74435377	132	+	105	87	39	45	60	118	ENSMUST00000033541.5, ENSMUST00000123540.2	Fundc2
ENSMUSG00000076435.4	E021	418.512	0.00425999	2.41338	0.120302	0.937387	32.9377	30.9754	-0.190111	chr11	94492469	94492595	127	-	615	381	368	400	318	513	ENSMUST00000155122.2, ENSMUST00000103164.4	Acsf2
ENSMUSG00000032561.16	E009	19.9469	0.00777953	2.41325	0.120312	0.937435	6.33049	5.39043	-0.464979	chr9	104191507	104191639	133	-	6	8	4	48	28	13	ENSMUST00000062723.14, ENSMUST00000112590.3, ENSMUST00000128635.8	Acpp
ENSMUSG00000030867.8	E011	7.59942	0.031944	2.41316	0.120319	0.93744	5.0409	3.94905	-0.705373	chr7	121763258	121763462	205	+	8	5	2	7	3	30	ENSMUST00000033154.8	Plk1
ENSMUSG00000038685.19	E071	18.6809	0.00921428	2.41314	0.120321	0.93744	7.45181	6.30962	-0.481714	chr2	180997873	180997950	78	+	20	13	12	25	16	29	ENSMUST00000139608.8, ENSMUST00000108815.8, ENSMUST00000098971.11, ENSMUST00000124149.2, ENSMUST00000054622.15, ENSMUST00000148252.2, ENSMUST00000048608.16, ENSMUST00000108814.8	Rtel1
ENSMUSG00000058503.12	E011	10.8735	0.0281379	2.4131	0.120324	0.93744	4.69101	5.99584	0.709576	chr5	3609138	3609159	22	+	15	19	8	5	7	15	ENSMUST00000199666.5, ENSMUST00000197082.5, ENSMUST00000198598.5, ENSMUST00000196059.5, ENSMUST00000115527.8	Fam133b
ENSMUSG00000026944.19	E009	93.5941	0.0016599	2.41295	0.120336	0.93746	15.653	14.5648	-0.211325	chr2	25325511	25325670	160	+	92	56	61	107	95	162	ENSMUST00000102919.4	Abca2
ENSMUSG00000027193.13	E004	152.403	0.00602865	2.41277	0.120349	0.93746	18.9863	20.552	0.235056	chr2	94249216	94249292	77	-	212	178	134	121	100	217	ENSMUST00000144390.8, ENSMUST00000028617.7	Api5
ENSMUSG00000030805.15	E026	38.5937	0.0157321	2.4129	0.120339	0.93746	10.8656	9.3274	-0.443663	chr7	127447850	127447922	73	+	45	34	23	52	20	77	ENSMUST00000121705.8	Stx4a
ENSMUSG00000036282.16	E009	10.2627	0.0268911	2.41277	0.120349	0.93746	5.86902	4.56946	-0.723603	chr14	49415980	49418162	2183	+	11	9	5	7	9	26	ENSMUST00000134984.2	Naa30
ENSMUSG00000060152.15	E016	172.377	0.00348041	2.41286	0.120342	0.93746	21.5161	20.3443	-0.166658	chr5	115378698	115378726	29	+	242	142	158	165	130	237	ENSMUST00000142233.2, ENSMUST00000081497.13, ENSMUST00000128830.5, ENSMUST00000135455.2, ENSMUST00000140083.2	Pop5
ENSMUSG00000074886.12	E022	46.8251	0.0148242	2.41292	0.120338	0.93746	10.3677	11.9322	0.409155	chr13	55606826	55606886	61	+	97	54	36	23	25	76	ENSMUST00000224653.2, ENSMUST00000225925.2, ENSMUST00000224532.2, ENSMUST00000099482.5, ENSMUST00000224995.2, ENSMUST00000001115.16, ENSMUST00000224118.2	Grk6
ENSMUSG00000000374.9	E030	58.1202	0.0304454	2.41229	0.120387	0.937494	11.3296	13.206	0.446959	chr10	78064613	78064748	136	-	76	77	77	37	17	94	ENSMUST00000217980.2, ENSMUST00000000384.8	Trappc10
ENSMUSG00000005069.13	E014	100.924	0.00956656	2.41191	0.120415	0.937494	15.3491	16.9307	0.288269	chr6	124381092	124381181	90	-	162	113	108	70	52	143	ENSMUST00000112532.8, ENSMUST00000035861.6, ENSMUST00000112530.8	Pex5
ENSMUSG00000010054.5	E002	76.4761	0.0020853	2.41125	0.120466	0.937494	14.6624	13.6025	-0.219594	chr9	107440550	107440568	19	+	94	74	63	57	60	136	ENSMUST00000193292.2, ENSMUST00000010198.5	Tusc2
ENSMUSG00000011306.8	E001	7.61464	0.0564187	2.41212	0.120399	0.937494	3.75917	5.12889	0.897733	chr8	70495463	70495683	221	+	7	12	12	7	1	9	ENSMUST00000011450.8	Sugp1
ENSMUSG00000019820.12	E055	45.4524	0.00453014	2.4113	0.120462	0.937494	10.3556	11.5033	0.305892	chr10	12562076	12562225	150	-	72	55	47	27	24	68	ENSMUST00000219724.2, ENSMUST00000218635.2, ENSMUST00000076817.5	Utrn
ENSMUSG00000020101.15	E010	47.71	0.00351199	2.41263	0.12036	0.937494	10.5248	11.6494	0.295517	chr10	60193824	60193914	91	+	60	53	55	41	28	60	ENSMUST00000169139.2, ENSMUST00000164027.2, ENSMUST00000020301.14, ENSMUST00000105459.2, ENSMUST00000170507.8, ENSMUST00000105460.8	Vsir
ENSMUSG00000023960.14	E009	72.9646	0.0027674	2.41251	0.120369	0.937494	13.8053	12.7174	-0.239838	chr17	44393812	44396095	2284	+	58	60	53	74	85	99	ENSMUST00000126032.2	Enpp5
ENSMUSG00000024260.15	E025	114.518	0.00117984	2.41246	0.120373	0.937494	16.5167	17.6218	0.190775	chr18	31813422	31813724	303	+	141	136	112	88	81	153	ENSMUST00000234769.2, ENSMUST00000235017.2, ENSMUST00000025109.8, ENSMUST00000178164.8	Sap130
ENSMUSG00000024668.9	E010	7.85768	0.0444646	2.41192	0.120415	0.937494	3.83768	5.07962	0.810129	chr19	10490856	10494343	3488	-	13	9	9	11	3	3	ENSMUST00000236455.2	Sdhaf2
ENSMUSG00000025133.10	E023	63.4452	0.00931307	2.41219	0.120394	0.937494	12.1152	13.6183	0.341466	chr7	97175836	97175929	94	+	78	94	57	47	34	93	ENSMUST00000026126.10	Ints4
ENSMUSG00000025728.17	E012	147.212	0.00175027	2.4112	0.12047	0.937494	18.9493	20.1503	0.182176	chr17	26147765	26147826	62	-	225	167	137	107	83	228	ENSMUST00000135253.3, ENSMUST00000026823.16, ENSMUST00000207496.2, ENSMUST00000139078.3, ENSMUST00000207073.2, ENSMUST00000148045.8, ENSMUST00000208043.2, ENSMUST00000123929.9, ENSMUST00000097368.10, ENSMUST00000207777.2, ENSMUST00000133650.9	Pigq
ENSMUSG00000026490.19	E054	45.6888	0.0059523	2.41177	0.120426	0.937494	10.2779	11.4845	0.323034	chr1	179965295	179965431	137	+	70	66	34	20	35	64	ENSMUST00000145274.2, ENSMUST00000076687.12, ENSMUST00000097450.10, ENSMUST00000143176.8, ENSMUST00000212756.2, ENSMUST00000097453.9, ENSMUST00000135056.8, ENSMUST00000111117.8, ENSMUST00000133890.8	Cdc42bpa
ENSMUSG00000028152.11	E024	6.15347	0.0816995	2.41212	0.120399	0.937494	4.51496	3.2644	-0.936803	chr3	138608419	138609435	1017	+	6	6	2	4	10	7	ENSMUST00000119993.8, ENSMUST00000142890.8, ENSMUST00000029800.9	Tspan5
ENSMUSG00000030795.19	E052	24.1766	0.0055119	2.41147	0.12045	0.937494	7.37796	8.49201	0.407607	chr7	127582251	127584873	2623	+	27	26	23	16	20	38	ENSMUST00000106251.10, ENSMUST00000079045.3	Fus
ENSMUSG00000031154.16	E007	52.3162	0.00277411	2.41129	0.120463	0.937494	11.1573	12.2965	0.283291	chrX	7708295	7708320	26	+	82	58	44	34	37	78	ENSMUST00000033494.16, ENSMUST00000115666.8, ENSMUST00000115667.10	Otud5
ENSMUSG00000031283.17	E002	2.74438	0.151128	2.41116	0.120473	0.937494	3.21122	2.2374	-1.04316	chrX	142068680	142070992	2313	-	4	0	2	4	1	8	ENSMUST00000112878.9, ENSMUST00000063029.13	Chrdl1
ENSMUSG00000033237.20	E011	23.8655	0.0115904	2.41173	0.120429	0.937494	7.13786	8.3862	0.467067	chr15	96259455	96259521	67	+	34	22	28	20	19	21	ENSMUST00000096250.5	Arid2
ENSMUSG00000039033.12	E007	67.7545	0.00235763	2.41228	0.120387	0.937494	13.7225	12.6772	-0.231484	chr2	139818452	139819526	1075	-	69	65	66	60	52	108	ENSMUST00000124949.2	Tasp1
ENSMUSG00000040697.11	E016	27.9441	0.00829258	2.41235	0.120381	0.937494	9.04821	7.896	-0.395055	chr4	141511999	141512065	67	-	32	18	23	35	22	43	ENSMUST00000038014.11, ENSMUST00000153880.2	Dnajc16
ENSMUSG00000041303.8	E001	184.15	0.00310704	2.41139	0.120455	0.937494	20.9924	22.2127	0.168495	chr1	54435163	54437161	1999	-	204	188	177	178	127	271	ENSMUST00000041638.8	Gtf3c3
ENSMUSG00000042354.8	E016	5.23058	0.0261386	2.41135	0.120458	0.937494	3.18172	4.2609	0.84354	chr14	30736185	30736243	59	-	8	7	7	2	2	8	ENSMUST00000226220.2, ENSMUST00000228427.2	Gnl3
ENSMUSG00000042699.12	E033	130.999	0.00464034	2.41158	0.12044	0.937494	17.6561	19.1515	0.240295	chr1	153353900	153353935	36	-	185	163	132	122	55	182	ENSMUST00000189509.2, ENSMUST00000186380.7, ENSMUST00000042141.12, ENSMUST00000188345.2, ENSMUST00000186966.7	Dhx9
ENSMUSG00000048497.12	E001	4.76324	0.0367573	2.41143	0.120452	0.937494	2.80138	3.86618	0.93028	chr11	62539490	62539638	149	+	12	5	7	3	1	3	ENSMUST00000062860.5	Mmgt2
ENSMUSG00000052911.10	E042	23.9002	0.0143331	2.41186	0.120419	0.937494	7.48535	8.70357	0.437129	chr9	108365871	108366073	203	+	51	21	19	24	8	37	ENSMUST00000065014.10	Lamb2
ENSMUSG00000056367.15	E015	3.36875	0.479346	2.41114	0.120474	0.937494	3.44101	2.19585	-1.29684	chr5	26054849	26055340	492	+	3	1	1	5	2	11	ENSMUST00000128727.8, ENSMUST00000088244.6	Actr3b
ENSMUSG00000070733.14	E041	26.8402	0.005775	2.41141	0.120454	0.937494	8.92011	7.81617	-0.383121	chr5	73228519	73228642	124	-	28	30	17	31	19	43	ENSMUST00000094700.11, ENSMUST00000202381.4, ENSMUST00000201277.2, ENSMUST00000156661.9, ENSMUST00000101127.12	Fryl
ENSMUSG00000073437.12	E016	4.06622	0.0409426	2.41191	0.120416	0.937494	3.70717	2.54134	-1.09022	chr17	24632599	24632674	76	-	3	2	2	6	4	8	ENSMUST00000181014.8, ENSMUST00000180579.2, ENSMUST00000246317.1, ENSMUST00000180721.3	D330041H03Rik
ENSMUSG00000073542.4	E010	8.5068	0.022438	2.41221	0.120392	0.937494	3.86247	5.02849	0.762282	chr18	67770209	67770239	31	-	13	16	9	2	6	6	ENSMUST00000236857.2, ENSMUST00000097542.4	Cep76
ENSMUSG00000079084.13	E005	8.7175	0.0152261	2.41215	0.120397	0.937494	4.29859	5.39724	0.657828	chr9	13246661	13246676	16	+	19	12	8	7	1	12	ENSMUST00000110583.12, ENSMUST00000239561.1, ENSMUST00000169961.3, ENSMUST00000217444.4, ENSMUST00000215735.2	Ccdc82
ENSMUSG00000087396.9	E001	3.35811	0.0913318	2.41238	0.120379	0.937494	3.37908	2.17511	-1.27178	chrX	74750538	74751610	1073	-	2	1	3	5	5	2	ENSMUST00000138943.8	4933407K13Rik
ENSMUSG00000099398.2	E001	6.20125	0.0560319	2.4112	0.12047	0.937494	3.95064	4.3359	0.268822	chr19	11278613	11281986	3374	-	8	4	11	1	2	16	ENSMUST00000187467.2	Ms4a14
ENSMUSG00000108621.3	E005	35.8566	0.0043525	2.41193	0.120414	0.937494	9.85183	8.77978	-0.334492	chr7	39202652	39202756	105	+	32	33	19	48	39	39	ENSMUST00000190789.3, ENSMUST00000188038.4, ENSMUST00000243601.1, ENSMUST00000186011.2, ENSMUST00000191302.3	Gm33989
ENSMUSG00000006800.15	E019	28.0637	0.00636019	2.41105	0.120481	0.937519	9.2552	8.05256	-0.403798	chr2	165926306	165926362	57	-	37	23	10	41	14	61	ENSMUST00000146497.9, ENSMUST00000109249.9, ENSMUST00000088086.4	Sulf2
ENSMUSG00000070733.14	E088	10.3811	0.0130717	2.41094	0.12049	0.937557	5.78861	4.68452	-0.611839	chr5	73279207	73279299	93	-	14	8	5	15	7	17	ENSMUST00000094700.11, ENSMUST00000148433.8, ENSMUST00000152631.2, ENSMUST00000101127.12, ENSMUST00000153923.8	Fryl
ENSMUSG00000031010.18	E050	178.26	0.000906098	2.41085	0.120497	0.937579	21.8013	20.7414	-0.148477	chrX	13026986	13027095	110	+	212	173	149	158	138	285	ENSMUST00000089302.11	Usp9x
ENSMUSG00000014791.11	E021	105.43	0.00173583	2.4108	0.120501	0.937584	15.9918	17.0405	0.186857	chr8	106034434	106034565	132	+	144	110	91	74	81	164	ENSMUST00000212046.2, ENSMUST00000212033.2, ENSMUST00000109375.4	Elmo3
ENSMUSG00000021096.12	E014	704.089	0.0010895	2.41062	0.120515	0.937602	39.778	40.9591	0.0941356	chr12	72833446	72833563	118	+	931	879	669	602	458	832	ENSMUST00000221628.2, ENSMUST00000222896.2, ENSMUST00000223221.2, ENSMUST00000223410.2, ENSMUST00000021514.10	Ppm1a
ENSMUSG00000037148.9	E009	7.24172	0.0649628	2.41068	0.12051	0.937602	3.59851	4.98695	0.942756	chr8	78078243	78078301	59	-	9	13	6	3	6	7	ENSMUST00000076316.6, ENSMUST00000210519.2, ENSMUST00000210922.2	Arhgap10
ENSMUSG00000037353.10	E007	47.7332	0.00273718	2.41066	0.120511	0.937602	11.6535	10.6487	-0.26251	chr15	100367026	100367126	101	+	58	43	35	54	34	76	ENSMUST00000037001.10, ENSMUST00000229012.2, ENSMUST00000229596.2	Letmd1
ENSMUSG00000025815.15	E019	167.854	0.00098371	2.41056	0.12052	0.937611	20.0305	19.2045	-0.124862	chr2	5934449	5934643	195	-	114	157	120	214	206	132	ENSMUST00000151649.2, ENSMUST00000095147.9	Dhtkd1
ENSMUSG00000011114.19	E008	28.9045	0.0102633	2.41037	0.120534	0.937627	9.63335	8.24512	-0.451575	chr9	37564058	37564328	271	-	50	21	32	19	12	60	ENSMUST00000142736.9, ENSMUST00000134711.2	Tbrg1
ENSMUSG00000025200.8	E015	41.718	0.0125005	2.41033	0.120537	0.937627	9.79692	11.189	0.386387	chr19	44111597	44111723	127	-	64	35	42	35	27	62	ENSMUST00000237939.2, ENSMUST00000026218.7, ENSMUST00000237067.2, ENSMUST00000237415.2	Cwf19l1
ENSMUSG00000032531.16	E025	75.3129	0.0045646	2.41041	0.120531	0.937627	14.6275	13.3455	-0.268371	chr9	102601886	102601948	63	+	108	70	68	51	61	115	ENSMUST00000155143.8, ENSMUST00000142011.8, ENSMUST00000130602.2, ENSMUST00000035121.14, ENSMUST00000153965.8, ENSMUST00000138224.2	Amotl2
ENSMUSG00000037949.9	E018	25.2963	0.0414978	2.41035	0.120535	0.937627	7.5515	8.92117	0.483286	chr9	122092736	122092751	16	-	41	33	29	8	7	54	ENSMUST00000216670.2, ENSMUST00000042546.4, ENSMUST00000216081.2, ENSMUST00000214409.2, ENSMUST00000214283.2, ENSMUST00000214507.2	Ano10
ENSMUSG00000002059.19	E005	32.4767	0.0267771	2.40993	0.120568	0.937638	10.1162	8.45819	-0.519703	chr11	78079748	78080003	256	+	42	26	33	24	23	59	ENSMUST00000056241.12, ENSMUST00000108322.9, ENSMUST00000207728.2	Rab34
ENSMUSG00000003526.13	E026	73.699	0.0418271	2.40957	0.120595	0.937638	12.0282	15.2902	0.701635	chr16	17902068	17902410	343	-	78	118	79	75	51	30	ENSMUST00000232502.2, ENSMUST00000132241.2	Prodh
ENSMUSG00000017843.15	E002	21.226	0.0321681	2.40957	0.120596	0.937638	6.8594	8.22175	0.524864	chr12	110413686	110413740	55	+	43	23	22	7	9	39	ENSMUST00000222276.2, ENSMUST00000220509.2	Ppp2r5c
ENSMUSG00000018566.15	E011	3.30678	0.0937244	2.40952	0.120599	0.937638	2.22588	0.0158252	-14.2725	chr11	69836734	69836779	46	-	0	0	0	13	3	2	ENSMUST00000179298.3, ENSMUST00000018710.13, ENSMUST00000142500.8, ENSMUST00000141837.9, ENSMUST00000152487.8, ENSMUST00000178363.8, ENSMUST00000178809.8	Slc2a4
ENSMUSG00000019971.11	E015	1.76281	0.0829973	2.40942	0.120607	0.937638	2.67201	1.54001	-1.59048	chr10	100336009	100336057	49	+	1	2	0	4	1	3	ENSMUST00000220231.2, ENSMUST00000164751.2, ENSMUST00000219765.2, ENSMUST00000220346.2	Cep290
ENSMUSG00000020456.18	E014	331.374	0.00455389	2.40959	0.120594	0.937638	29.7438	27.7534	-0.211626	chr11	6263935	6263979	45	+	492	315	282	323	215	469	ENSMUST00000081894.5, ENSMUST00000101554.9, ENSMUST00000093350.10, ENSMUST00000003461.15	Ogdh
ENSMUSG00000023845.8	E005	36.2026	0.0265527	2.40946	0.120604	0.937638	10.4408	8.81217	-0.492597	chr17	17750739	17750820	82	-	46	35	13	35	39	54	ENSMUST00000231515.2, ENSMUST00000041047.4	Lnpep
ENSMUSG00000026413.13	E002	11.4986	0.0155669	2.41002	0.120561	0.937638	4.06155	5.24027	0.736365	chr1	135800688	135801103	416	-	57	8	10	0	1	8	ENSMUST00000163260.8, ENSMUST00000027667.13	Pkp1
ENSMUSG00000027678.18	E003	29.9288	0.0178998	2.4098	0.120578	0.937638	9.58446	8.13257	-0.476651	chr2	165876805	165876883	79	+	39	22	21	23	27	58	ENSMUST00000109252.8, ENSMUST00000088095.6	Ncoa3
ENSMUSG00000030064.17	E032	33.2326	0.0209752	2.40963	0.120591	0.937638	8.64625	10.2329	0.489247	chr6	97330143	97330165	23	-	59	33	28	38	13	45	ENSMUST00000142589.6, ENSMUST00000152385.8, ENSMUST00000138301.8, ENSMUST00000113355.9, ENSMUST00000032146.14, ENSMUST00000113353.5, ENSMUST00000113359.8	Frmd4b
ENSMUSG00000030513.15	E012	272.478	0.000855474	2.40944	0.120605	0.937638	26.6896	25.6937	-0.11511	chr7	65602760	65602839	80	+	435	233	230	341	153	327	ENSMUST00000055576.12, ENSMUST00000098391.11, ENSMUST00000177369.2, ENSMUST00000176209.2	Pcsk6
ENSMUSG00000031725.9	E017	1348.56	0.000188297	2.40935	0.120612	0.937638	52.2346	53.566	0.0867323	chr8	93996602	93996755	154	-	1807	1008	836	1510	1401	1552	ENSMUST00000034178.9	Ces1f
ENSMUSG00000032596.15	E003	1.72948	0.0693303	2.40939	0.12061	0.937638	1.53011	2.68405	1.62205	chr9	107852769	107852773	5	+	4	3	1	1	1	1	ENSMUST00000176037.8, ENSMUST00000035216.11, ENSMUST00000176858.8	Uba7
ENSMUSG00000034154.16	E002	50.1919	0.0180842	2.40977	0.12058	0.937638	10.4695	12.3455	0.480019	chr2	119207828	119208043	216	-	71	34	73	44	29	61	ENSMUST00000049920.14	Ino80
ENSMUSG00000038812.17	E009	168.712	0.00161174	2.40981	0.120577	0.937638	20.4377	21.3262	0.126631	chr19	6887952	6888041	90	+	241	140	157	139	115	285	ENSMUST00000116551.10, ENSMUST00000172869.2, ENSMUST00000174786.2, ENSMUST00000088257.14	Trmt112
ENSMUSG00000040146.10	E007	178.716	0.00198833	2.40966	0.120588	0.937638	21.6519	20.3461	-0.185148	chr9	21883045	21883305	261	-	203	142	138	196	169	233	ENSMUST00000215851.2, ENSMUST00000214089.2, ENSMUST00000214713.2, ENSMUST00000214026.2, ENSMUST00000045726.8, ENSMUST00000213558.2	Rgl3
ENSMUSG00000043183.19	E010	18.6641	0.0107876	2.41006	0.120558	0.937638	7.69923	6.51274	-0.484654	chr13	54684895	54685049	155	+	22	11	16	21	9	45	ENSMUST00000159721.2, ENSMUST00000138869.2, ENSMUST00000150011.2, ENSMUST00000121401.8, ENSMUST00000118072.8	Simc1
ENSMUSG00000063904.5	E009	202.57	0.00092481	2.40937	0.120611	0.937638	22.1637	23.2357	0.141312	chr19	4964608	4964728	121	-	298	203	192	171	131	285	ENSMUST00000235781.2, ENSMUST00000025851.4, ENSMUST00000235777.2, ENSMUST00000235191.2, ENSMUST00000236782.2	Dpp3
ENSMUSG00000068039.14	E017	21.2026	0.0197732	2.40935	0.120613	0.937638	7.95076	6.59699	-0.540619	chr17	13138610	13138701	92	+	21	21	13	21	25	23	ENSMUST00000134665.2, ENSMUST00000129632.8, ENSMUST00000233345.2	Tcp1
ENSMUSG00000068874.14	E016	520.919	0.02423	2.40934	0.120614	0.937638	33.1225	37.6936	0.406127	chr3	94851150	94851242	93	+	904	469	512	617	302	425	ENSMUST00000140757.8, ENSMUST00000134202.2, ENSMUST00000090839.12	Selenbp1
ENSMUSG00000020541.13	E015	85.9661	0.0105436	2.40908	0.120634	0.937677	14.0408	15.5743	0.303784	chr11	90548974	90549034	61	-	145	97	72	58	69	93	ENSMUST00000147329.2, ENSMUST00000107867.8, ENSMUST00000020849.9, ENSMUST00000107869.9, ENSMUST00000107868.8	Tom1l1
ENSMUSG00000020755.10	E005	96.9252	0.00177391	2.40921	0.120623	0.937677	16.3642	15.2698	-0.203313	chr11	115826192	115826301	110	+	120	86	74	101	72	156	ENSMUST00000021101.4, ENSMUST00000140991.2, ENSMUST00000131737.8	Sap30bp
ENSMUSG00000028484.17	E024	125.244	0.00254563	2.40912	0.12063	0.937677	18.648	17.4838	-0.19038	chr4	83403954	83404165	212	-	162	99	114	91	93	244	ENSMUST00000130626.2, ENSMUST00000107215.9, ENSMUST00000107214.9, ENSMUST00000030207.15	Psip1
ENSMUSG00000041258.19	E037	49.9914	0.00279834	2.40913	0.120629	0.937677	10.8484	12.005	0.295063	chr18	82692432	82692610	179	-	67	51	48	46	32	70	ENSMUST00000182122.8, ENSMUST00000171071.9, ENSMUST00000183048.8, ENSMUST00000182866.3	Zfp236
ENSMUSG00000000532.12	E008	59.1588	0.00342861	2.40883	0.120652	0.937678	11.4711	12.6261	0.279691	chr15	101106961	101107091	131	+	85	87	52	39	48	47	ENSMUST00000000544.12	Acvr1b
ENSMUSG00000020456.18	E032	728.461	0.00103603	2.4089	0.120647	0.937678	40.4014	41.617	0.0956823	chr11	6300606	6300734	129	+	1022	711	854	591	458	906	ENSMUST00000081894.5, ENSMUST00000101554.9, ENSMUST00000093350.10, ENSMUST00000003461.15	Ogdh
ENSMUSG00000031060.17	E011	45.7913	0.00443442	2.4089	0.120647	0.937678	11.4593	10.2504	-0.324412	chrX	20507422	20507495	74	+	53	33	42	57	33	65	ENSMUST00000082089.14, ENSMUST00000064911.7, ENSMUST00000115374.8, ENSMUST00000084383.10, ENSMUST00000141128.2, ENSMUST00000115375.8, ENSMUST00000177738.8	Rbm10
ENSMUSG00000035378.18	E003	52.31	0.0188705	2.40886	0.12065	0.937678	12.4919	10.8226	-0.417943	chr6	100550044	100550749	706	-	56	50	34	68	34	88	ENSMUST00000089245.7, ENSMUST00000170667.8, ENSMUST00000113312.9	Shq1
ENSMUSG00000052253.7	E005	86.7817	0.00151997	2.40901	0.120639	0.937678	15.5429	14.4796	-0.207783	chr15	25987247	25987315	69	+	102	86	79	72	63	144	ENSMUST00000227912.2, ENSMUST00000061875.8	Zfp622
ENSMUSG00000028532.15	E008	2.83109	0.19566	2.40867	0.120665	0.937742	3.59157	2.10813	-1.53818	chr4	100816647	100816796	150	+	6	0	0	2	1	13	ENSMUST00000030257.15, ENSMUST00000097955.3	Cachd1
ENSMUSG00000000131.16	E042	71.1517	0.00358781	2.40838	0.120688	0.937779	12.7741	13.9766	0.262918	chr7	125748406	125748467	62	-	95	84	75	45	57	79	ENSMUST00000009344.16, ENSMUST00000164741.2, ENSMUST00000166540.8, ENSMUST00000167268.8, ENSMUST00000168189.8, ENSMUST00000170675.8	Xpo6
ENSMUSG00000003360.16	E009	171.176	0.00229062	2.40809	0.12071	0.937779	21.4661	20.1927	-0.181946	chr15	98548025	98548170	146	-	223	152	131	146	148	267	ENSMUST00000159423.8, ENSMUST00000160506.8, ENSMUST00000003450.15	Ddx23
ENSMUSG00000022831.15	E010	45.2393	0.00353665	2.4085	0.120678	0.937779	11.6132	10.5494	-0.279646	chr16	36776933	36776995	63	+	47	54	28	47	20	104	ENSMUST00000164050.8, ENSMUST00000023531.15, ENSMUST00000163755.2	Hcls1
ENSMUSG00000024781.17	E014	666.808	0.000902029	2.40811	0.120708	0.937779	40.6647	39.4778	-0.0951539	chr19	34502138	34502242	105	-	975	660	567	607	334	1212	ENSMUST00000178114.2, ENSMUST00000237513.2, ENSMUST00000049572.15, ENSMUST00000237617.2	Lipa
ENSMUSG00000025572.19	E008	49.0273	0.0042983	2.4084	0.120686	0.937779	12.0337	10.9028	-0.287455	chr11	117660219	117660352	134	-	81	34	52	48	24	79	ENSMUST00000026659.10, ENSMUST00000131606.8	Tmc6
ENSMUSG00000026938.11	E006	318.557	0.00104602	2.40803	0.120715	0.937779	27.6163	28.7543	0.123119	chr2	25516100	25516151	52	-	489	321	300	274	198	436	ENSMUST00000028307.9, ENSMUST00000142371.2	Fcna
ENSMUSG00000027333.19	E021	26.9001	0.00758841	2.40809	0.12071	0.937779	8.3334	9.42605	0.357516	chr2	131362842	131362974	133	+	61	27	17	11	6	72	ENSMUST00000110189.9, ENSMUST00000110186.9, ENSMUST00000028806.12, ENSMUST00000110181.8, ENSMUST00000110188.8, ENSMUST00000151627.8	Smox
ENSMUSG00000028896.14	E004	20.7409	0.0105533	2.40806	0.120712	0.937779	6.90518	8.03531	0.439106	chr4	132061796	132061915	120	-	35	31	17	17	6	31	ENSMUST00000105951.8, ENSMUST00000030726.13, ENSMUST00000084250.11	Rcc1
ENSMUSG00000029022.19	E009	49.4119	0.00331558	2.4082	0.120701	0.937779	11.7628	10.6613	-0.286265	chr4	147947025	147947239	215	-	46	42	43	52	41	80	ENSMUST00000173034.8, ENSMUST00000156374.9	Miip
ENSMUSG00000031887.14	E005	41.9537	0.0105162	2.40804	0.120714	0.937779	11.1588	9.79663	-0.378612	chr8	105986342	105986388	47	-	58	34	26	31	39	78	ENSMUST00000034359.10, ENSMUST00000136239.2	Tradd
ENSMUSG00000042138.10	E008	12.9575	0.0549588	2.40807	0.120711	0.937779	6.52798	5.02465	-0.757038	chr9	37401115	37401129	15	+	9	6	16	12	11	26	ENSMUST00000211224.2, ENSMUST00000239463.2, ENSMUST00000209391.2, ENSMUST00000214298.2, ENSMUST00000211792.2, ENSMUST00000239459.2, ENSMUST00000048604.8, ENSMUST00000209769.2	Msantd2
ENSMUSG00000062075.14	E004	34.4568	0.0111657	2.40814	0.120706	0.937779	10.1915	8.87405	-0.402028	chr10	80739046	80739156	111	-	53	28	33	46	17	40	ENSMUST00000057623.14, ENSMUST00000105332.3, ENSMUST00000179022.8	Lmnb2
ENSMUSG00000018474.19	E037	194.768	0.00133467	2.40727	0.120773	0.937796	22.4989	21.3039	-0.162888	chr11	69247362	69247436	75	-	257	219	172	217	144	169	ENSMUST00000128981.8, ENSMUST00000108661.8, ENSMUST00000151436.2, ENSMUST00000092971.13	Chd3
ENSMUSG00000021012.17	E033	227.534	0.00184734	2.40783	0.12073	0.937796	23.2008	24.5467	0.169356	chr12	98751589	98751665	77	+	283	252	234	210	144	291	ENSMUST00000021399.9, ENSMUST00000220660.2, ENSMUST00000222146.2, ENSMUST00000222632.2, ENSMUST00000110104.10, ENSMUST00000222461.2, ENSMUST00000057000.17, ENSMUST00000110105.10, ENSMUST00000221532.2	Zc3h14
ENSMUSG00000022770.18	E010	86.1098	0.00367438	2.40762	0.120746	0.937796	15.4	14.1719	-0.243575	chr16	31503084	31503112	29	+	108	77	53	96	77	118	ENSMUST00000115205.9, ENSMUST00000115201.8, ENSMUST00000132176.8, ENSMUST00000155958.2, ENSMUST00000023454.12, ENSMUST00000100001.10, ENSMUST00000064477.14	Dlg1
ENSMUSG00000025355.8	E013	862.389	0.000805762	2.40715	0.120782	0.937796	44.8254	43.9688	-0.0633765	chr10	128634574	128635654	1081	+	1172	671	642	1222	519	1198	ENSMUST00000026411.8, ENSMUST00000219404.2	Mmp19
ENSMUSG00000025485.14	E038	156.73	0.00112057	2.40694	0.120798	0.937796	19.477	20.4752	0.148347	chr7	140442533	140442872	340	+	180	149	134	147	118	252	ENSMUST00000123925.8, ENSMUST00000210708.2, ENSMUST00000026558.7, ENSMUST00000131850.2	Ric8a
ENSMUSG00000025790.15	E022	5.21199	0.0279106	2.40737	0.120765	0.937796	3.07613	4.23065	0.920405	chr7	74204159	74204222	64	-	10	7	5	1	4	6	ENSMUST00000107453.8, ENSMUST00000134539.2, ENSMUST00000026897.14, ENSMUST00000098371.9	Slco3a1
ENSMUSG00000027346.16	E026	309.763	0.00417147	2.40754	0.120752	0.937796	27.9694	26.1971	-0.198779	chr2	132406547	132406631	85	-	106	549	193	251	394	223	ENSMUST00000060955.12, ENSMUST00000148833.8, ENSMUST00000145694.8, ENSMUST00000140867.8, ENSMUST00000110135.3, ENSMUST00000028822.14, ENSMUST00000131617.2, ENSMUST00000124107.8, ENSMUST00000110142.8, ENSMUST00000110136.8, ENSMUST00000149854.8	Gpcpd1
ENSMUSG00000029439.15	E052	48.1332	0.00294611	2.40711	0.120785	0.937796	11.6992	10.5987	-0.287601	chr5	129647540	129647612	73	+	53	31	40	54	36	90	ENSMUST00000199925.5, ENSMUST00000053737.9, ENSMUST00000198266.5, ENSMUST00000199692.2	Sfswap
ENSMUSG00000030533.17	E014	50.3737	0.0113299	2.40772	0.120738	0.937796	12.4313	11.029	-0.348793	chr7	79979254	79979395	142	-	93	35	32	31	32	118	ENSMUST00000238999.2, ENSMUST00000107368.9, ENSMUST00000154428.9, ENSMUST00000032748.15	Unc45a
ENSMUSG00000030827.6	E001	208.212	0.00134832	2.40712	0.120785	0.937796	23.9854	23.229	-0.0961534	chr7	45263310	45263734	425	-	420	254	267	28	8	503	ENSMUST00000033099.6	Fgf21
ENSMUSG00000031708.18	E042	295.333	0.00393011	2.40744	0.12076	0.937796	26.2505	27.6069	0.152903	chr8	84321051	84321058	8	-	341	288	262	399	219	261	ENSMUST00000212630.2, ENSMUST00000019382.17, ENSMUST00000163837.2, ENSMUST00000212136.2, ENSMUST00000212418.2, ENSMUST00000165740.9, ENSMUST00000212285.2	Tecr
ENSMUSG00000031818.13	E002	571.066	0.000659936	2.40729	0.120771	0.937796	36.0946	37.2792	0.102055	chr8	121395000	121395046	47	+	812	549	534	607	397	621	ENSMUST00000180856.2, ENSMUST00000034276.13, ENSMUST00000181586.8	Cox4i1
ENSMUSG00000033538.14	E007	7.82001	0.0223312	2.40714	0.120783	0.937796	3.89112	5.03148	0.742657	chr9	5321426	5321512	87	+	14	11	7	7	4	6	ENSMUST00000152651.9, ENSMUST00000162846.8, ENSMUST00000027012.14, ENSMUST00000160064.8, ENSMUST00000160521.2, ENSMUST00000159461.8	Casp4
ENSMUSG00000034432.12	E020	4.30447	0.0443362	2.40697	0.120796	0.937796	2.68778	3.88163	1.06131	chr1	90539734	90539789	56	+	6	3	8	2	3	4	ENSMUST00000186882.2	Cops8
ENSMUSG00000035247.17	E040	263.013	0.000734444	2.40734	0.120767	0.937796	25.995	25.0025	-0.117541	chr12	51841197	51841367	171	-	340	292	238	203	209	342	ENSMUST00000042052.9, ENSMUST00000179265.8	Hectd1
ENSMUSG00000038446.9	E012	3.69966	0.0528529	2.40758	0.120749	0.937796	2.54436	3.70629	1.0861	chr10	40721934	40723125	1192	-	5	4	7	1	1	6	ENSMUST00000215051.2	Cdc40
ENSMUSG00000040048.15	E005	12.2909	0.0175607	2.40693	0.120799	0.937796	4.91823	6.16815	0.65484	chr17	24941495	24941623	129	-	16	21	11	9	8	10	ENSMUST00000141324.8	Ndufb10
ENSMUSG00000040466.17	E013	1639.58	0.000168974	2.40707	0.120788	0.937796	57.1543	57.8525	0.0430216	chr7	27161992	27162120	129	+	2903	2124	1829	1051	745	1836	ENSMUST00000037399.16, ENSMUST00000153644.2, ENSMUST00000108357.8, ENSMUST00000108358.8	Blvrb
ENSMUSG00000071054.13	E033	187.666	0.000938503	2.40711	0.120785	0.937796	21.309	22.2885	0.134092	chr17	56911146	56911283	138	+	244	212	186	169	114	251	ENSMUST00000182533.8, ENSMUST00000182461.2, ENSMUST00000183041.8, ENSMUST00000182378.8, ENSMUST00000095224.11	Safb
ENSMUSG00000074129.15	E005	22.598	0.0199645	2.40729	0.120771	0.937796	6.78721	8.26509	0.570737	chr7	44775662	44775677	16	-	38	33	20	9	18	22	ENSMUST00000209967.2, ENSMUST00000210967.2, ENSMUST00000210191.2	Rpl13a
ENSMUSG00000085558.9	E016	4.04967	0.0823495	2.40728	0.120772	0.937796	2.56713	3.86883	1.18436	chr4	9779275	9780707	1433	+	4	6	5	5	2	2	ENSMUST00000144703.2, ENSMUST00000243181.1	4930412C18Rik
ENSMUSG00000115186.2	E003	7.21715	0.107905	2.40692	0.1208	0.937796	3.46134	5.10623	1.12332	chr14	70445037	70445199	163	+	4	12	6	7	8	3	ENSMUST00000228730.2	Gm49417
ENSMUSG00000001751.10	E005	145.848	0.000947127	2.40684	0.120806	0.937815	18.6574	19.7611	0.170212	chr11	100962789	100962868	80	+	176	145	151	141	99	190	ENSMUST00000138409.3, ENSMUST00000140735.3, ENSMUST00000001802.10	Naglu
ENSMUSG00000017291.14	E004	79.2479	0.00291928	2.40679	0.12081	0.937815	15.0327	13.7722	-0.256476	chr11	77436115	77436354	240	-	93	72	68	76	53	142	ENSMUST00000017435.11, ENSMUST00000058496.8	Taok1
ENSMUSG00000055917.16	E007	51.8675	0.0262086	2.40672	0.120815	0.937828	10.8468	12.6847	0.456143	chr12	40372529	40372596	68	-	78	79	33	36	23	94	ENSMUST00000069637.15, ENSMUST00000069692.10, ENSMUST00000221604.2	Zfp277
ENSMUSG00000036550.17	E057	253.805	0.000595798	2.40665	0.120821	0.937844	24.7133	25.7873	0.128343	chr8	96482720	96482921	202	-	335	249	237	212	182	377	ENSMUST00000211937.2, ENSMUST00000098473.11, ENSMUST00000068452.10, ENSMUST00000213006.2, ENSMUST00000211973.2, ENSMUST00000211887.2	Cnot1
ENSMUSG00000020366.19	E018	44.5834	0.0126601	2.40647	0.120835	0.937854	11.5283	10.127	-0.377087	chr11	49765163	49766453	1291	+	53	52	23	53	29	73	ENSMUST00000144857.8	Mapk9
ENSMUSG00000021557.16	E019	31.194	0.0280061	2.40639	0.12084	0.937854	10.0787	8.2663	-0.575435	chr13	59622396	59622526	131	-	37	19	34	33	13	70	ENSMUST00000169745.8, ENSMUST00000170555.8, ENSMUST00000022040.14, ENSMUST00000164215.8, ENSMUST00000168141.2	Agtpbp1
ENSMUSG00000030852.19	E028	70.2385	0.00485696	2.40637	0.120842	0.937854	14.3105	12.8974	-0.303976	chr7	130336679	130336880	202	+	79	71	79	52	41	126	ENSMUST00000239258.2, ENSMUST00000208743.2, ENSMUST00000207282.2, ENSMUST00000207789.2, ENSMUST00000033141.7, ENSMUST00000207549.2, ENSMUST00000207395.2, ENSMUST00000208722.2, ENSMUST00000207376.2, ENSMUST00000084513.12, ENSMUST00000059145.14, ENSMUST00000209108.2	Tacc2
ENSMUSG00000033565.19	E004	321.982	0.00367018	2.40651	0.120831	0.937854	29.0256	27.5014	-0.164515	chr15	76966472	76967688	1217	-	453	295	247	354	236	420	ENSMUST00000171751.10, ENSMUST00000166610.8	Rbfox2
ENSMUSG00000040605.8	E015	40.788	0.00583084	2.40656	0.120828	0.937854	9.84755	10.9559	0.310134	chr16	97237842	97238009	168	+	51	46	44	32	21	67	ENSMUST00000231892.2, ENSMUST00000047275.8	Bace2
ENSMUSG00000042506.16	E016	72.0086	0.00530904	2.40634	0.120845	0.937854	14.3199	13.0696	-0.267175	chr11	61054552	61054653	102	-	100	71	52	83	48	98	ENSMUST00000174220.2, ENSMUST00000041683.9, ENSMUST00000174301.8	Usp22
ENSMUSG00000024824.8	E020	8.22572	0.0243615	2.40626	0.120851	0.937873	4.26436	5.2474	0.599523	chr19	4250498	4250578	81	-	16	8	11	3	2	16	ENSMUST00000237467.2, ENSMUST00000237923.2, ENSMUST00000025740.8, ENSMUST00000235742.2, ENSMUST00000237278.2	Rad9a
ENSMUSG00000003810.15	E011	3.28487	0.127966	2.40584	0.120883	0.93793	3.41581	2.20207	-1.26744	chr4	116166824	116167012	189	-	4	1	1	4	5	4	ENSMUST00000131809.2	Mast2
ENSMUSG00000005225.16	E012	114.311	0.00126752	2.40544	0.120914	0.93793	17.9705	16.6957	-0.216889	chr6	54606805	54606935	131	+	158	129	99	109	59	180	ENSMUST00000119706.8, ENSMUST00000101385.3	Plekha8
ENSMUSG00000014195.17	E058	4.30915	0.0990081	2.40431	0.121001	0.93793	3.9996	2.62403	-1.21709	chr11	100510454	100510457	4	-	4	0	4	8	2	10	ENSMUST00000132886.3, ENSMUST00000239499.2, ENSMUST00000239418.2, ENSMUST00000014339.15, ENSMUST00000239410.2	Dnajc7
ENSMUSG00000014980.15	E010	2.71015	0.0588837	2.40458	0.120981	0.93793	3.16808	1.91184	-1.45796	chr1	152259149	152259449	301	-	1	2	1	7	1	5	ENSMUST00000159270.2	Tsen15
ENSMUSG00000018707.14	E081	197.903	0.00445313	2.40392	0.121032	0.93793	21.5173	23.1726	0.221492	chr12	110628167	110628280	114	+	300	205	209	129	135	268	ENSMUST00000018851.14	Dync1h1
ENSMUSG00000019254.17	E018	88.6978	0.00952983	2.40494	0.120953	0.93793	16.0356	14.6522	-0.264726	chr7	4486642	4486732	91	-	146	90	61	77	50	157	ENSMUST00000134738.2, ENSMUST00000124248.8, ENSMUST00000127329.2, ENSMUST00000013886.9	Ppp1r12c
ENSMUSG00000020329.13	E037	67.6569	0.0217654	2.40584	0.120883	0.93793	12.53	14.2621	0.378422	chr10	79575978	79576199	222	-	111	70	68	37	32	131	ENSMUST00000161765.8, ENSMUST00000159082.8, ENSMUST00000020580.13, ENSMUST00000162694.8	Polrmt
ENSMUSG00000020776.19	E029	13.3759	0.102434	2.4056	0.120902	0.93793	4.44372	6.15173	0.940333	chr11	116045545	116045575	31	-	12	32	18	2	10	3	ENSMUST00000106435.9, ENSMUST00000103031.8, ENSMUST00000136318.8, ENSMUST00000150703.8	Fbf1
ENSMUSG00000020893.18	E033	2.18849	0.4899	2.40421	0.12101	0.93793	3.77966	1.45629	-2.75318	chr11	69000775	69000786	12	+	0	2	2	2	0	10	ENSMUST00000102605.3, ENSMUST00000021271.14	Per1
ENSMUSG00000021171.9	E012	43.9292	0.0448026	2.40459	0.12098	0.93793	11.6956	9.44382	-0.621986	chr12	116297821	116297876	56	+	37	47	20	34	47	87	ENSMUST00000220816.2, ENSMUST00000100986.4, ENSMUST00000220754.2, ENSMUST00000220804.2, ENSMUST00000221584.2, ENSMUST00000220720.2	Esyt2
ENSMUSG00000021196.15	E030	16.7225	0.013679	2.40428	0.121003	0.93793	7.44555	6.13238	-0.561715	chr13	6650632	6650702	71	-	21	8	14	16	7	49	ENSMUST00000151894.9, ENSMUST00000138703.8, ENSMUST00000144053.2, ENSMUST00000021614.14	Pfkp
ENSMUSG00000021432.16	E016	42.0543	0.00693605	2.40468	0.120973	0.93793	11.1571	9.83848	-0.365788	chr13	39123851	39123948	98	-	43	36	39	45	27	76	ENSMUST00000021870.12, ENSMUST00000225432.2, ENSMUST00000223619.2, ENSMUST00000225461.2, ENSMUST00000224645.2, ENSMUST00000225396.2, ENSMUST00000167513.3, ENSMUST00000225714.2, ENSMUST00000224429.2, ENSMUST00000225568.2	Slc35b3
ENSMUSG00000021823.11	E023	835.412	0.00166931	2.40421	0.121009	0.93793	43.1862	44.9057	0.12801	chr14	21081655	21083744	2090	+	1158	761	815	572	525	1573	ENSMUST00000022369.9	Vcl
ENSMUSG00000025487.16	E024	273.864	0.00214394	2.40488	0.120958	0.93793	25.4919	26.8131	0.152921	chr7	140474394	140474427	34	+	341	334	257	252	166	363	ENSMUST00000166889.8, ENSMUST00000026560.14, ENSMUST00000130462.8, ENSMUST00000163610.9, ENSMUST00000151644.8, ENSMUST00000125668.2	Psmd13
ENSMUSG00000025758.11	E015	7.1436	0.061895	2.40564	0.120898	0.93793	3.49278	4.82189	0.931593	chr3	40756393	40756479	87	+	12	14	8	3	2	7	ENSMUST00000204594.3, ENSMUST00000203320.2, ENSMUST00000167556.7, ENSMUST00000026858.11, ENSMUST00000205046.2, ENSMUST00000204473.2, ENSMUST00000203295.3, ENSMUST00000203895.3	Plk4
ENSMUSG00000025907.15	E048	2.82728	0.057139	2.40515	0.120936	0.93793	3.24895	2.07116	-1.29972	chr1	6335846	6336034	189	+	1	3	1	2	3	8	ENSMUST00000159661.8	Rb1cc1
ENSMUSG00000026987.17	E065	13.4045	0.0328415	2.40455	0.120983	0.93793	6.41937	4.98817	-0.729541	chr2	60036938	60037138	201	-	7	11	10	21	13	16	ENSMUST00000134908.2, ENSMUST00000138089.2	Baz2b
ENSMUSG00000027306.16	E009	7.06846	0.0228903	2.40418	0.121011	0.93793	4.0737	5.0759	0.6356	chr2	119460818	119460986	169	+	20	10	2	2	1	17	ENSMUST00000068225.15, ENSMUST00000125491.2, ENSMUST00000028771.8	Nusap1
ENSMUSG00000027932.15	E005	6.44833	0.0286605	2.40531	0.120924	0.93793	3.62442	4.8116	0.818577	chr3	90294055	90294253	199	-	16	8	2	4	4	9	ENSMUST00000029541.12, ENSMUST00000132041.2, ENSMUST00000144572.8	Slc27a3
ENSMUSG00000028080.17	E038	22.4143	0.0345225	2.40513	0.120938	0.93793	6.9096	8.48591	0.595461	chr3	86283212	86283273	62	+	24	26	32	11	11	39	ENSMUST00000194759.6, ENSMUST00000192145.6, ENSMUST00000107635.7, ENSMUST00000212390.2	Lrba
ENSMUSG00000028973.19	E013	62.1003	0.0061716	2.40532	0.120923	0.93793	13.3703	12.0954	-0.292525	chr5	24605755	24605849	95	+	61	62	61	61	39	107	ENSMUST00000115077.8, ENSMUST00000115074.6, ENSMUST00000073076.12	Abcb8
ENSMUSG00000030447.16	E006	44.2494	0.0327785	2.40396	0.121029	0.93793	11.5644	9.69257	-0.513625	chr7	55492003	55492055	53	+	60	19	29	66	34	69	ENSMUST00000085255.11, ENSMUST00000173783.8, ENSMUST00000173497.8, ENSMUST00000032629.16, ENSMUST00000163845.4	Cyfip1
ENSMUSG00000030534.14	E011	1.96164	0.104208	2.40448	0.120988	0.93793	2.78472	1.57379	-1.64713	chr7	79929766	79929781	16	+	1	1	1	5	1	3	ENSMUST00000150585.8	Vps33b
ENSMUSG00000030643.15	E013	5.83409	0.200662	2.4048	0.120964	0.93793	2.5833	4.15919	1.37528	chr7	92485853	92485855	3	+	10	13	7	0	4	1	ENSMUST00000032879.15, ENSMUST00000107180.8	Rab30
ENSMUSG00000031157.11	E005	164.497	0.000876778	2.40527	0.120928	0.93793	19.9284	20.8645	0.136399	chrX	7761404	7761467	64	-	217	189	191	119	95	223	ENSMUST00000033497.9, ENSMUST00000115654.8, ENSMUST00000115655.8, ENSMUST00000156741.8	Pqbp1
ENSMUSG00000032235.16	E035	44.464	0.00713064	2.404	0.121025	0.93793	9.95469	11.2502	0.355872	chr9	69335598	69335856	259	+	53	40	50	37	39	48	ENSMUST00000142743.8, ENSMUST00000034761.15	Ice2
ENSMUSG00000032477.15	E009	18.3825	0.0509857	2.40565	0.120898	0.93793	7.63103	6.4698	-0.478019	chr9	109710549	109710645	97	+	38	12	12	16	12	31	ENSMUST00000094324.8, ENSMUST00000198308.5	Cdc25a
ENSMUSG00000034432.12	E009	3.41901	0.0449394	2.40538	0.120919	0.93793	3.46129	2.29461	-1.18682	chr1	90533235	90533380	146	+	3	2	1	2	5	8	ENSMUST00000190057.7	Cops8
ENSMUSG00000034820.5	E009	22.5961	0.00596215	2.40398	0.121027	0.93793	7.03982	8.23995	0.456103	chr19	10509625	10509698	74	+	31	22	30	17	13	28	ENSMUST00000238102.2, ENSMUST00000236706.2	Cpsf7
ENSMUSG00000036151.16	E017	2.6128	0.0890355	2.40576	0.120889	0.93793	1.72324	2.979	1.58002	chr8	70531053	70531270	218	+	4	3	5	1	2	0	ENSMUST00000124742.2	Tm6sf2
ENSMUSG00000036356.16	E002	5.27778	0.0912923	2.40397	0.121027	0.93793	3.18748	4.4043	0.933958	chr8	68810619	68811365	747	-	4	9	6	3	2	10	ENSMUST00000078350.13, ENSMUST00000130214.8	Csgalnact1
ENSMUSG00000036893.18	E014	16.6365	0.0476465	2.40392	0.121031	0.93793	5.60046	7.18936	0.722752	chr2	24695245	24695253	9	-	28	14	27	16	8	8	ENSMUST00000114432.9, ENSMUST00000102938.10, ENSMUST00000046227.12, ENSMUST00000091348.11, ENSMUST00000138805.8, ENSMUST00000114418.10, ENSMUST00000147147.8, ENSMUST00000134775.3	Ehmt1
ENSMUSG00000037072.17	E014	1573.49	0.00117826	2.40418	0.121012	0.93793	56.6014	58.1027	0.0926757	chr3	144303019	144303422	404	+	2027	1593	1530	1352	1048	2341	ENSMUST00000082437.11, ENSMUST00000106211.3	Selenof
ENSMUSG00000037523.14	E004	227.774	0.000914835	2.40473	0.120969	0.93793	23.4547	24.5049	0.1316	chr2	131076048	131076275	228	+	306	244	226	249	118	289	ENSMUST00000110199.3	Mavs
ENSMUSG00000038342.16	E012	4.76236	0.387528	2.40541	0.120916	0.93793	2.49755	4.13054	1.45277	chr5	123584186	123584959	774	+	8	5	10	6	0	0	ENSMUST00000111596.8	Mlxip
ENSMUSG00000039148.6	E014	20.3195	0.035142	2.40491	0.120955	0.93793	8.30238	6.54484	-0.689048	chr19	5432517	5432742	226	-	23	20	11	22	9	52	ENSMUST00000237915.2	Sart1
ENSMUSG00000039361.12	E033	53.8641	0.0193791	2.4042	0.12101	0.93793	12.6071	10.9668	-0.406195	chr7	89840349	89840363	15	+	68	48	37	62	46	69	ENSMUST00000209068.2, ENSMUST00000208742.2, ENSMUST00000207484.2, ENSMUST00000208089.3	Picalm
ENSMUSG00000039477.17	E019	112.834	0.00825441	2.40591	0.120878	0.93793	17.7171	16.0948	-0.282783	chr5	142741136	142741414	279	-	94	105	105	115	92	180	ENSMUST00000151477.8, ENSMUST00000152247.8	Tnrc18
ENSMUSG00000042628.9	E022	131.1	0.00101651	2.40461	0.120978	0.93793	17.6649	18.7263	0.17236	chr12	83643771	83643888	118	-	168	140	131	119	92	159	ENSMUST00000048319.6, ENSMUST00000221919.2	Zfyve1
ENSMUSG00000042870.16	E019	15.9429	0.0932386	2.40405	0.121021	0.93793	4.88537	7.1437	1.09924	chr8	75785069	75785102	34	+	15	18	39	12	4	6	ENSMUST00000211938.2, ENSMUST00000212388.2, ENSMUST00000165630.3, ENSMUST00000078847.13	Tom1
ENSMUSG00000048351.15	E012	229.224	0.0011048	2.4046	0.120979	0.93793	23.7759	24.3947	0.0772181	chr4	108195376	108195648	273	+	334	281	254	187	95	320	ENSMUST00000134394.8, ENSMUST00000131656.2, ENSMUST00000073764.13	Coa7
ENSMUSG00000050957.5	E001	3.57557	0.0817582	2.40491	0.120955	0.93793	2.67854	3.39405	0.683577	chr19	29298744	29299139	396	-	7	3	3	1	4	4	ENSMUST00000052380.5	Insl6
ENSMUSG00000050965.15	E023	32.0419	0.00518787	2.40563	0.120899	0.93793	9.87027	8.71734	-0.360634	chr11	108234475	108234754	280	-	39	28	17	43	14	72	ENSMUST00000059595.11	Prkca
ENSMUSG00000053754.15	E024	6.7934	0.0191298	2.40549	0.120911	0.93793	3.66325	4.82443	0.7955	chr14	52444516	52444637	122	-	14	6	8	5	3	8	ENSMUST00000134329.2, ENSMUST00000226681.2	Chd8
ENSMUSG00000062006.13	E015	98.8592	0.0107853	2.40494	0.120953	0.93793	16.7217	15.1189	-0.296037	chr3	130522952	130523769	818	-	104	87	107	97	74	137	ENSMUST00000200517.2	Rpl34
ENSMUSG00000062181.15	E001	13.2999	0.0609625	2.4049	0.120956	0.93793	5.7056	3.88684	-1.10938	chr8	105810385	105810386	2	+	0	6	5	10	33	11	ENSMUST00000173838.2	Ces3b
ENSMUSG00000051359.16	E005	26.6979	0.0061213	2.40382	0.121039	0.937956	8.72657	7.625	-0.391229	chr15	37369093	37369169	77	-	25	24	12	30	26	48	ENSMUST00000120746.8, ENSMUST00000153775.9, ENSMUST00000119730.8, ENSMUST00000116445.9, ENSMUST00000090150.11, ENSMUST00000168992.8	Ncald
ENSMUSG00000004040.17	E046	266.769	0.00426506	2.40355	0.12106	0.938013	24.9359	26.6151	0.19697	chr11	100796673	100796754	82	-	370	271	248	215	210	335	ENSMUST00000127638.8, ENSMUST00000138438.2, ENSMUST00000130686.2, ENSMUST00000103114.8, ENSMUST00000092671.12	Stat3
ENSMUSG00000022255.17	E027	197.594	0.000769054	2.40349	0.121065	0.938013	21.968	23.0435	0.142916	chr15	34131310	34131434	125	+	284	202	193	176	112	291	ENSMUST00000169905.2, ENSMUST00000163333.9, ENSMUST00000022865.17, ENSMUST00000168991.8, ENSMUST00000170050.8, ENSMUST00000226992.2	Mtdh
ENSMUSG00000024871.12	E001	4.79975	0.0982253	2.40348	0.121065	0.938013	4.36534	2.79859	-1.28395	chr19	4053815	4053862	48	+	3	5	2	7	2	13	ENSMUST00000138917.2, ENSMUST00000127016.2	Doc2g
ENSMUSG00000030180.16	E040	49.8853	0.0130069	2.4035	0.121064	0.938013	11.9905	10.5925	-0.360973	chr6	120407165	120407241	77	+	48	59	20	54	44	85	ENSMUST00000005108.10, ENSMUST00000124525.2, ENSMUST00000132599.2, ENSMUST00000142791.2	Kdm5a
ENSMUSG00000079197.11	E026	149.913	0.0034966	2.40351	0.121063	0.938013	20.2328	18.8788	-0.205352	chr14	55828353	55828405	53	-	201	131	96	173	114	225	ENSMUST00000159845.8, ENSMUST00000161807.8, ENSMUST00000162496.8	Psme2
ENSMUSG00000024474.8	E036	230.262	0.00485994	2.40335	0.121075	0.938061	24.833	23.0223	-0.227403	chr18	36889875	36889983	109	+	220	217	169	313	159	347	ENSMUST00000007042.6, ENSMUST00000235165.2, ENSMUST00000236760.2, ENSMUST00000224284.3	Ik
ENSMUSG00000022538.21	E017	49.1435	0.00254298	2.4032	0.121088	0.938127	11.9754	10.8305	-0.29265	chr16	30392106	30392133	28	-	63	45	36	52	32	86	ENSMUST00000231238.2, ENSMUST00000117363.9, ENSMUST00000150499.9, ENSMUST00000144666.8, ENSMUST00000143170.9, ENSMUST00000123286.2	Lsg1
ENSMUSG00000002728.15	E009	26.8314	0.00531534	2.40282	0.121117	0.938164	9.12303	7.99977	-0.381113	chr2	145750536	145752324	1789	+	38	35	18	25	12	48	ENSMUST00000134759.3	Naa20
ENSMUSG00000003585.14	E021	23.6525	0.00713533	2.40145	0.121223	0.938164	8.11881	7.02049	-0.421122	chr11	4068754	4068831	78	-	21	17	17	33	25	25	ENSMUST00000003681.8	Sec14l2
ENSMUSG00000004562.17	E038	15.8611	0.00955422	2.40196	0.121183	0.938164	7.14339	5.97252	-0.518136	chr14	52231631	52231634	4	+	19	11	12	16	9	38	ENSMUST00000100639.11, ENSMUST00000182019.2, ENSMUST00000182760.8, ENSMUST00000182412.2, ENSMUST00000183208.8, ENSMUST00000182905.8, ENSMUST00000182061.8, ENSMUST00000093813.12, ENSMUST00000182909.8	Arhgef40
ENSMUSG00000005672.13	E004	27.5791	0.00604242	2.40035	0.121308	0.938164	7.71901	9.04047	0.458268	chr5	75769930	75770211	282	+	59	34	22	18	17	26	ENSMUST00000144270.8, ENSMUST00000005815.7	Kit
ENSMUSG00000006589.9	E002	296.799	0.000765435	2.40288	0.121112	0.938164	26.9519	28.0433	0.120723	chr8	123301376	123301587	212	-	531	385	271	156	128	494	ENSMUST00000006764.9, ENSMUST00000213062.2	Aprt
ENSMUSG00000012350.16	E001	4.01212	0.0981302	2.40298	0.121104	0.938164	3.85712	2.61789	-1.11908	chr2	103093778	103094369	592	-	2	1	6	6	2	8	ENSMUST00000090475.10	Ehf
ENSMUSG00000018932.10	E008	324.386	0.000799756	2.40098	0.121259	0.938164	28.6164	27.4845	-0.122992	chr11	60833977	60834090	114	+	381	319	303	408	226	331	ENSMUST00000145828.8, ENSMUST00000126043.2, ENSMUST00000019076.10, ENSMUST00000130269.2	Map2k3
ENSMUSG00000020381.11	E012	113.037	0.00305139	2.40132	0.121233	0.938164	16.0989	16.9636	0.153933	chr11	50090363	50090942	580	+	100	93	77	70	150	180	ENSMUST00000020647.10	Mrnip
ENSMUSG00000020516.16	E002	160.444	0.00166922	2.40191	0.121187	0.938164	20.6455	19.5246	-0.165723	chr11	86392859	86393424	566	-	173	170	140	183	114	204	ENSMUST00000020824.15, ENSMUST00000154617.8	Rps6kb1
ENSMUSG00000020656.17	E004	5.34965	0.0504614	2.40034	0.121309	0.938164	4.63549	3.43284	-0.867651	chr12	24628019	24628089	71	+	10	0	7	3	0	20	ENSMUST00000221426.2, ENSMUST00000085553.13	Grhl1
ENSMUSG00000021824.14	E007	114.39	0.00122636	2.40081	0.121272	0.938164	16.4788	17.5778	0.190181	chr14	21088243	21088253	11	-	161	113	116	135	66	116	ENSMUST00000156716.2, ENSMUST00000154460.8, ENSMUST00000224016.2, ENSMUST00000126536.8, ENSMUST00000022371.10	Ap3m1
ENSMUSG00000022570.8	E017	5.68913	0.0279581	2.4019	0.121188	0.938164	3.28302	4.40849	0.851423	chr15	75798592	75798647	56	-	7	9	7	2	3	8	ENSMUST00000229786.2, ENSMUST00000229951.2	Gfus
ENSMUSG00000023031.9	E012	31.1414	0.257107	2.40039	0.121305	0.938164	10.1187	6.00103	-1.51439	chr15	100579170	100579464	295	-	3	3	25	32	76	6	ENSMUST00000230740.2	Cela1
ENSMUSG00000024074.9	E018	59.4799	0.00550605	2.40142	0.121225	0.938164	11.8886	13.204	0.306213	chr17	78658113	78658317	205	+	84	55	63	27	43	110	ENSMUST00000112498.3, ENSMUST00000234700.2	Crim1
ENSMUSG00000024939.7	E002	13.0065	0.0332131	2.40068	0.121282	0.938164	5.54241	5.81559	0.139148	chr19	5778897	5778906	10	-	10	25	17	9	5	14	ENSMUST00000116558.3	Fam89b
ENSMUSG00000024953.18	E009	13.7953	0.0952476	2.40096	0.121261	0.938164	6.65732	5.03411	-0.808384	chr19	6884649	6884909	261	-	3	17	8	14	15	25	ENSMUST00000145300.2	Prdx5
ENSMUSG00000025971.7	E005	11.4195	0.0780344	2.40199	0.121181	0.938164	4.46636	6.26753	0.979611	chr1	57449143	57450791	1649	+	9	22	16	10	3	10	ENSMUST00000185709.2	Maip1
ENSMUSG00000026319.14	E023	33.8448	0.0120217	2.40253	0.12114	0.938164	8.74813	10.0727	0.409414	chr1	105641574	105641664	91	+	60	42	24	29	21	39	ENSMUST00000190501.7, ENSMUST00000185692.7, ENSMUST00000188969.2, ENSMUST00000086721.10, ENSMUST00000039173.13, ENSMUST00000191293.7, ENSMUST00000186807.7	Relch
ENSMUSG00000027479.15	E005	119.647	0.00180455	2.40172	0.121202	0.938164	17.2841	18.2264	0.156647	chr2	153597851	153597996	146	+	191	124	110	112	55	184	ENSMUST00000123570.2, ENSMUST00000123795.8, ENSMUST00000028981.9	Mapre1
ENSMUSG00000028582.15	E037	4.40184	0.0761943	2.40277	0.12112	0.938164	4.03464	2.73183	-1.12606	chr4	108487363	108487474	112	+	2	3	5	8	2	7	ENSMUST00000126156.2	Cc2d1b
ENSMUSG00000028645.12	E017	24.8867	0.00553144	2.40082	0.121272	0.938164	8.74766	7.5971	-0.408856	chr4	118991566	118991667	102	+	34	27	17	12	21	49	ENSMUST00000174372.3, ENSMUST00000030398.10	Slc2a1
ENSMUSG00000028845.16	E004	1.74928	0.0795988	2.40169	0.121205	0.938164	1.60764	2.68048	1.47558	chr4	126216613	126216756	144	-	3	4	2	0	0	3	ENSMUST00000030658.13, ENSMUST00000102616.8	Tekt2
ENSMUSG00000028959.15	E020	204.295	0.000804699	2.40209	0.121173	0.938164	22.1768	23.2814	0.145447	chr5	24647214	24647296	83	-	287	201	235	163	120	282	ENSMUST00000139307.2, ENSMUST00000149537.8, ENSMUST00000144389.8, ENSMUST00000030800.13, ENSMUST00000132498.2, ENSMUST00000134958.2, ENSMUST00000115043.8, ENSMUST00000149085.8, ENSMUST00000115041.2	Fastk
ENSMUSG00000029403.15	E019	17.1909	0.00839825	2.40271	0.121126	0.938164	7.22294	6.17635	-0.453119	chr5	92187097	92187295	199	-	23	12	5	24	12	36	ENSMUST00000113140.5, ENSMUST00000086978.12, ENSMUST00000113143.8, ENSMUST00000069937.11	Cdkl2
ENSMUSG00000029422.16	E015	78.6077	0.00183121	2.40135	0.121231	0.938164	14.7031	13.7117	-0.204354	chr5	123871666	123871693	28	-	98	77	46	82	66	121	ENSMUST00000183147.9, ENSMUST00000182861.8, ENSMUST00000182489.8, ENSMUST00000182584.8, ENSMUST00000182309.8, ENSMUST00000182985.2, ENSMUST00000182556.8, ENSMUST00000182948.8, ENSMUST00000182955.8, ENSMUST00000182015.8, ENSMUST00000111515.8, ENSMUST00000057795.12, ENSMUST00000050827.14, ENSMUST00000181980.8	Rsrc2
ENSMUSG00000029499.12	E010	96.9105	0.0295904	2.40195	0.121184	0.938164	14.5768	17.0859	0.466514	chr5	110433888	110433985	98	-	103	99	89	122	67	109	ENSMUST00000031472.12, ENSMUST00000126882.2	Pxmp2
ENSMUSG00000030243.17	E025	1.80443	0.0746021	2.40293	0.121108	0.938164	2.68349	1.60626	-1.48129	chr6	142313356	142313456	101	-	3	0	0	2	2	5	ENSMUST00000143102.2	Recql
ENSMUSG00000030471.18	E006	17.6476	0.0129453	2.40303	0.121101	0.938164	6.35747	7.52203	0.487018	chr7	48449577	48449699	123	+	39	26	10	8	7	30	ENSMUST00000118927.8, ENSMUST00000139125.2, ENSMUST00000125280.8	Zdhhc13
ENSMUSG00000030811.15	E001	2.34702	0.0487702	2.4022	0.121165	0.938164	3.13624	1.9639	-1.35125	chr7	127343715	127343956	242	+	2	2	1	3	1	7	ENSMUST00000205689.2	Fbxl19
ENSMUSG00000031622.17	E009	318.761	0.000843062	2.40227	0.121159	0.938164	28.5136	27.3959	-0.121816	chr8	73459973	73460116	144	+	348	289	279	316	255	482	ENSMUST00000212095.2, ENSMUST00000004494.16, ENSMUST00000109950.5	Sin3b
ENSMUSG00000032182.16	E015	11.2645	0.0355344	2.40082	0.121271	0.938164	6.03086	4.67182	-0.738277	chr9	21504069	21504106	38	-	11	10	5	18	9	16	ENSMUST00000213809.2, ENSMUST00000180365.9, ENSMUST00000034700.15	Yipf2
ENSMUSG00000032812.19	E069	63.9382	0.00205008	2.4016	0.121211	0.938164	12.2549	13.4059	0.262097	chr7	101058498	101058526	29	+	93	72	53	46	51	83	ENSMUST00000084896.10, ENSMUST00000124637.2, ENSMUST00000107010.9, ENSMUST00000125284.8, ENSMUST00000084895.12, ENSMUST00000098243.4	Arap1
ENSMUSG00000033788.16	E066	19.1891	0.00739503	2.40111	0.12125	0.938164	6.54106	7.69085	0.468941	chr6	84172160	84172301	142	+	36	18	22	14	9	25	ENSMUST00000081904.7, ENSMUST00000113821.8, ENSMUST00000204354.3, ENSMUST00000204987.3, ENSMUST00000153860.4, ENSMUST00000203803.3, ENSMUST00000113823.8, ENSMUST00000089595.12, ENSMUST00000113818.8, ENSMUST00000204591.3, ENSMUST00000168387.8, ENSMUST00000203695.3	Dysf
ENSMUSG00000034255.19	E003	65.9178	0.00609467	2.40142	0.121225	0.938164	12.7726	13.9436	0.25634	chr11	103222326	103223866	1541	-	88	66	62	54	28	139	ENSMUST00000107024.9, ENSMUST00000041385.14, ENSMUST00000116102.9	Arhgap27
ENSMUSG00000035202.9	E014	26.8629	0.00520596	2.40065	0.121285	0.938164	8.01666	8.8202	0.277028	chr9	123224016	123224076	61	+	35	26	30	26	14	39	ENSMUST00000217116.2, ENSMUST00000215464.2, ENSMUST00000038863.9	Lars2
ENSMUSG00000035569.18	E001	194.541	0.00102681	2.40052	0.121295	0.938164	23.0691	21.7245	-0.179499	chr8	123610561	123610889	329	-	288	193	160	154	132	317	ENSMUST00000098334.13, ENSMUST00000172906.8	Ankrd11
ENSMUSG00000035666.15	E011	20.8555	0.012533	2.40066	0.121284	0.938164	7.85139	6.67145	-0.471679	chr2	28730299	28730364	66	-	19	26	11	19	22	28	ENSMUST00000124390.2, ENSMUST00000171404.8	Gtf3c4
ENSMUSG00000037514.19	E019	92.2918	0.0021902	2.40206	0.121176	0.938164	14.9919	16.1328	0.215324	chr2	131135378	131135444	67	+	134	112	75	73	55	142	ENSMUST00000184932.9, ENSMUST00000184105.9, ENSMUST00000138509.8, ENSMUST00000183349.2, ENSMUST00000150843.9, ENSMUST00000145904.2	Pank2
ENSMUSG00000038366.16	E014	5.35677	0.139126	2.40111	0.121249	0.938164	2.76036	4.51022	1.41801	chr11	97691789	97691940	152	+	5	15	4	1	3	5	ENSMUST00000129828.8, ENSMUST00000134428.2	Lasp1
ENSMUSG00000038544.15	E008	7.03323	0.0209365	2.40051	0.121296	0.938164	4.76474	3.65675	-0.764637	chr4	59782254	59782334	81	-	9	5	2	6	9	12	ENSMUST00000138097.2, ENSMUST00000095063.11, ENSMUST00000128548.2	Inip
ENSMUSG00000039065.12	E003	23.0183	0.00664995	2.40236	0.121152	0.938164	7.21212	8.24772	0.38881	chr15	31603595	31603720	126	+	33	32	21	16	14	29	ENSMUST00000161061.3	Atpsckmt
ENSMUSG00000040283.15	E005	7.04494	0.0183512	2.40087	0.121268	0.938164	3.80807	4.73281	0.628098	chr11	49061424	49061450	27	-	14	6	9	6	3	7	ENSMUST00000046522.13, ENSMUST00000066531.13, ENSMUST00000131363.2	Btnl9
ENSMUSG00000041444.15	E014	9.79531	0.0133669	2.40152	0.121218	0.938164	5.70657	4.57173	-0.640986	chr9	32119480	32119561	82	+	13	6	5	16	4	21	ENSMUST00000174314.2, ENSMUST00000182802.8, ENSMUST00000174641.8	Arhgap32
ENSMUSG00000042453.15	E014	118.949	0.00439163	2.40031	0.121311	0.938164	18.1467	16.7013	-0.244715	chr5	22103984	22104044	61	-	125	91	101	139	83	209	ENSMUST00000200667.2, ENSMUST00000159768.2, ENSMUST00000062372.14, ENSMUST00000161356.8	Reln
ENSMUSG00000042570.15	E015	37.9606	0.00336195	2.40164	0.121208	0.938164	9.51214	10.5348	0.296782	chr10	79380354	79380448	95	-	72	39	35	22	23	55	ENSMUST00000165028.8, ENSMUST00000167760.8, ENSMUST00000062855.15	Mier2
ENSMUSG00000042626.14	E026	268.538	0.000551711	2.40078	0.121275	0.938164	26.503	25.4588	-0.121579	chr3	89334515	89334665	151	+	307	265	249	277	168	424	ENSMUST00000107417.9, ENSMUST00000191485.7, ENSMUST00000094378.10, ENSMUST00000146306.2, ENSMUST00000039110.12	Shc1
ENSMUSG00000044072.15	E028	2.58065	0.113672	2.40048	0.121298	0.938164	3.12001	1.93545	-1.37839	chr11	29734064	29734240	177	-	0	1	4	4	2	4	ENSMUST00000058902.6	Eml6
ENSMUSG00000044393.16	E004	131.642	0.00132805	2.40229	0.121158	0.938164	17.7156	18.96	0.2006	chr18	20706546	20706581	36	+	156	125	130	149	81	178	ENSMUST00000059787.15, ENSMUST00000121837.2, ENSMUST00000120102.8	Dsg2
ENSMUSG00000046329.15	E001	5237.36	0.000346074	2.40196	0.121183	0.938164	89.4108	88.147	-0.0621602	chr17	57350711	57352198	1488	-	5593	4702	4466	6306	4628	5575	ENSMUST00000040280.14	Slc25a23
ENSMUSG00000052921.14	E011	8.5925	0.0183739	2.40068	0.121282	0.938164	5.21766	4.07381	-0.715156	chr11	68838207	68838222	16	-	7	5	8	8	9	15	ENSMUST00000065040.13, ENSMUST00000151520.2, ENSMUST00000108671.2, ENSMUST00000141747.2	Arhgef15
ENSMUSG00000057880.13	E028	4283.49	0.000133473	2.40262	0.121132	0.938164	81.5647	80.9505	-0.031333	chr16	8437435	8439432	1998	+	2272	4209	3213	6337	4291	4312	ENSMUST00000065987.14	Abat
ENSMUSG00000058318.17	E045	28.1942	0.00830338	2.40059	0.12129	0.938164	9.26458	8.03706	-0.412324	chr2	92179733	92179793	61	+	37	27	13	22	24	59	ENSMUST00000111291.9, ENSMUST00000111293.9, ENSMUST00000090586.12, ENSMUST00000161044.2, ENSMUST00000161067.2, ENSMUST00000159961.8, ENSMUST00000111294.8, ENSMUST00000111292.8	Phf21a
ENSMUSG00000058579.6	E004	8.21061	0.074824	2.40076	0.121276	0.938164	5.05718	4.08458	-0.617214	chr4	141549013	141549141	129	-	0	19	2	2	10	16	ENSMUST00000102481.4	Cela2a
ENSMUSG00000063229.16	E022	1937.42	0.000172575	2.40154	0.121216	0.938164	63.1481	62.3234	-0.0481419	chr7	46499602	46499627	26	+	2996	1972	1545	1568	1232	3152	ENSMUST00000132157.2, ENSMUST00000210198.2, ENSMUST00000210467.2, ENSMUST00000209548.2, ENSMUST00000210815.2, ENSMUST00000092621.12, ENSMUST00000005051.6, ENSMUST00000147535.8, ENSMUST00000048209.16, ENSMUST00000209984.2	Ldha
ENSMUSG00000064105.14	E014	27.4364	0.025144	2.40197	0.121183	0.938164	9.10151	7.74929	-0.466454	chr19	46867019	46868631	1613	+	29	32	20	26	24	36	ENSMUST00000099373.12	Cnnm2
ENSMUSG00000070594.11	E007	1362.46	0.000404995	2.40296	0.121106	0.938164	52.4949	53.5132	0.0662482	chr1	139661149	139661325	177	-	1179	1079	1198	1531	1322	1818	ENSMUST00000027612.11, ENSMUST00000111989.9, ENSMUST00000111986.8	Cfhr4
ENSMUSG00000087396.9	E027	4.14619	0.0774638	2.40038	0.121306	0.938164	2.50694	3.99891	1.34837	chrX	74795131	74795288	158	-	14	2	5	3	1	3	ENSMUST00000138943.8, ENSMUST00000140409.2, ENSMUST00000129980.8, ENSMUST00000241972.1, ENSMUST00000244802.1, ENSMUST00000244534.1, ENSMUST00000245187.1, ENSMUST00000242475.1, ENSMUST00000244710.1, ENSMUST00000244394.1, ENSMUST00000245205.1, ENSMUST00000240820.1, ENSMUST00000244981.1, ENSMUST00000244320.1, ENSMUST00000245294.1, ENSMUST00000242014.1, ENSMUST00000130744.9	4933407K13Rik
ENSMUSG00000090799.3	E004	2.33621	0.645709	2.4013	0.121235	0.938164	3.00562	1.79181	-1.49311	chr14	51129832	51130712	881	-	0	2	2	3	3	3	ENSMUST00000227271.2, ENSMUST00000164415.2	Klhl33
ENSMUSG00000021611.10	E030	27.0714	0.00720743	2.40019	0.12132	0.938169	7.74591	9.01181	0.438972	chr13	73797155	73797346	192	+	46	22	22	40	16	21	ENSMUST00000223303.2, ENSMUST00000022104.9, ENSMUST00000223325.2	Tert
ENSMUSG00000038241.17	E033	17.0419	0.0479768	2.40019	0.121321	0.938169	5.77053	7.40172	0.720547	chr2	155823303	155823365	63	+	39	18	13	5	16	16	ENSMUST00000148191.2, ENSMUST00000149905.8, ENSMUST00000109619.9, ENSMUST00000039994.14, ENSMUST00000155160.2, ENSMUST00000094421.11	Cep250
ENSMUSG00000041225.17	E043	41.9861	0.01566	2.40011	0.121327	0.938169	9.76202	11.23	0.407405	chr18	6135818	6135888	71	-	52	44	55	27	22	67	ENSMUST00000182383.8, ENSMUST00000077128.13, ENSMUST00000182038.2, ENSMUST00000062584.14, ENSMUST00000182178.2, ENSMUST00000182559.8, ENSMUST00000182614.8, ENSMUST00000182213.8, ENSMUST00000181989.8	Arhgap12
ENSMUSG00000047721.9	E001	13.3398	0.0982497	2.40013	0.121325	0.938169	6.7437	4.80466	-0.980542	chr7	126294573	126294607	35	+	10	15	5	12	20	13	ENSMUST00000144571.2	Bola2
ENSMUSG00000028893.9	E008	37.3128	0.0444593	2.39993	0.121341	0.938247	10.4176	8.65423	-0.538592	chr4	132227077	132227274	198	-	25	16	36	50	41	49	ENSMUST00000030724.9	Sesn2
ENSMUSG00000014426.10	E019	39.1208	0.00533037	2.39978	0.121353	0.93825	10.6418	9.42252	-0.35366	chr17	12468384	12468545	162	-	36	34	36	50	26	60	ENSMUST00000232931.2, ENSMUST00000233755.2, ENSMUST00000089058.7	Map3k4
ENSMUSG00000030945.18	E025	2.21155	0.22103	2.39981	0.12135	0.93825	1.6997	2.8163	1.45757	chr7	119190351	119190377	27	+	0	5	2	0	4	0	ENSMUST00000129766.9, ENSMUST00000084647.13, ENSMUST00000129658.2, ENSMUST00000123638.2, ENSMUST00000167935.10, ENSMUST00000098084.11	Acsm2
ENSMUSG00000034218.17	E019	11.7909	0.0149148	2.3998	0.121351	0.93825	4.96702	6.10258	0.595385	chr9	53366016	53366129	114	-	20	22	9	5	5	16	ENSMUST00000232179.2, ENSMUST00000118282.9	Atm
ENSMUSG00000031513.9	E003	95.6508	0.00176658	2.39954	0.121371	0.938299	15.3885	16.4397	0.194125	chr8	34607915	34607990	76	-	151	100	83	82	51	152	ENSMUST00000033910.9	Leprotl1
ENSMUSG00000034194.19	E006	18.0906	0.00751381	2.39945	0.121378	0.938299	6.33541	7.45054	0.469411	chr14	69937471	69937479	9	-	19	21	19	14	12	28	ENSMUST00000121142.4, ENSMUST00000118374.8	R3hcc1
ENSMUSG00000036241.4	E003	9.02765	0.013321	2.39944	0.121379	0.938299	4.21658	5.34185	0.683647	chr4	41182920	41183244	325	+	13	11	12	8	4	8	ENSMUST00000129874.2	Ube2r2
ENSMUSG00000047215.15	E024	356.866	0.000966356	2.3994	0.121381	0.938299	28.8593	30.094	0.128367	chr5	65548289	65548329	41	-	480	379	380	342	223	405	ENSMUST00000140879.2, ENSMUST00000057885.13, ENSMUST00000196667.5, ENSMUST00000118543.8, ENSMUST00000127874.6, ENSMUST00000147660.8, ENSMUST00000120094.5, ENSMUST00000128074.6	Rpl9
ENSMUSG00000074577.10	E010	6.55466	0.062894	2.39951	0.121373	0.938299	3.37539	4.71327	0.964478	chr2	167827569	167827692	124	-	6	12	9	6	2	5	ENSMUST00000123782.8, ENSMUST00000099073.3, ENSMUST00000131572.2	Ripor3
ENSMUSG00000078622.9	E008	4.71381	0.157523	2.39952	0.121373	0.938299	4.22611	2.39649	-1.63808	chr11	106093613	106093731	119	-	3	2	2	12	5	2	ENSMUST00000137915.2	Ccdc47
ENSMUSG00000032596.15	E035	2.96928	0.0409082	2.39933	0.121388	0.938317	2.31442	3.42709	1.13333	chr9	107856221	107856298	78	+	6	4	3	1	1	5	ENSMUST00000176478.8	Uba7
ENSMUSG00000071650.7	E011	7.19219	0.0270467	2.3992	0.121397	0.938332	4.78694	3.61166	-0.813908	chr19	8882427	8883262	836	+	2	7	6	8	7	13	ENSMUST00000236499.2	Ganab
ENSMUSG00000110605.3	E007	6.34744	0.0670648	2.39922	0.121396	0.938332	3.2498	4.4823	0.928767	chr8	129994875	129995262	388	+	8	10	12	5	0	5	ENSMUST00000212145.3	Gm32856
ENSMUSG00000000282.13	E007	52.5735	0.00298156	2.39881	0.121428	0.938344	11.0464	12.0698	0.25811	chr11	74732987	74733157	171	+	50	55	50	43	46	76	ENSMUST00000000291.9, ENSMUST00000132150.2	Mnt
ENSMUSG00000001128.8	E002	243.422	0.00374882	2.39852	0.12145	0.938344	24.3925	25.8919	0.17991	chrX	20791890	20791998	109	-	456	257	190	217	83	430	ENSMUST00000122862.2, ENSMUST00000001156.8	Cfp
ENSMUSG00000006392.17	E014	83.9224	0.00294451	2.39872	0.121435	0.938344	15.36	14.1803	-0.234194	chr4	118268855	118268894	40	+	92	75	79	71	61	152	ENSMUST00000106384.10, ENSMUST00000073881.8, ENSMUST00000126089.8, ENSMUST00000152633.2, ENSMUST00000144577.2, ENSMUST00000019229.15, ENSMUST00000125235.2, ENSMUST00000135201.2, ENSMUST00000130421.8	Med8
ENSMUSG00000019948.5	E015	25.8528	0.00933845	2.39907	0.121407	0.938344	7.59309	8.80465	0.429224	chr10	89564016	89564034	19	-	44	33	27	22	10	30	ENSMUST00000020109.5, ENSMUST00000218965.2, ENSMUST00000220388.2, ENSMUST00000220059.2, ENSMUST00000218442.2	Actr6
ENSMUSG00000020230.16	E004	9.46767	0.0860076	2.3985	0.121451	0.938344	4.63415	5.81463	0.656048	chr10	76043244	76043627	384	-	15	12	7	1	2	32	ENSMUST00000020452.12, ENSMUST00000099571.10, ENSMUST00000128099.8, ENSMUST00000099572.10	Prmt2
ENSMUSG00000024127.16	E016	57.9667	0.0146355	2.39889	0.121422	0.938344	11.4908	13.0906	0.380194	chr17	85385979	85386052	74	-	86	63	72	47	23	81	ENSMUST00000234036.2, ENSMUST00000171795.9, ENSMUST00000072406.5, ENSMUST00000234393.2, ENSMUST00000234676.2	Prepl
ENSMUSG00000024442.7	E026	204.417	0.00176356	2.39883	0.121426	0.938344	23.3275	22.0946	-0.162466	chr18	38394933	38395143	211	+	229	229	179	236	125	272	ENSMUST00000235904.2, ENSMUST00000025314.7, ENSMUST00000236841.2	Dele1
ENSMUSG00000027371.11	E012	72.031	0.00261328	2.39896	0.121416	0.938344	13.6463	12.6473	-0.222088	chr2	127280430	127280489	60	-	64	39	44	122	59	112	ENSMUST00000146757.8, ENSMUST00000028848.4, ENSMUST00000146615.2, ENSMUST00000137366.8, ENSMUST00000146437.8	Fahd2a
ENSMUSG00000028059.17	E011	24.2317	0.113705	2.39871	0.121436	0.938344	7.14007	8.65124	0.55642	chr3	88523450	88523763	314	+	64	29	23	1	2	57	ENSMUST00000177498.8, ENSMUST00000176500.8	Arhgef2
ENSMUSG00000029101.17	E021	6.50442	0.0206263	2.39855	0.121447	0.938344	4.62486	3.52043	-0.788253	chr5	35177658	35177750	93	+	4	6	4	10	4	13	ENSMUST00000114283.8, ENSMUST00000114284.8, ENSMUST00000030984.14, ENSMUST00000156339.8, ENSMUST00000114281.8, ENSMUST00000114285.8, ENSMUST00000114280.8, ENSMUST00000087684.11, ENSMUST00000141562.2	Rgs12
ENSMUSG00000030655.16	E032	102.199	0.00888052	2.39871	0.121436	0.938344	15.4448	17.0232	0.286074	chr7	117762375	117762597	223	-	133	112	137	70	45	156	ENSMUST00000179331.9, ENSMUST00000032891.15	Smg1
ENSMUSG00000041415.12	E037	24.7896	0.0259461	2.39863	0.121441	0.938344	8.84973	7.24868	-0.578513	chr12	104690330	104694591	4262	-	26	14	20	20	19	63	ENSMUST00000221293.2	Dicer1
ENSMUSG00000051469.15	E002	255.091	0.00223404	2.39851	0.121451	0.938344	24.6608	25.8998	0.147913	chr18	24146982	24147742	761	-	368	270	246	217	166	334	ENSMUST00000153337.2, ENSMUST00000066497.12	Zfp24
ENSMUSG00000116138.2	E007	88.6818	0.0023324	2.39858	0.121446	0.938344	14.5895	15.7554	0.225507	chr15	76607153	76607183	31	-	139	80	74	92	59	114	ENSMUST00000228990.2, ENSMUST00000231059.2, ENSMUST00000230559.2, ENSMUST00000229507.2, ENSMUST00000230372.2, ENSMUST00000036247.10	C030006K11Rik
ENSMUSG00000025085.17	E058	63.3028	0.0210762	2.39839	0.12146	0.938384	11.9947	14.1765	0.488134	chr19	57161757	57161891	135	-	130	83	36	49	15	124	ENSMUST00000111558.8, ENSMUST00000133369.2, ENSMUST00000111555.8, ENSMUST00000111550.8, ENSMUST00000099294.9, ENSMUST00000156316.8, ENSMUST00000111559.8, ENSMUST00000079360.12, ENSMUST00000111524.8, ENSMUST00000111546.8, ENSMUST00000111544.8	Ablim1
ENSMUSG00000056724.16	E017	6.88321	0.0333013	2.39834	0.121464	0.938384	4.76817	3.60011	-0.811806	chr9	110457572	110457686	115	-	7	5	4	10	6	10	ENSMUST00000126088.4	Nbeal2
ENSMUSG00000022475.20	E025	18.6596	0.014536	2.3982	0.121475	0.938409	7.67514	6.52755	-0.468999	chr15	97700311	97700431	121	-	30	9	11	18	13	43	ENSMUST00000088402.12, ENSMUST00000118294.8, ENSMUST00000228466.2, ENSMUST00000120683.8, ENSMUST00000135651.8, ENSMUST00000116409.9, ENSMUST00000156045.8, ENSMUST00000134258.2, ENSMUST00000121514.8, ENSMUST00000116408.9, ENSMUST00000119670.8, ENSMUST00000079838.14	Hdac7
ENSMUSG00000030972.7	E002	1.69849	0.0759544	2.3982	0.121475	0.938409	1.48452	2.60497	1.62303	chr7	119118951	119119163	213	+	3	2	2	0	2	1	ENSMUST00000207796.2	Acsm5
ENSMUSG00000004018.10	E012	1.75517	0.0745062	2.39803	0.121488	0.938469	1.5306	2.69378	1.63158	chr11	26418419	26418671	253	+	2	4	2	2	0	1	ENSMUST00000143471.2	Fancl
ENSMUSG00000009828.16	E015	19.7557	0.0101103	2.39792	0.121497	0.938469	7.76789	6.66911	-0.441706	chr9	78042878	78042932	55	+	20	24	11	25	12	33	ENSMUST00000044551.8, ENSMUST00000118869.8, ENSMUST00000117330.8	Cilk1
ENSMUSG00000023367.15	E024	644.537	0.00174423	2.39787	0.1215	0.938469	38.6665	39.7715	0.0901399	chr6	48823282	48824005	724	+	1035	925	574	403	216	1135	ENSMUST00000204482.3	Tmem176a
ENSMUSG00000025511.16	E023	6.2935	0.0250758	2.39794	0.121495	0.938469	4.55535	3.40324	-0.842262	chr7	141073335	141073340	6	+	4	5	7	9	5	7	ENSMUST00000026585.14	Tspan4
ENSMUSG00000042901.11	E030	70.0475	0.00502266	2.39786	0.121502	0.938469	13.0811	14.1957	0.239097	chr1	183104465	183106331	1867	+	97	76	49	68	41	121	ENSMUST00000109166.8	Aida
ENSMUSG00000003234.17	E006	119.461	0.00191112	2.39689	0.121577	0.93852	17.0399	18.2738	0.206232	chr16	20367985	20368012	28	+	185	137	91	116	67	168	ENSMUST00000003319.6, ENSMUST00000232680.2, ENSMUST00000232490.2	Abcf3
ENSMUSG00000005107.14	E024	13.0199	0.0331224	2.39753	0.121527	0.93852	6.33214	5.00249	-0.681664	chr5	38637502	38637525	24	-	10	7	9	18	11	26	ENSMUST00000156272.8, ENSMUST00000067886.12	Slc2a9
ENSMUSG00000006699.18	E002	36.3272	0.00352137	2.39677	0.121586	0.93852	9.19217	10.3589	0.347162	chr4	137049073	137049930	858	-	57	42	32	31	21	48	ENSMUST00000030417.10	Cdc42
ENSMUSG00000014813.10	E004	3.79246	0.0991703	2.39724	0.12155	0.93852	3.18739	3.29016	0.0916357	chr14	69275682	69279253	3572	+	6	3	2	3	2	10	ENSMUST00000014957.10	Stc1
ENSMUSG00000014850.16	E009	48.117	0.0047586	2.39757	0.121524	0.93852	11.6912	10.4967	-0.313722	chr13	92359618	92359804	187	-	48	51	43	44	40	68	ENSMUST00000190761.2, ENSMUST00000185852.7, ENSMUST00000191550.7, ENSMUST00000191304.7, ENSMUST00000186392.2, ENSMUST00000191242.7, ENSMUST00000022220.13	Msh3
ENSMUSG00000018287.13	E016	8.84306	0.156375	2.39647	0.121609	0.93852	5.63359	3.59578	-1.29746	chr11	70560117	70560242	126	-	2	10	4	9	15	7	ENSMUST00000018431.13	Spag7
ENSMUSG00000024426.18	E044	2.96592	0.0510615	2.39663	0.121597	0.93852	2.10961	3.26562	1.26141	chr17	36220938	36220938	1	-	3	3	5	1	3	2	ENSMUST00000061052.12, ENSMUST00000149277.8, ENSMUST00000077494.13	Atat1
ENSMUSG00000025786.18	E029	8.55829	0.0344824	2.39662	0.121598	0.93852	3.93405	5.19895	0.805608	chr9	122942232	122942243	12	-	12	9	13	8	5	4	ENSMUST00000129151.2, ENSMUST00000138622.8, ENSMUST00000123937.2, ENSMUST00000026892.15, ENSMUST00000147563.9	Zdhhc3
ENSMUSG00000026083.13	E030	230.443	0.000770057	2.39756	0.121525	0.93852	23.713	24.8014	0.134939	chr1	38088257	38088421	165	+	314	251	218	215	124	347	ENSMUST00000027252.8, ENSMUST00000192548.6	Eif5b
ENSMUSG00000026348.8	E001	28.435	0.00757798	2.3972	0.121553	0.93852	8.97198	7.78858	-0.410197	chr1	127657150	127657279	130	+	13	19	23	35	18	76	ENSMUST00000038006.8	Acmsd
ENSMUSG00000027087.12	E039	53.1347	0.0132776	2.39726	0.121548	0.93852	12.6662	11.1519	-0.371119	chr2	83632322	83632429	108	+	82	32	35	60	29	115	ENSMUST00000125402.8, ENSMUST00000111740.9, ENSMUST00000028499.11	Itgav
ENSMUSG00000027303.19	E011	125.768	0.00632378	2.39699	0.121569	0.93852	17.1691	18.725	0.2561	chr2	130374009	130374099	91	+	146	161	115	86	92	184	ENSMUST00000028769.14, ENSMUST00000077303.4, ENSMUST00000230981.2, ENSMUST00000230516.2	Ptpra
ENSMUSG00000028248.16	E033	77.923	0.0124239	2.39723	0.121551	0.93852	14.8488	13.1285	-0.3603	chr4	21871343	21871437	95	+	63	72	55	102	65	117	ENSMUST00000148561.2	Pnisr
ENSMUSG00000028434.13	E030	216.942	0.00333334	2.39692	0.121575	0.93852	23.9708	22.5158	-0.187683	chr4	57088802	57088844	43	-	242	214	179	244	174	268	ENSMUST00000149109.8, ENSMUST00000095076.10, ENSMUST00000030142.4, ENSMUST00000133859.2, ENSMUST00000136337.8	Epb41l4b
ENSMUSG00000028944.15	E013	70.3056	0.0196265	2.39675	0.121588	0.93852	14.4596	12.1876	-0.49952	chr5	25080159	25080213	55	-	75	64	44	105	66	59	ENSMUST00000114975.8, ENSMUST00000030784.14, ENSMUST00000150135.8, ENSMUST00000076306.12, ENSMUST00000129022.8, ENSMUST00000131486.2	Prkag2
ENSMUSG00000029101.17	E022	9.37192	0.0131106	2.39757	0.121524	0.93852	5.36291	4.3044	-0.635472	chr5	35178460	35178603	144	+	8	8	5	12	9	15	ENSMUST00000114283.8, ENSMUST00000114284.8, ENSMUST00000030984.14, ENSMUST00000156339.8, ENSMUST00000114281.8, ENSMUST00000114285.8, ENSMUST00000114280.8, ENSMUST00000087684.11, ENSMUST00000141562.2	Rgs12
ENSMUSG00000030086.17	E004	1.79428	0.122634	2.39646	0.12161	0.93852	2.90133	1.61978	-1.68242	chr6	89395329	89396729	1401	-	3	0	1	5	0	3	ENSMUST00000204970.2	Chchd6
ENSMUSG00000030232.20	E023	61.7203	0.00311292	2.39694	0.121573	0.93852	12.2496	13.3832	0.258386	chr6	140596482	140596508	27	+	91	73	66	46	25	101	ENSMUST00000249350.1, ENSMUST00000249352.1, ENSMUST00000249351.1, ENSMUST00000249353.1, ENSMUST00000161335.8, ENSMUST00000032359.15, ENSMUST00000087614.11, ENSMUST00000249348.1, ENSMUST00000095350.12, ENSMUST00000162903.8, ENSMUST00000160836.8, ENSMUST00000162100.7	Aebp2
ENSMUSG00000038368.17	E014	18.4522	0.0110204	2.39747	0.121532	0.93852	6.39199	7.56566	0.488106	chr4	88096319	88096525	207	+	41	18	20	16	5	22	ENSMUST00000161058.8, ENSMUST00000159342.8, ENSMUST00000097992.10	Focad
ENSMUSG00000038406.18	E005	1308.89	0.000324406	2.39716	0.121555	0.93852	52.9081	53.6556	0.0484584	chr7	44655730	44658396	2667	-	1874	1273	1245	1027	861	2039	ENSMUST00000085383.11, ENSMUST00000211735.2	Scaf1
ENSMUSG00000039148.6	E012	117.234	0.00466259	2.39651	0.121606	0.93852	16.9042	18.0913	0.200138	chr19	5431989	5432099	111	-	180	125	115	70	70	198	ENSMUST00000044207.5	Sart1
ENSMUSG00000047248.21	E052	30.3038	0.00492115	2.39675	0.121588	0.93852	8.28108	9.41267	0.371651	chr7	100103810	100103996	187	+	47	30	35	18	21	39	ENSMUST00000184657.2, ENSMUST00000185084.2, ENSMUST00000098259.11, ENSMUST00000051777.15, ENSMUST00000120196.9	C2cd3
ENSMUSG00000047613.11	E003	72.5956	0.00606178	2.39699	0.121569	0.93852	12.9951	14.3028	0.280354	chr4	154041723	154041779	57	+	123	71	68	68	48	75	ENSMUST00000147826.2, ENSMUST00000141493.8, ENSMUST00000139967.2, ENSMUST00000105645.9, ENSMUST00000058393.9	A430005L14Rik
ENSMUSG00000052459.14	E027	2.55519	0.331591	2.39663	0.121597	0.93852	3.23987	1.53989	-2.14707	chr16	43959874	43959993	120	-	0	1	2	5	4	1	ENSMUST00000147025.2, ENSMUST00000137557.8	Atp6v1a
ENSMUSG00000057963.10	E002	85.292	0.00576847	2.39694	0.121573	0.93852	14.074	15.4728	0.277688	chr12	102540181	102540343	163	-	111	82	107	60	57	113	ENSMUST00000046518.12	Itpk1
ENSMUSG00000066071.7	E007	90.1859	0.0190417	2.39658	0.121601	0.93852	12.8447	15.2474	0.501799	chr4	115184411	115184517	107	+	0	72	62	1	177	193	ENSMUST00000084343.4	Cyp4a12a
ENSMUSG00000086877.9	E005	5.23628	0.161356	2.39722	0.121551	0.93852	4.15088	2.74229	-1.19709	chrX	20827939	20827951	13	+	1	7	0	7	8	6	ENSMUST00000241746.1, ENSMUST00000244540.1, ENSMUST00000245179.1, ENSMUST00000123462.9, ENSMUST00000241511.1, ENSMUST00000244013.1, ENSMUST00000241139.1	A230072C01Rik
ENSMUSG00000026640.13	E038	37.6403	0.00423589	2.39636	0.121618	0.938552	10.3549	9.33534	-0.301168	chr1	194492370	194492582	213	+	53	15	21	39	34	80	ENSMUST00000124785.2, ENSMUST00000027952.12	Plxna2
ENSMUSG00000028343.11	E011	427.901	0.00142002	2.39625	0.121627	0.938591	31.4203	32.744	0.127783	chr4	48236873	48236988	116	-	599	427	468	404	279	463	ENSMUST00000030028.5	Erp44
ENSMUSG00000029552.20	E011	23.009	0.0115325	2.39614	0.121635	0.938625	7.58896	8.90606	0.46403	chr6	17096127	17096379	253	+	35	27	16	9	3	78	ENSMUST00000115467.11, ENSMUST00000076654.9, ENSMUST00000154266.3	Tes
ENSMUSG00000017132.18	E018	168.732	0.00208817	2.39592	0.121652	0.938631	19.9268	21.2083	0.185285	chr11	118083223	118083287	65	-	176	198	201	147	104	212	ENSMUST00000100181.11, ENSMUST00000131115.2, ENSMUST00000017276.14, ENSMUST00000151165.2, ENSMUST00000106302.9, ENSMUST00000141243.8, ENSMUST00000106305.9	Cyth1
ENSMUSG00000020530.15	E027	235.402	0.00126288	2.39579	0.121662	0.938631	24.7772	23.5525	-0.152374	chr11	84751371	84751485	115	-	278	222	199	200	209	338	ENSMUST00000154915.9, ENSMUST00000172405.8, ENSMUST00000100686.10, ENSMUST00000165459.2, ENSMUST00000018547.9, ENSMUST00000168434.8, ENSMUST00000108081.9	Ggnbp2
ENSMUSG00000025733.18	E030	121.767	0.00446245	2.39571	0.121669	0.938631	18.439	17.184	-0.208034	chr17	26062112	26062117	6	-	179	131	88	121	75	183	ENSMUST00000043897.16, ENSMUST00000176583.8, ENSMUST00000177315.8, ENSMUST00000175869.8, ENSMUST00000176591.8, ENSMUST00000175790.8, ENSMUST00000176604.8, ENSMUST00000176709.2, ENSMUST00000177470.8, ENSMUST00000177347.8	Rhot2
ENSMUSG00000028525.17	E030	52.6824	0.00249725	2.39565	0.121673	0.938631	11.4202	10.4716	-0.25237	chr4	102454656	102454754	99	+	38	32	36	65	72	54	ENSMUST00000030251.13, ENSMUST00000106908.9, ENSMUST00000106911.8, ENSMUST00000097949.11, ENSMUST00000097950.9, ENSMUST00000106901.2, ENSMUST00000106904.9	Pde4b
ENSMUSG00000028961.16	E014	326.616	0.00163816	2.39603	0.121644	0.938631	29.4397	28.2373	-0.127459	chr4	149245292	149245410	119	-	465	274	293	393	133	572	ENSMUST00000084124.7, ENSMUST00000156120.8, ENSMUST00000137982.2	Pgd
ENSMUSG00000030691.16	E018	37.4514	0.00985711	2.39599	0.121647	0.938631	9.13316	10.4473	0.390555	chr7	100846087	100846110	24	+	47	58	40	30	17	43	ENSMUST00000137196.8, ENSMUST00000098250.10, ENSMUST00000208439.2, ENSMUST00000145802.8, ENSMUST00000032931.9	Fchsd2
ENSMUSG00000037270.19	E085	50.5223	0.00978093	2.39565	0.121674	0.938631	10.6363	12.1624	0.390475	chr3	37058988	37059156	169	+	58	76	47	45	29	58	ENSMUST00000152564.8, ENSMUST00000057272.15	Bltp1
ENSMUSG00000041078.8	E015	3.44327	0.0479281	2.3958	0.121662	0.938631	3.31875	2.05049	-1.39006	chr14	35242646	35242841	196	+	1	2	1	13	1	2	ENSMUST00000043349.7	Grid1
ENSMUSG00000084128.11	E030	12.3745	0.0125788	2.39583	0.121659	0.938631	5.07225	6.24788	0.602867	chr8	106861574	106861728	155	-	15	16	15	13	5	13	ENSMUST00000150527.8	Esrp2
ENSMUSG00000118017.3	E007	11.6039	0.0327264	2.3957	0.121669	0.938631	6.31613	4.98897	-0.68216	chr18	65378348	65378429	82	+	17	13	2	16	5	25	ENSMUST00000241222.1	Gm29966
ENSMUSG00000021559.15	E032	205.613	0.0012337	2.39554	0.121682	0.938668	23.19	22.0756	-0.147317	chr13	60897007	60897195	189	+	195	170	175	257	143	340	ENSMUST00000226059.2, ENSMUST00000044083.9, ENSMUST00000077453.13	Dapk1
ENSMUSG00000020740.14	E041	2.43611	0.212128	2.39548	0.121686	0.938671	3.06195	1.8011	-1.53179	chr11	115494378	115494550	173	-	4	0	0	2	4	5	ENSMUST00000149814.8	Gga3
ENSMUSG00000022570.8	E030	22.1992	0.0119376	2.39536	0.121695	0.938713	8.21318	6.95199	-0.483019	chr15	75801502	75801567	66	-	29	16	13	15	24	42	ENSMUST00000230884.2, ENSMUST00000023231.7, ENSMUST00000229951.2, ENSMUST00000230364.2	Gfus
ENSMUSG00000002059.19	E014	26.2531	0.00589441	2.3953	0.1217	0.938722	7.62359	8.79584	0.414706	chr11	78081133	78081178	46	+	52	36	22	16	14	29	ENSMUST00000156435.2, ENSMUST00000126864.2, ENSMUST00000056241.12, ENSMUST00000002128.14, ENSMUST00000108322.9, ENSMUST00000150941.8	Rab34
ENSMUSG00000022360.9	E009	15.4384	0.00925187	2.39518	0.12171	0.938766	6.04435	7.07208	0.454499	chr15	57963363	57963485	123	-	41	16	14	5	3	30	ENSMUST00000038194.5, ENSMUST00000228783.2	Atad2
ENSMUSG00000015094.17	E040	30.1172	0.00524227	2.39447	0.121765	0.938904	8.64977	9.70662	0.334635	chr2	25299269	25299500	232	+	52	30	23	12	17	70	ENSMUST00000055921.14, ENSMUST00000128144.2, ENSMUST00000133409.2, ENSMUST00000138651.2, ENSMUST00000071442.12, ENSMUST00000136138.8	Npdc1
ENSMUSG00000015363.14	E017	478.686	0.000781973	2.39433	0.121776	0.938904	34.3736	33.2472	-0.103941	chr15	88969106	88969245	140	+	563	560	551	394	292	608	ENSMUST00000169870.8, ENSMUST00000169891.8, ENSMUST00000170754.2, ENSMUST00000163696.2, ENSMUST00000168863.8, ENSMUST00000081702.12, ENSMUST00000165690.2	Trabd
ENSMUSG00000022009.2	E007	64.1109	0.00258264	2.39428	0.121779	0.938904	13.3166	12.4611	-0.193884	chr14	76363578	76363771	194	+	86	50	53	71	47	94	ENSMUST00000022586.2	Nufip1
ENSMUSG00000025019.18	E004	19.4392	0.079817	2.39483	0.121737	0.938904	7.92131	6.23556	-0.692924	chr19	41516460	41516525	66	+	29	4	15	16	21	37	ENSMUST00000237208.2, ENSMUST00000067795.13, ENSMUST00000238398.2	Lcor
ENSMUSG00000026317.8	E012	1406.53	0.00107819	2.39468	0.121749	0.938904	53.9597	55.0749	0.0711755	chr8	14946531	14951720	5190	+	1925	1467	1620	1063	900	1801	ENSMUST00000027554.8	Cln8
ENSMUSG00000026339.19	E034	1.89542	0.076138	2.39421	0.121785	0.938904	1.59722	2.72975	1.54692	chr1	121427051	121427206	156	+	2	3	4	1	0	2	ENSMUST00000152959.2	Ccdc93
ENSMUSG00000026860.17	E008	21.5881	0.0800891	2.39464	0.121752	0.938904	8.53429	6.06821	-0.987747	chr2	30235952	30236070	119	-	22	13	11	17	36	22	ENSMUST00000151354.8	Sh3glb2
ENSMUSG00000030282.15	E013	231.615	0.000727892	2.39412	0.121792	0.938904	24.5815	23.6713	-0.113403	chr6	142717841	142717946	106	+	284	251	174	231	169	337	ENSMUST00000204147.2, ENSMUST00000032419.9, ENSMUST00000144920.4	Cmas
ENSMUSG00000030659.15	E017	26.073	0.00594136	2.39422	0.121785	0.938904	8.79135	7.7332	-0.37186	chr7	116132307	116132396	90	+	33	29	19	17	23	42	ENSMUST00000183335.2, ENSMUST00000183175.8, ENSMUST00000032895.15	Nucb2
ENSMUSG00000030759.17	E031	79.608	0.00364091	2.39414	0.121791	0.938904	14.129	15.0578	0.1865	chr7	113167413	113169665	2253	+	93	93	75	55	41	163	ENSMUST00000164745.8, ENSMUST00000033018.15, ENSMUST00000067929.15	Far1
ENSMUSG00000035776.15	E008	77.4652	0.00695445	2.39472	0.121746	0.938904	14.4982	13.3822	-0.234347	chrX	70484131	70484217	87	-	89	50	64	99	70	95	ENSMUST00000128515.2, ENSMUST00000114587.3, ENSMUST00000080035.11, ENSMUST00000037391.12, ENSMUST00000114586.9	Cd99l2
ENSMUSG00000038342.16	E015	24.679	0.017744	2.39439	0.121771	0.938904	7.38052	8.6728	0.467708	chr5	123587353	123587477	125	+	54	29	23	15	10	32	ENSMUST00000135961.2, ENSMUST00000068237.12	Mlxip
ENSMUSG00000038523.11	E009	3.04406	0.281346	2.39434	0.121775	0.938904	2.67402	2.91648	0.250583	chr2	154391460	154391738	279	+	4	1	1	2	1	14	ENSMUST00000045116.11, ENSMUST00000135641.2, ENSMUST00000109709.4	1700003F12Rik
ENSMUSG00000043623.8	E002	2.06865	0.179538	2.39474	0.121744	0.938904	2.20015	2.34718	0.186722	chr19	60214886	60216110	1225	+	0	3	3	3	1	2	ENSMUST00000061046.8	4933412A08Rik
ENSMUSG00000046311.14	E016	15.6385	0.0176062	2.39416	0.121789	0.938904	6.94836	5.73356	-0.556087	chr11	49104464	49104469	6	+	21	14	6	17	16	22	ENSMUST00000109198.8, ENSMUST00000109197.8, ENSMUST00000157023.8, ENSMUST00000136539.2, ENSMUST00000150284.8, ENSMUST00000136691.2, ENSMUST00000133150.8	Zfp62
ENSMUSG00000057554.14	E010	254.388	0.00390588	2.39414	0.121791	0.938904	24.5901	25.9956	0.16771	chr13	12466298	12466308	11	-	374	289	269	191	135	366	ENSMUST00000099821.10, ENSMUST00000099820.10, ENSMUST00000144283.2, ENSMUST00000143693.8, ENSMUST00000124888.8, ENSMUST00000135166.8, ENSMUST00000155871.8	Lgals8
ENSMUSG00000117679.2	E005	19.6257	0.0101301	2.39473	0.121745	0.938904	6.41261	7.64851	0.510342	chr18	36807749	36808002	254	-	37	17	26	10	13	20	ENSMUST00000235798.2	Apbb3
ENSMUSG00000001034.18	E005	2.62563	0.0581307	2.39389	0.12181	0.938905	3.4216	2.1963	-1.27992	chr11	61380324	61380674	351	-	5	0	2	2	1	9	ENSMUST00000128478.2	Mapk7
ENSMUSG00000021929.10	E008	113.673	0.00170856	2.39397	0.121804	0.938905	17.7348	16.6865	-0.179545	chr14	61610407	61610535	129	-	156	99	104	126	65	172	ENSMUST00000225207.2, ENSMUST00000022496.9	Kpna3
ENSMUSG00000022272.18	E051	102.641	0.00834031	2.39393	0.121807	0.938905	17.1935	15.573	-0.291135	chr15	25793237	25793332	96	+	120	66	102	116	52	211	ENSMUST00000022882.12, ENSMUST00000110457.8	Myo10
ENSMUSG00000025393.13	E028	38.7533	0.0118544	2.39369	0.121826	0.938905	9.28945	10.747	0.423565	chr10	127926142	127926142	1	+	52	34	54	32	21	49	ENSMUST00000126751.2, ENSMUST00000026459.6	Atp5b
ENSMUSG00000030243.17	E010	13.7721	0.0161742	2.39375	0.121821	0.938905	6.49009	5.35424	-0.556514	chr6	142308484	142308531	48	-	15	9	9	20	11	21	ENSMUST00000111803.9, ENSMUST00000154870.2	Recql
ENSMUSG00000031310.17	E052	14.693	0.0192355	2.394	0.121802	0.938905	6.75399	5.51365	-0.587052	chrX	100461084	100461296	213	-	16	13	8	21	12	20	ENSMUST00000143159.2	Zmym3
ENSMUSG00000033350.8	E001	109.123	0.00805741	2.39382	0.121816	0.938905	16.9616	16.4902	-0.082962	chr9	95281345	95288526	7182	-	143	87	77	130	81	166	ENSMUST00000036267.8	Chst2
ENSMUSG00000037816.11	E004	3.36734	0.144829	2.39369	0.121826	0.938905	3.53366	2.24238	-1.31304	chr13	50571931	50572023	93	+	5	1	0	7	3	5	ENSMUST00000177245.2, ENSMUST00000176424.8, ENSMUST00000176479.8, ENSMUST00000046974.5, ENSMUST00000176913.8	Fbxw17
ENSMUSG00000085492.9	E016	44.4157	0.0275556	2.39385	0.121813	0.938905	9.98564	11.7248	0.467208	chr17	71901174	71904930	3757	-	50	62	34	50	20	67	ENSMUST00000242169.1	Trmt61b
ENSMUSG00000050954.16	E003	12.2197	0.0156071	2.39359	0.121834	0.938933	6.31106	5.15531	-0.585026	chr13	48642678	48642794	117	-	17	8	7	14	8	26	ENSMUST00000177530.8, ENSMUST00000176176.8, ENSMUST00000167682.8	Zfp169
ENSMUSG00000014867.10	E009	201.565	0.00584235	2.39347	0.121843	0.938974	21.7702	23.4857	0.226878	chr2	26823396	26823713	318	-	322	258	181	171	93	272	ENSMUST00000015011.10	Surf4
ENSMUSG00000027628.11	E015	4.57609	0.032867	2.39334	0.121853	0.939027	3.91896	2.80083	-0.97001	chr2	156410077	156410892	816	+	6	2	1	7	5	7	ENSMUST00000029158.4	Aar2
ENSMUSG00000047789.6	E011	5.03432	0.0326055	2.39318	0.121866	0.939093	3.21969	4.33994	0.862394	chr13	112820596	112820680	85	+	11	6	5	4	0	9	ENSMUST00000223581.2, ENSMUST00000223839.2	Slc38a9
ENSMUSG00000005566.15	E005	155.571	0.00186988	2.39309	0.121873	0.939108	19.4379	20.6476	0.179221	chr7	12759685	12759703	19	+	247	151	148	143	87	217	ENSMUST00000005705.8, ENSMUST00000142421.9, ENSMUST00000209577.2	Trim28
ENSMUSG00000020719.15	E010	478.379	0.000525725	2.39306	0.121875	0.939108	34.2575	33.2538	-0.0927406	chr11	106674227	106674256	30	-	520	446	406	547	362	660	ENSMUST00000133426.8	Ddx5
ENSMUSG00000001930.18	E055	15.24	0.0822262	2.39186	0.121968	0.939123	5.42658	7.15595	0.800465	chr6	125635679	125635878	200	+	36	19	15	14	1	18	ENSMUST00000112254.8, ENSMUST00000147101.2, ENSMUST00000141521.2	Vwf
ENSMUSG00000002325.16	E024	344.102	0.00360214	2.39194	0.121962	0.939123	29.9434	28.4931	-0.151979	chr14	55846785	55847484	700	+	375	334	386	295	216	555	ENSMUST00000134863.8, ENSMUST00000138037.2, ENSMUST00000130697.8, ENSMUST00000145680.2	Irf9
ENSMUSG00000002845.15	E015	34.7922	0.00740975	2.39178	0.121975	0.939123	8.99002	10.2604	0.383933	chr16	38402471	38402486	16	+	51	32	36	24	22	58	ENSMUST00000169554.8, ENSMUST00000163884.8, ENSMUST00000171687.8, ENSMUST00000166854.2, ENSMUST00000002924.15, ENSMUST00000167033.2	Tmem39a
ENSMUSG00000002944.16	E025	34.0493	0.0722007	2.39199	0.121959	0.939123	7.81458	10.0625	0.733679	chr5	18054728	18054790	63	-	111	57	14	30	0	24	ENSMUST00000170051.8	Cd36
ENSMUSG00000004994.13	E005	30.3524	0.00512918	2.39236	0.121929	0.939123	8.32958	9.44873	0.365825	chr8	84985744	84985880	137	-	52	38	31	20	15	39	ENSMUST00000098578.10, ENSMUST00000164476.8, ENSMUST00000172320.2	Ccdc130
ENSMUSG00000009145.7	E003	22.2034	0.00587889	2.39253	0.121916	0.939123	7.13801	8.25014	0.419573	chr6	83035411	83035471	61	+	42	25	21	16	10	31	ENSMUST00000077502.5	Dqx1
ENSMUSG00000018171.10	E007	406.595	0.000536146	2.39201	0.121957	0.939123	31.228	32.2048	0.0952263	chr11	86477322	86477424	103	-	547	443	420	293	239	653	ENSMUST00000145846.2, ENSMUST00000123590.8, ENSMUST00000153971.2, ENSMUST00000018315.10	Vmp1
ENSMUSG00000022098.11	E008	128.08	0.0059967	2.3922	0.121942	0.939123	18.6921	17.1152	-0.260151	chr14	70723713	70723993	281	-	131	104	117	140	117	160	ENSMUST00000227944.2, ENSMUST00000226906.2	Bmp1
ENSMUSG00000022377.17	E039	46.0213	0.00515189	2.39229	0.121935	0.939123	10.5171	11.6775	0.304672	chr15	64039549	64039678	130	-	66	60	47	34	17	77	ENSMUST00000176384.8, ENSMUST00000175793.8, ENSMUST00000177083.8, ENSMUST00000176358.2, ENSMUST00000110115.9, ENSMUST00000176014.8, ENSMUST00000177035.8, ENSMUST00000177371.8, ENSMUST00000177374.8, ENSMUST00000110114.10, ENSMUST00000175799.8, ENSMUST00000023008.16	Asap1
ENSMUSG00000024013.16	E004	13.2268	0.1187	2.39212	0.121949	0.939123	6.82054	5.13841	-0.81922	chr17	29579947	29580131	185	+	24	10	2	19	6	29	ENSMUST00000234163.2, ENSMUST00000123989.9, ENSMUST00000145124.3, ENSMUST00000024810.8, ENSMUST00000146800.3	Fgd2
ENSMUSG00000024620.12	E021	25.998	0.0277406	2.39182	0.121971	0.939123	8.62957	7.36551	-0.459112	chr18	61212696	61212807	112	+	24	15	14	22	28	61	ENSMUST00000025522.11, ENSMUST00000115274.2	Pdgfrb
ENSMUSG00000026574.6	E001	42.5996	0.00494518	2.39255	0.121915	0.939123	9.74602	10.8089	0.300951	chr1	164624213	164624605	393	+	39	25	28	35	45	95	ENSMUST00000027861.6	Dpt
ENSMUSG00000027184.15	E037	381.336	0.00130165	2.39172	0.121979	0.939123	31.3708	30.1542	-0.121819	chr2	103609869	103609916	48	-	476	375	302	384	244	647	ENSMUST00000111147.8, ENSMUST00000028607.13, ENSMUST00000145697.8, ENSMUST00000141750.8	Caprin1
ENSMUSG00000029575.18	E013	1.7222	0.390277	2.3927	0.121903	0.939123	2.55038	0.947561	-2.85742	chr5	114582083	114582121	39	-	0	1	0	1	5	1	ENSMUST00000031560.14	Mmab
ENSMUSG00000030795.19	E026	369.994	0.0017301	2.39196	0.12196	0.939123	30.4333	29.1549	-0.131663	chr7	127576486	127576493	8	+	331	358	255	354	346	629	ENSMUST00000106251.10, ENSMUST00000077609.12, ENSMUST00000136289.2, ENSMUST00000155941.8, ENSMUST00000174632.8, ENSMUST00000128851.8	Fus
ENSMUSG00000031392.19	E028	24.6822	0.0119656	2.39219	0.121942	0.939123	8.84432	7.49167	-0.481226	chrX	73065856	73065987	132	-	26	28	18	26	12	51	ENSMUST00000124580.2, ENSMUST00000140130.2, ENSMUST00000124417.2	Irak1
ENSMUSG00000032198.10	E017	43.1258	0.0224257	2.39201	0.121957	0.939123	9.93444	11.3583	0.389626	chr9	21724248	21724406	159	-	63	39	42	64	18	44	ENSMUST00000215729.2, ENSMUST00000034728.9, ENSMUST00000217336.2	Dock6
ENSMUSG00000032485.15	E038	293.906	0.00152865	2.39283	0.121893	0.939123	27.0753	25.9063	-0.133738	chr9	110212617	110212699	83	+	259	250	234	327	291	394	ENSMUST00000098350.10	Scap
ENSMUSG00000032867.9	E012	226.837	0.00100463	2.39177	0.121976	0.939123	24.5488	23.4476	-0.13788	chr5	118293129	118293491	363	-	308	210	193	230	150	341	ENSMUST00000201545.2, ENSMUST00000049474.9	Fbxw8
ENSMUSG00000035027.19	E025	165.778	0.00179968	2.39276	0.121899	0.939123	19.7974	21.0162	0.177523	chr10	80959680	80959717	38	+	247	199	175	147	88	184	ENSMUST00000123241.2, ENSMUST00000143517.8, ENSMUST00000105331.8	Map2k2
ENSMUSG00000038876.13	E009	14.6222	0.0578541	2.39244	0.121923	0.939123	5.5947	6.83888	0.581011	chr10	29237281	29237341	61	-	29	14	14	18	5	14	ENSMUST00000161508.3, ENSMUST00000214896.2, ENSMUST00000037548.11	Rnf146
ENSMUSG00000038930.12	E027	5.28959	0.0418398	2.39238	0.121928	0.939123	4.18055	2.98468	-0.973126	chr7	79971025	79971091	67	-	3	2	5	5	6	11	ENSMUST00000134288.2, ENSMUST00000121882.8, ENSMUST00000148001.8, ENSMUST00000047362.11, ENSMUST00000123109.8	Rccd1
ENSMUSG00000040044.12	E038	5.92992	0.0643043	2.39209	0.121951	0.939123	4.62687	3.22066	-1.04651	chr4	34614904	34614904	1	-	7	3	2	13	2	12	ENSMUST00000156987.8, ENSMUST00000154858.2, ENSMUST00000048706.10, ENSMUST00000108142.8, ENSMUST00000125218.8	Orc3
ENSMUSG00000049550.18	E039	7.03091	0.0528903	2.39264	0.121908	0.939123	5.03196	3.62662	-0.946257	chr5	123773342	123774337	996	-	4	9	4	13	2	13	ENSMUST00000199018.2	Clip1
ENSMUSG00000066900.12	E022	332.102	0.00366346	2.39185	0.121969	0.939123	27.851	29.5097	0.176719	chr5	117247823	117247878	56	-	471	348	283	307	236	427	ENSMUST00000166397.3, ENSMUST00000201287.2, ENSMUST00000200684.4, ENSMUST00000086471.12	Suds3
ENSMUSG00000113441.3	E010	12.9389	0.0175805	2.39285	0.121892	0.939123	5.10389	6.31512	0.615863	chr12	71483427	71483513	87	+	23	19	13	7	7	13	ENSMUST00000221650.2	Gm40438
ENSMUSG00000120162.1	E009	7.56915	0.0198251	2.39226	0.121937	0.939123	3.78124	4.89969	0.748671	chr17	86474895	86474942	48	-	9	6	9	6	8	6	ENSMUST00000241902.1	Gm5817
ENSMUSG00000020092.10	E017	27.4848	0.0214316	2.39166	0.121984	0.939125	7.9016	9.21125	0.444835	chr10	61184087	61184162	76	-	36	38	23	15	17	48	ENSMUST00000020289.10	Pald1
ENSMUSG00000026950.19	E158	2.52696	0.0636058	2.39161	0.121988	0.939125	2.07499	3.20329	1.25352	chr2	52193643	52193747	105	-	1	4	4	1	1	5	ENSMUST00000036934.12, ENSMUST00000075301.10, ENSMUST00000238749.2, ENSMUST00000238288.2	Neb
ENSMUSG00000036863.13	E008	98.2579	0.0024275	2.39158	0.121991	0.939125	15.15	16.1818	0.193475	chr3	145707078	145708168	1091	+	181	82	110	100	60	75	ENSMUST00000212479.2, ENSMUST00000200546.2, ENSMUST00000039517.11	Syde2
ENSMUSG00000029090.13	E001	475.741	0.00163106	2.39148	0.121998	0.93915	33.293	34.5298	0.113847	chr5	50117298	50118856	1559	-	639	398	481	522	307	614	ENSMUST00000030971.7	Adgra3
ENSMUSG00000026490.19	E057	34.9404	0.0201167	2.39138	0.122006	0.939157	10.4745	8.79625	-0.507192	chr1	179967288	179967369	82	+	29	45	24	24	24	80	ENSMUST00000076687.12, ENSMUST00000097450.10, ENSMUST00000143176.8, ENSMUST00000212756.2, ENSMUST00000097453.9, ENSMUST00000135056.8, ENSMUST00000111117.8, ENSMUST00000133890.8	Cdc42bpa
ENSMUSG00000057421.13	E018	23.6361	0.022122	2.39142	0.122003	0.939157	8.40528	7.0088	-0.526495	chrX	94994053	94994664	612	-	28	16	15	25	27	30	ENSMUST00000147994.2, ENSMUST00000139717.2	Las1l
ENSMUSG00000071192.7	E004	2.76894	0.106662	2.3913	0.122012	0.939173	3.16523	2.06638	-1.23101	chr17	26099003	26099119	117	-	3	0	2	8	1	3	ENSMUST00000176696.3	Wfikkn1
ENSMUSG00000060791.16	E005	36.1158	0.00658587	2.39124	0.122017	0.939184	10.3905	9.28216	-0.32773	chr7	28140859	28140955	97	+	44	35	29	55	12	58	ENSMUST00000108292.9, ENSMUST00000135686.2, ENSMUST00000078845.13	Gmfg
ENSMUSG00000019978.17	E032	8.14397	0.0150123	2.39062	0.122065	0.939184	5.28767	4.13707	-0.709174	chr10	25370521	25371342	822	+	11	6	4	7	6	20	ENSMUST00000220335.2	Epb41l2
ENSMUSG00000020003.17	E006	289.344	0.000892477	2.39066	0.122062	0.939184	25.8765	27.0827	0.138047	chr10	19760524	19760579	56	-	334	268	271	331	235	302	ENSMUST00000166511.9, ENSMUST00000020182.16	Pex7
ENSMUSG00000020311.18	E017	79.5288	0.00605882	2.39006	0.122109	0.939184	14.8117	13.3954	-0.294156	chr11	30900560	30900623	64	-	77	82	52	90	77	98	ENSMUST00000073192.14	Erlec1
ENSMUSG00000021140.10	E043	58.6099	0.00708904	2.39099	0.122036	0.939184	11.6455	13.0608	0.334575	chr12	82039801	82039870	70	+	80	66	54	44	41	83	ENSMUST00000221472.2, ENSMUST00000222005.2, ENSMUST00000221721.2, ENSMUST00000221675.2, ENSMUST00000021567.6	Pcnx
ENSMUSG00000021911.17	E014	42.9427	0.00321147	2.38995	0.122118	0.939184	11.2141	10.1153	-0.299966	chr14	31936524	31936607	84	+	57	28	38	50	26	76	ENSMUST00000167699.2, ENSMUST00000170840.9, ENSMUST00000164137.8, ENSMUST00000022470.15, ENSMUST00000163350.8, ENSMUST00000170129.8	Parg
ENSMUSG00000022024.11	E001	67.2265	0.0121321	2.39101	0.122035	0.939184	12.4972	14.1808	0.369348	chr14	79825131	79825248	118	+	129	64	57	59	33	97	ENSMUST00000054908.10	Sugt1
ENSMUSG00000022841.16	E023	273.331	0.000651202	2.39048	0.122076	0.939184	26.7756	25.6439	-0.130718	chr16	20360747	20360750	4	+	388	306	247	211	180	397	ENSMUST00000131203.2, ENSMUST00000090023.13, ENSMUST00000126788.9, ENSMUST00000007216.9	Ap2m1
ENSMUSG00000023262.14	E015	232.615	0.00110696	2.39075	0.122055	0.939184	23.8333	22.8259	-0.129473	chr9	106311884	106312028	145	-	168	167	193	428	182	226	ENSMUST00000190851.3, ENSMUST00000024031.13, ENSMUST00000217531.2, ENSMUST00000214275.2, ENSMUST00000187324.8, ENSMUST00000216400.2, ENSMUST00000215506.2, ENSMUST00000189097.7	Acy1
ENSMUSG00000023991.17	E011	108.145	0.00807098	2.39006	0.122109	0.939184	16.0996	17.6982	0.278762	chr17	48186765	48186848	84	-	166	129	109	68	42	203	ENSMUST00000113262.2, ENSMUST00000113263.8, ENSMUST00000113265.8, ENSMUST00000097311.9	Foxp4
ENSMUSG00000025157.9	E007	65.3187	0.00317176	2.39041	0.122081	0.939184	12.591	13.7671	0.260896	chr19	41926107	41926278	172	+	95	93	46	53	33	103	ENSMUST00000224562.2, ENSMUST00000224896.2, ENSMUST00000026154.9, ENSMUST00000225968.2, ENSMUST00000224258.2	Zdhhc16
ENSMUSG00000030966.14	E002	182.562	0.00285009	2.39003	0.122112	0.939184	22.0467	21.037	-0.139771	chr7	102207129	102208870	1742	-	254	186	146	187	127	241	ENSMUST00000106913.3, ENSMUST00000033264.12	Trim21
ENSMUSG00000031506.12	E017	1.84904	0.419886	2.38993	0.122119	0.939184	0.932203	2.9602	3.33478	chr1	135069681	135069794	114	+	2	7	1	0	1	0	ENSMUST00000167080.3, ENSMUST00000187985.7, ENSMUST00000049449.11	Ptpn7
ENSMUSG00000032624.17	E022	25.3652	0.00549933	2.39107	0.12203	0.939184	7.62215	8.75689	0.402376	chr17	83763671	83763729	59	+	35	19	35	23	12	37	ENSMUST00000234460.2, ENSMUST00000049503.10, ENSMUST00000112363.10, ENSMUST00000234584.2, ENSMUST00000096766.12	Eml4
ENSMUSG00000033991.10	E064	97.3188	0.00446888	2.39023	0.122095	0.939184	15.2188	16.5303	0.242831	chr13	76336552	76338225	1674	+	122	99	124	82	47	142	ENSMUST00000224386.2, ENSMUST00000223902.2	Skic3
ENSMUSG00000034041.6	E009	6.4648	0.0237924	2.39025	0.122094	0.939184	3.56881	4.58983	0.726862	chr8	85429353	85429419	67	+	8	11	2	6	6	6	ENSMUST00000238562.2, ENSMUST00000037165.6	Lyl1
ENSMUSG00000034573.15	E024	1.79577	0.100036	2.39069	0.12206	0.939184	2.73336	1.57631	-1.58876	chr5	103681085	103681267	183	+	3	0	0	4	1	4	ENSMUST00000048957.11, ENSMUST00000199412.5, ENSMUST00000200581.2	Ptpn13
ENSMUSG00000035049.5	E030	22.9894	0.0177182	2.39056	0.12207	0.939184	8.62536	7.14561	-0.545484	chr19	41878508	41878613	106	-	27	15	22	36	6	45	ENSMUST00000038677.5	Rrp12
ENSMUSG00000037606.19	E004	15.5247	0.0356661	2.39046	0.122078	0.939184	7.14627	5.66688	-0.671245	chr7	143247509	143247635	127	-	21	11	16	7	15	27	ENSMUST00000119499.8, ENSMUST00000137627.2, ENSMUST00000020411.14	Osbpl5
ENSMUSG00000041119.13	E014	33.2755	0.00565454	2.39048	0.122076	0.939184	8.74395	9.84376	0.343974	chr17	31639232	31639262	31	+	49	28	33	14	32	51	ENSMUST00000236874.2, ENSMUST00000047168.13, ENSMUST00000236850.2, ENSMUST00000235719.2, ENSMUST00000131417.9, ENSMUST00000154567.8, ENSMUST00000134525.9, ENSMUST00000237406.2, ENSMUST00000137927.9, ENSMUST00000127929.8, ENSMUST00000235639.2, ENSMUST00000236077.2	Pde9a
ENSMUSG00000042719.18	E036	30.0901	0.00458279	2.38993	0.122119	0.939184	8.28862	9.39642	0.363995	chr5	121578367	121578441	75	+	39	30	40	21	17	42	ENSMUST00000042163.15, ENSMUST00000174322.2	Naa25
ENSMUSG00000050271.13	E010	26.7064	0.00866419	2.3908	0.122051	0.939184	8.13087	8.9655	0.283432	chr8	36613456	36614941	1486	+	38	38	19	20	11	51	ENSMUST00000110492.2	Prag1
ENSMUSG00000052533.15	E030	18.7021	0.0117182	2.39046	0.122078	0.939184	7.55053	6.36104	-0.49635	chr2	30215240	30215360	121	+	19	15	14	14	18	37	ENSMUST00000064447.12, ENSMUST00000133603.2	Nup188
ENSMUSG00000066621.13	E015	17.2533	0.026359	2.39018	0.1221	0.939184	7.28734	5.77822	-0.671588	chr5	144136548	144136604	57	-	17	14	10	8	26	26	ENSMUST00000085701.7, ENSMUST00000153103.8, ENSMUST00000151479.2	Tecpr1
ENSMUSG00000070733.14	E064	12.6999	0.0238799	2.39042	0.122081	0.939184	6.27007	5.03905	-0.632105	chr5	73252759	73252816	58	-	12	7	12	18	11	16	ENSMUST00000101127.12, ENSMUST00000094700.11	Fryl
ENSMUSG00000075602.11	E003	68.0304	0.00457762	2.38993	0.122119	0.939184	12.3476	13.6005	0.282239	chr15	74866748	74866799	52	-	98	95	92	35	31	78	ENSMUST00000187994.7, ENSMUST00000186526.7, ENSMUST00000189068.7, ENSMUST00000023248.13	Ly6a
ENSMUSG00000078247.7	E016	11.6506	0.0461107	2.39007	0.122108	0.939184	6.58749	5.16501	-0.703653	chr17	13033503	13033543	41	+	29	4	7	7	2	38	ENSMUST00000159791.3, ENSMUST00000239232.3, ENSMUST00000079529.9	Airn
ENSMUSG00000084862.2	E002	12.5117	0.0350113	2.39019	0.122099	0.939184	5.29918	5.75471	0.238471	chr17	26153028	26154719	1692	+	9	16	4	14	15	15	ENSMUST00000148064.2	Gm16278
ENSMUSG00000020163.13	E007	860.524	0.000733436	2.38959	0.122146	0.9392	43.4996	44.5852	0.0808191	chr10	80242601	80242629	29	-	1047	740	869	900	669	1019	ENSMUST00000020372.6, ENSMUST00000141683.2	Uqcr11
ENSMUSG00000020315.19	E005	46.2943	0.002709	2.38958	0.122146	0.9392	11.6313	10.5069	-0.29594	chr11	30051656	30053247	1592	-	60	40	35	41	34	86	ENSMUST00000145315.2, ENSMUST00000133466.2	Sptbn1
ENSMUSG00000020571.14	E015	865.95	0.000224255	2.38935	0.122164	0.9392	44.6646	43.7672	-0.0666061	chr12	17328942	17328951	10	+	1050	763	796	692	749	1300	ENSMUST00000057288.7, ENSMUST00000239402.2, ENSMUST00000162936.8	Pdia6
ENSMUSG00000021589.14	E008	8.81614	0.0268813	2.3897	0.122137	0.9392	5.27593	4.1049	-0.7253	chr13	76025515	76025658	144	-	7	8	4	10	9	16	ENSMUST00000220939.2, ENSMUST00000022078.12, ENSMUST00000123353.2	Rhobtb3
ENSMUSG00000022514.15	E026	2.28632	0.124026	2.3898	0.122129	0.9392	1.86437	3.15299	1.51673	chr16	26546397	26546682	286	+	4	5	1	1	1	3	ENSMUST00000173136.2	Il1rap
ENSMUSG00000029060.18	E036	40.3434	0.0072991	2.38954	0.122149	0.9392	10.9956	9.74027	-0.352478	chr4	155753031	155753130	100	-	53	35	23	45	25	82	ENSMUST00000103176.10, ENSMUST00000139289.2, ENSMUST00000155189.2	Mib2
ENSMUSG00000029207.17	E006	5.45136	0.107534	2.38955	0.122149	0.9392	4.22425	2.69908	-1.29355	chr5	66459215	66459230	16	-	2	4	2	6	10	5	ENSMUST00000201776.4, ENSMUST00000162955.8, ENSMUST00000160870.8, ENSMUST00000159512.8, ENSMUST00000159786.8, ENSMUST00000162366.8, ENSMUST00000160775.8	Apbb2
ENSMUSG00000030316.14	E013	1.91165	0.0727938	2.38949	0.122154	0.9392	2.67984	1.54447	-1.59058	chr6	115001682	115002234	553	-	1	2	0	2	3	3	ENSMUST00000112975.2	Tamm41
ENSMUSG00000034485.11	E013	13.2345	0.0102478	2.3895	0.122153	0.9392	5.3727	6.47353	0.539169	chr9	60766422	60766499	78	+	19	21	11	12	5	17	ENSMUST00000214354.2, ENSMUST00000050183.7, ENSMUST00000217656.2	Uaca
ENSMUSG00000038024.18	E037	64.6861	0.0120084	2.38933	0.122166	0.9392	12.1185	13.6892	0.355855	chr4	86767007	86767292	286	+	96	73	56	68	43	63	ENSMUST00000142837.3, ENSMUST00000082026.14	Dennd4c
ENSMUSG00000038949.9	E017	316.726	0.00119394	2.38943	0.122158	0.9392	28.3729	27.5795	-0.0864002	chr1	179452564	179455043	2480	+	496	392	236	446	140	271	ENSMUST00000040706.9	Cnst
ENSMUSG00000040850.18	E021	149.78	0.00183715	2.38932	0.122167	0.9392	19.0474	20.2235	0.177657	chr11	30769004	30769071	68	+	198	151	154	141	85	218	ENSMUST00000041231.14	Psme4
ENSMUSG00000020107.11	E010	148.727	0.0010598	2.38906	0.122187	0.9393	19.0183	20.0497	0.156565	chr10	59826655	59826729	75	-	228	157	133	139	90	193	ENSMUST00000182116.8, ENSMUST00000182912.2, ENSMUST00000182898.8, ENSMUST00000182152.2, ENSMUST00000020307.11, ENSMUST00000183093.2	Anapc16
ENSMUSG00000093424.5	E003	10.2519	0.0196125	2.38908	0.122186	0.9393	5.68308	4.82183	-0.475129	chr3	95222114	95222379	266	-	12	3	10	11	5	28	ENSMUST00000176569.4, ENSMUST00000098867.4, ENSMUST00000198947.2	6330562C20Rik
ENSMUSG00000028331.13	E001	2.30399	0.48312	2.38884	0.122204	0.939391	1.29304	3.25474	2.66447	chr4	46376505	46376978	474	-	6	8	0	0	0	2	ENSMUST00000151903.8	Trmo
ENSMUSG00000073096.12	E010	11.4939	0.157363	2.38881	0.122206	0.939391	5.15182	5.77616	0.330764	chr6	48545156	48545260	105	+	18	17	7	11	8	10	ENSMUST00000101436.3, ENSMUST00000153222.2, ENSMUST00000114545.8, ENSMUST00000204071.2, ENSMUST00000203627.2	Lrrc61
ENSMUSG00000021488.9	E039	93.3904	0.0147371	2.38874	0.122212	0.939402	14.5191	16.5511	0.38449	chr13	55450652	55450793	142	+	96	92	131	69	53	142	ENSMUST00000099490.3, ENSMUST00000224973.2	Nsd1
ENSMUSG00000022332.9	E002	20.7719	0.0194656	2.38859	0.122224	0.939421	8.05127	6.75372	-0.509067	chr15	68800281	68800545	265	+	38	14	11	30	15	22	ENSMUST00000022954.7, ENSMUST00000229683.2	Khdrbs3
ENSMUSG00000032860.6	E013	7.35933	0.0496276	2.38865	0.122219	0.939421	4.9387	3.591	-0.920688	chr7	100661206	100661244	39	-	8	4	4	14	7	6	ENSMUST00000207916.2	P2ry2
ENSMUSG00000040410.15	E007	68.7593	0.00544573	2.38857	0.122226	0.939421	13.7705	12.5112	-0.28014	chr4	22376633	22376725	93	+	68	70	45	88	60	83	ENSMUST00000184455.8, ENSMUST00000184582.2, ENSMUST00000039234.10, ENSMUST00000185029.8, ENSMUST00000131972.8	Fbxl4
ENSMUSG00000001436.16	E025	139.8	0.00378197	2.38799	0.122271	0.939435	18.3099	18.9567	0.102656	chr10	76885374	76886265	892	+	252	176	150	110	62	140	ENSMUST00000144234.8, ENSMUST00000105410.10	Slc19a1
ENSMUSG00000022098.11	E007	338.461	0.000668162	2.38791	0.122277	0.939435	29.0793	28.0346	-0.111709	chr14	70723587	70723712	126	-	380	330	274	429	264	370	ENSMUST00000227944.2, ENSMUST00000226906.2, ENSMUST00000228501.2, ENSMUST00000022693.9	Bmp1
ENSMUSG00000023791.19	E017	68.3627	0.00290696	2.38816	0.122257	0.939435	13.884	12.7728	-0.243786	chr16	31915862	31915881	20	-	92	59	48	66	55	110	ENSMUST00000189013.8, ENSMUST00000232321.2, ENSMUST00000147003.8, ENSMUST00000133584.8, ENSMUST00000147688.8, ENSMUST00000155966.8, ENSMUST00000096109.11, ENSMUST00000136643.2, ENSMUST00000135677.2, ENSMUST00000144216.2	Pigx
ENSMUSG00000026234.13	E001	452.802	0.00539752	2.38776	0.122289	0.939435	32.0672	34.1719	0.19772	chr1	86272441	86278216	5776	-	616	578	477	416	198	591	ENSMUST00000027438.8	Ncl
ENSMUSG00000026858.19	E029	171.483	0.000830328	2.38782	0.122284	0.939435	21.2848	20.4098	-0.124901	chr2	30268186	30268246	61	+	257	204	162	174	87	197	ENSMUST00000077977.14, ENSMUST00000100214.10, ENSMUST00000140075.9	Miga2
ENSMUSG00000026915.17	E020	156.508	0.00205293	2.38779	0.122286	0.939435	20.8401	19.6496	-0.174723	chr2	37492947	37493146	200	-	212	190	130	115	87	281	ENSMUST00000028279.10, ENSMUST00000183690.8, ENSMUST00000072186.12	Strbp
ENSMUSG00000027104.19	E037	18.5963	0.00866848	2.38825	0.12225	0.939435	7.47113	6.36871	-0.462235	chr2	73722898	73722899	2	-	24	12	11	21	17	31	ENSMUST00000138098.8, ENSMUST00000112016.9, ENSMUST00000143714.8, ENSMUST00000125159.8, ENSMUST00000090802.11, ENSMUST00000156455.8, ENSMUST00000154456.8, ENSMUST00000112007.8, ENSMUST00000141050.8, ENSMUST00000055833.12, ENSMUST00000112017.8	Atf2
ENSMUSG00000029217.17	E012	55.6447	0.0227627	2.38808	0.122264	0.939435	12.9682	10.9787	-0.485489	chr5	72928490	72928569	80	-	54	49	51	66	44	74	ENSMUST00000138842.8, ENSMUST00000126481.8, ENSMUST00000071944.13, ENSMUST00000113594.8, ENSMUST00000155342.8, ENSMUST00000073843.13	Tec
ENSMUSG00000037957.15	E011	6.84222	0.0206555	2.38815	0.122258	0.939435	4.698	3.58953	-0.77746	chr12	110746223	110746324	102	+	6	4	5	5	8	14	ENSMUST00000195886.2	Wdr20
ENSMUSG00000038648.6	E014	68.3975	0.0131657	2.38782	0.122284	0.939435	12.7324	14.0892	0.295949	chr6	37418634	37419081	448	-	84	80	60	37	49	128	ENSMUST00000041093.6	Creb3l2
ENSMUSG00000042203.9	E007	2.92449	0.102739	2.38817	0.122257	0.939435	1.99836	3.3181	1.46381	chr17	29790710	29790768	59	+	4	2	6	2	2	1	ENSMUST00000234778.2	Tbc1d22b
ENSMUSG00000043760.17	E068	6.76553	0.0234126	2.3879	0.122278	0.939435	4.80254	3.57557	-0.852322	chr1	20682926	20683067	142	-	4	7	4	14	2	12	ENSMUST00000088448.12, ENSMUST00000147480.8, ENSMUST00000128051.2	Pkhd1
ENSMUSG00000050994.21	E034	4.72336	0.029399	2.38813	0.12226	0.939435	4.06586	2.90606	-0.969827	chr10	10287489	10287632	144	-	4	2	4	5	4	11	ENSMUST00000132573.2, ENSMUST00000172530.8, ENSMUST00000045328.14, ENSMUST00000179956.8, ENSMUST00000208717.2	Adgb
ENSMUSG00000052085.8	E029	67.7942	0.0044347	2.38839	0.12224	0.939435	12.3438	13.595	0.281961	chr19	25109428	25109600	173	+	67	63	36	64	75	105	ENSMUST00000025831.8	Dock8
ENSMUSG00000063275.17	E008	7.61745	0.422625	2.38772	0.122292	0.939435	5.79109	2.08358	-2.95259	chr2	14049759	14049777	19	-	2	2	1	30	5	2	ENSMUST00000131730.7, ENSMUST00000091429.12, ENSMUST00000114753.8	Hacd1
ENSMUSG00000078688.12	E009	40.399	0.0448766	2.38804	0.122267	0.939435	9.03726	10.8224	0.523816	chr4	60139691	60139857	167	-	1	42	70	21	61	10	ENSMUST00000107490.5, ENSMUST00000074700.9	Mup2
ENSMUSG00000113204.3	E032	2.43147	0.188035	2.38841	0.122238	0.939435	1.74356	3.23339	1.78279	chr13	74765430	74765436	7	-	4	1	6	3	0	1	ENSMUST00000220929.3, ENSMUST00000241268.1, ENSMUST00000242587.1, ENSMUST00000222003.3, ENSMUST00000220478.3, ENSMUST00000221506.3	Gm46430
ENSMUSG00000047921.19	E013	32.5101	0.00379218	2.38764	0.122298	0.939454	9.72113	8.59749	-0.35656	chr15	72808811	72808974	164	-	36	30	26	32	27	50	ENSMUST00000089770.11, ENSMUST00000023276.16, ENSMUST00000230270.2, ENSMUST00000170633.9	Trappc9
ENSMUSG00000002031.14	E036	102.715	0.00617675	2.38744	0.122314	0.939459	16.9824	15.4132	-0.28502	chr9	44697623	44697682	60	+	110	99	65	84	93	194	ENSMUST00000142586.2, ENSMUST00000214854.3, ENSMUST00000002099.11, ENSMUST00000239014.2, ENSMUST00000238800.2, ENSMUST00000118186.2	Ift46
ENSMUSG00000002083.14	E004	48.4322	0.00701371	2.38749	0.12231	0.939459	11.2172	10.0729	-0.313005	chr7	16046051	16046339	289	+	18	35	36	62	47	95	ENSMUST00000136781.2, ENSMUST00000002152.13, ENSMUST00000209688.2	Bbc3
ENSMUSG00000026788.14	E011	12.4745	0.0441003	2.38749	0.12231	0.939459	6.36022	4.85815	-0.779093	chr2	33358518	33358544	27	-	14	9	4	24	9	17	ENSMUST00000028125.12, ENSMUST00000126442.2	Zbtb43
ENSMUSG00000061898.11	E008	3.1154	0.0441492	2.38753	0.122307	0.939459	3.4093	2.33911	-1.08767	chr5	143165298	143165397	100	-	3	4	0	5	2	6	ENSMUST00000165318.4	Rbak
ENSMUSG00000015880.14	E033	2.92402	0.0735029	2.38726	0.122328	0.939481	3.36853	2.18336	-1.25183	chr5	45857413	45857415	3	+	2	4	0	4	2	7	ENSMUST00000134309.6, ENSMUST00000117396.3, ENSMUST00000198274.2	Ncapg
ENSMUSG00000020079.16	E014	104.175	0.00149128	2.38733	0.122322	0.939481	16.9485	15.9083	-0.186289	chr10	62270174	62270393	220	-	112	87	93	123	62	184	ENSMUST00000162023.2, ENSMUST00000020273.16	Supv3l1
ENSMUSG00000025995.17	E028	63.9788	0.00269133	2.38728	0.122326	0.939481	12.5226	13.52	0.223821	chr1	45858649	45858818	170	+	93	58	68	53	35	104	ENSMUST00000154436.8, ENSMUST00000135662.8, ENSMUST00000027139.15, ENSMUST00000143737.8	Wdr75
ENSMUSG00000026832.13	E004	6.64529	0.025553	2.38719	0.122334	0.939497	4.71222	3.72719	-0.677499	chr2	58024078	58024205	128	-	3	8	4	6	3	21	ENSMUST00000148764.8, ENSMUST00000144117.8, ENSMUST00000131443.8, ENSMUST00000028175.7	Cytip
ENSMUSG00000020263.15	E018	2.36724	0.0591389	2.38711	0.12234	0.939515	3.12425	1.97023	-1.3309	chr10	83444617	83444800	184	-	2	1	2	3	1	7	ENSMUST00000127788.2	Appl2
ENSMUSG00000033102.16	E027	52.695	0.00591394	2.387	0.122348	0.939529	10.8024	12.0189	0.310775	chr13	64367700	64367762	63	-	57	68	48	29	57	51	ENSMUST00000221139.2, ENSMUST00000039318.16, ENSMUST00000109769.10, ENSMUST00000109770.2, ENSMUST00000221437.2, ENSMUST00000221634.2	Cdc14b
ENSMUSG00000036580.16	E009	2.51297	0.711152	2.38699	0.122349	0.939529	0.941864	3.46236	3.75749	chr3	55020017	55020106	90	+	0	4	9	1	0	0	ENSMUST00000149767.2, ENSMUST00000200658.2	Spg20
ENSMUSG00000019977.17	E011	198.43	0.0045132	2.38683	0.122361	0.939542	21.6715	23.1577	0.198279	chr10	21183484	21183678	195	+	267	225	193	178	122	258	ENSMUST00000020153.10, ENSMUST00000218785.2, ENSMUST00000092674.14, ENSMUST00000061324.6, ENSMUST00000219915.2, ENSMUST00000218032.2	Hbs1l
ENSMUSG00000030629.16	E014	251.257	0.00460956	2.38682	0.122362	0.939542	24.1392	25.6324	0.180849	chr7	84283190	84283198	9	-	339	285	274	156	198	289	ENSMUST00000208831.2, ENSMUST00000207865.2, ENSMUST00000208782.2, ENSMUST00000209117.2, ENSMUST00000209165.2, ENSMUST00000207975.2, ENSMUST00000069537.3, ENSMUST00000178385.9, ENSMUST00000208519.2	Zfand6
ENSMUSG00000035575.12	E011	65.3599	0.00634114	2.38688	0.122358	0.939542	12.594	13.7845	0.263878	chr11	79836605	79836682	78	-	95	63	70	60	28	108	ENSMUST00000043152.6, ENSMUST00000108241.8	Utp6
ENSMUSG00000021461.18	E036	3.65431	0.037286	2.38669	0.122372	0.939563	3.60087	2.46089	-1.09905	chr13	63509393	63509506	114	-	2	4	1	5	3	8	ENSMUST00000161977.8, ENSMUST00000160333.8, ENSMUST00000162971.8, ENSMUST00000159024.2, ENSMUST00000073029.13, ENSMUST00000221054.2, ENSMUST00000099444.10, ENSMUST00000160735.8, ENSMUST00000220684.2, ENSMUST00000161507.2, ENSMUST00000160151.8, ENSMUST00000162375.8, ENSMUST00000163091.8	Fancc
ENSMUSG00000036160.14	E012	71.6672	0.0121711	2.38673	0.12237	0.939563	14.4088	12.7516	-0.357209	chr2	26782879	26783079	201	-	72	56	67	109	41	98	ENSMUST00000137904.8, ENSMUST00000114043.2, ENSMUST00000142131.2, ENSMUST00000047632.14	Surf6
ENSMUSG00000026385.17	E014	7.39967	0.0188962	2.38662	0.122378	0.939579	3.79665	4.95547	0.769646	chr1	120048492	120048667	176	-	8	9	8	7	5	8	ENSMUST00000151708.3	Dbi
ENSMUSG00000040940.19	E031	90.9691	0.00171882	2.38642	0.122393	0.939665	14.9916	16.1053	0.210351	chr7	24612824	24612876	53	+	135	88	93	75	45	154	ENSMUST00000117419.8, ENSMUST00000206906.2, ENSMUST00000206508.2, ENSMUST00000098683.11, ENSMUST00000047873.16, ENSMUST00000145783.8, ENSMUST00000144714.2, ENSMUST00000117796.8	Arhgef1
ENSMUSG00000000120.7	E001	123.635	0.00768518	2.38586	0.122438	0.939676	18.1341	17.1798	-0.159484	chr11	95459644	95461921	2278	-	116	95	89	92	107	295	ENSMUST00000000122.7	Ngfr
ENSMUSG00000006333.15	E028	71.3221	0.00206742	2.3863	0.122403	0.939676	14.0998	13.1213	-0.210292	chr7	3709895	3709896	2	+	89	82	55	69	49	103	ENSMUST00000006496.15	Rps9
ENSMUSG00000026792.17	E033	13.3738	0.0228746	2.38593	0.122432	0.939676	5.31809	6.71739	0.675739	chr2	32847268	32847305	38	-	28	12	10	13	7	17	ENSMUST00000133832.8, ENSMUST00000124492.8, ENSMUST00000113200.8, ENSMUST00000145578.8, ENSMUST00000191838.6, ENSMUST00000127321.8, ENSMUST00000028132.14, ENSMUST00000147528.8	Lrsam1
ENSMUSG00000031634.14	E020	125.493	0.00241799	2.38634	0.1224	0.939676	18.4716	17.2959	-0.194119	chr8	46444785	46444799	15	+	173	119	101	125	98	161	ENSMUST00000210081.2, ENSMUST00000034051.7, ENSMUST00000130412.8	Ufsp2
ENSMUSG00000032000.18	E014	46.6832	0.00311186	2.38586	0.122437	0.939676	10.357	11.4299	0.286842	chr9	7860792	7860810	19	-	62	39	49	46	37	51	ENSMUST00000013949.15, ENSMUST00000115672.2, ENSMUST00000159323.2	Birc3
ENSMUSG00000039178.10	E018	4.68641	0.0295935	2.38583	0.12244	0.939676	3.95741	2.83692	-0.961255	chr5	53994000	53994001	2	+	4	2	3	3	6	11	ENSMUST00000201387.2, ENSMUST00000201116.4, ENSMUST00000202528.4, ENSMUST00000202599.4, ENSMUST00000201958.4, ENSMUST00000037337.10	Tbc1d19
ENSMUSG00000040624.19	E008	21.9719	0.0084017	2.3859	0.122434	0.939676	8.11379	6.93433	-0.455085	chr10	3822927	3823441	515	+	21	17	16	32	14	38	ENSMUST00000137111.2, ENSMUST00000136671.8, ENSMUST00000120274.8, ENSMUST00000238840.2, ENSMUST00000239159.2, ENSMUST00000144543.8, ENSMUST00000042438.13	Plekhg1
ENSMUSG00000045257.11	E004	43.3371	0.00455861	2.38609	0.122419	0.939676	10.2445	10.9884	0.203891	chr17	80601899	80602005	107	+	58	65	36	45	19	51	ENSMUST00000061703.10, ENSMUST00000227729.2	Morn2
ENSMUSG00000052609.10	E018	96.1609	0.00218484	2.38592	0.122432	0.939676	16.1788	14.9793	-0.226161	chr12	76611276	76611407	132	+	108	78	89	83	89	140	ENSMUST00000219063.2, ENSMUST00000075249.6, ENSMUST00000218461.2, ENSMUST00000218357.2	Plekhg3
ENSMUSG00000055850.13	E019	459.241	0.000437788	2.38596	0.12243	0.939676	32.492	33.5311	0.0978671	chr6	72338105	72338174	70	-	445	524	458	464	334	568	ENSMUST00000130064.8, ENSMUST00000126065.8, ENSMUST00000154098.3, ENSMUST00000205399.2, ENSMUST00000114095.2, ENSMUST00000069580.12, ENSMUST00000206319.2, ENSMUST00000125554.8, ENSMUST00000149296.8, ENSMUST00000069595.13, ENSMUST00000129233.8, ENSMUST00000133978.2, ENSMUST00000151063.2	Rnf181
ENSMUSG00000059439.16	E041	3.49236	0.0594295	2.38589	0.122435	0.939676	3.44652	2.25097	-1.2299	chr11	85712792	85712847	56	+	4	0	2	3	6	5	ENSMUST00000140562.2	Bcas3
ENSMUSG00000069089.9	E013	49.6004	0.0114883	2.38609	0.12242	0.939676	10.6479	12.1287	0.379223	chr13	100857094	100857161	68	-	66	74	40	52	22	60	ENSMUST00000225990.2, ENSMUST00000225056.2, ENSMUST00000091299.8	Cdk7
ENSMUSG00000028438.17	E003	2.16688	0.0896971	2.38576	0.122445	0.939688	1.70429	2.81799	1.45151	chr4	41392878	41392971	94	-	4	2	5	1	0	2	ENSMUST00000030148.6, ENSMUST00000108055.9	Kif24
ENSMUSG00000024590.9	E008	39.5518	0.00405673	2.38571	0.122449	0.939689	9.53606	10.6057	0.309005	chr18	56872893	56873113	221	+	62	48	30	29	32	44	ENSMUST00000025486.9	Lmnb1
ENSMUSG00000030417.16	E019	19.3616	0.0121433	2.38553	0.122463	0.939767	7.66299	6.53344	-0.461798	chr7	35346906	35346929	24	-	28	13	14	23	16	26	ENSMUST00000118501.8, ENSMUST00000127213.8	Pdcd5
ENSMUSG00000003808.19	E003	8.58734	0.0153741	2.38539	0.122474	0.939779	5.29736	4.21655	-0.659496	chr8	85583638	85583645	8	+	12	5	6	10	7	14	ENSMUST00000144404.8, ENSMUST00000003906.13, ENSMUST00000129595.8	Farsa
ENSMUSG00000020290.15	E003	21.5103	0.0305448	2.38537	0.122476	0.939779	6.87259	8.38124	0.575014	chr11	23206058	23206077	20	+	51	23	18	18	4	33	ENSMUST00000020538.13, ENSMUST00000149371.2, ENSMUST00000102870.8, ENSMUST00000109551.8	Xpo1
ENSMUSG00000021671.10	E008	34.7835	0.00404525	2.38539	0.122474	0.939779	8.91705	10.0036	0.333915	chr13	96533148	96533338	191	+	46	38	40	34	19	39	ENSMUST00000221039.2, ENSMUST00000099295.6, ENSMUST00000222640.2	Poc5
ENSMUSG00000032840.8	E002	37.0177	0.0107856	2.38517	0.122492	0.939848	10.2173	9.12657	-0.327946	chr5	118393735	118393891	157	+	35	24	44	47	29	42	ENSMUST00000049138.8	Spring1
ENSMUSG00000052752.16	E060	21.9958	0.0478731	2.38515	0.122493	0.939848	6.69083	8.54642	0.709214	chr17	24737769	24737773	5	-	50	24	17	8	14	32	ENSMUST00000070777.13, ENSMUST00000176353.8, ENSMUST00000177154.8, ENSMUST00000177405.8, ENSMUST00000176178.8, ENSMUST00000177193.8, ENSMUST00000176652.8, ENSMUST00000176237.8, ENSMUST00000176361.2, ENSMUST00000088464.12, ENSMUST00000176668.8, ENSMUST00000176086.8, ENSMUST00000176434.8, ENSMUST00000176092.2, ENSMUST00000177139.8	Traf7
ENSMUSG00000034243.18	E023	138.924	0.00264173	2.38502	0.122504	0.939873	19.449	18.125	-0.208585	chr16	36748998	36749095	98	+	142	158	126	133	100	199	ENSMUST00000114812.9, ENSMUST00000039855.9	Golgb1
ENSMUSG00000039531.9	E021	33.1708	0.00391224	2.38505	0.122501	0.939873	9.88943	8.86751	-0.316709	chr10	33825197	33825494	298	-	44	32	24	41	19	51	ENSMUST00000219457.2, ENSMUST00000218880.2, ENSMUST00000048222.6, ENSMUST00000218222.2, ENSMUST00000218055.2, ENSMUST00000218275.2, ENSMUST00000219878.2, ENSMUST00000218892.2	Zup1
ENSMUSG00000062624.6	E005	580.48	0.0141086	2.38491	0.122512	0.93991	35.2019	38.0415	0.245094	chr19	39627010	39627186	177	-	423	623	350	355	891	623	ENSMUST00000067328.7	Cyp2c67
ENSMUSG00000005907.15	E025	63.1788	0.0056006	2.38441	0.122551	0.939933	13.5978	12.2664	-0.3009	chr5	3670595	3670711	117	+	76	71	52	72	31	102	ENSMUST00000006061.13, ENSMUST00000143132.2, ENSMUST00000126545.2, ENSMUST00000121291.8, ENSMUST00000199035.2	Pex1
ENSMUSG00000020532.19	E022	175.265	0.00207604	2.38449	0.122545	0.939933	21.1486	19.9812	-0.168815	chr11	84129652	84129861	210	+	168	84	133	364	98	228	ENSMUST00000103201.8, ENSMUST00000020843.13	Acaca
ENSMUSG00000024177.10	E005	2.25914	0.0530817	2.38441	0.122551	0.939933	1.86112	2.97238	1.35146	chr17	26311481	26311531	51	-	6	4	1	1	1	2	ENSMUST00000236128.2, ENSMUST00000235157.2, ENSMUST00000236547.2	Nme4
ENSMUSG00000026270.12	E007	61.0891	0.00707636	2.38449	0.122545	0.939933	13.3566	12.1546	-0.27529	chr1	92868181	92868222	42	+	102	51	35	71	37	100	ENSMUST00000187342.2, ENSMUST00000027488.11, ENSMUST00000117814.8, ENSMUST00000152983.8	Capn10
ENSMUSG00000026941.17	E011	5.61763	0.0502003	2.38458	0.122537	0.939933	4.3107	3.07547	-0.975178	chr2	25455496	25455633	138	-	3	6	3	9	6	5	ENSMUST00000152237.2, ENSMUST00000095117.10, ENSMUST00000114223.8	Mamdc4
ENSMUSG00000029071.17	E009	2.42627	0.133669	2.3844	0.122552	0.939933	3.07929	1.75679	-1.61997	chr4	155937867	155937874	8	+	2	0	2	6	2	2	ENSMUST00000140529.2	Dvl1
ENSMUSG00000029598.13	E010	371.792	0.00180123	2.38451	0.122543	0.939933	29.6413	30.7264	0.110467	chr5	120626475	120626635	161	-	509	367	393	296	256	500	ENSMUST00000131831.8, ENSMUST00000031597.7, ENSMUST00000151361.2	Plbd2
ENSMUSG00000032652.14	E011	1345.29	0.00217336	2.38439	0.122553	0.939933	52.958	54.1066	0.0742183	chr6	134833124	134835894	2771	+	1474	1307	1165	1449	1124	1631	ENSMUST00000046303.12	Crebl2
ENSMUSG00000054293.11	E008	4.31982	0.0367167	2.3847	0.122529	0.939933	2.68667	3.83844	1.03019	chrX	106214754	106215007	254	+	10	8	4	1	1	5	ENSMUST00000180182.2, ENSMUST00000067249.3, ENSMUST00000167673.2, ENSMUST00000125676.8, ENSMUST00000147521.8	P2ry10b
ENSMUSG00000079477.10	E001	52.53	0.0211511	2.38478	0.122522	0.939933	10.6445	12.5331	0.475819	chr6	87976088	87976098	11	-	98	68	41	41	34	48	ENSMUST00000113600.10	Rab7
ENSMUSG00000001870.17	E030	3.98973	0.14311	2.38336	0.122633	0.939952	4.0873	2.40984	-1.52555	chr17	75617151	75617273	123	+	1	4	2	7	0	14	ENSMUST00000112514.2, ENSMUST00000135447.8, ENSMUST00000234490.2, ENSMUST00000001927.12, ENSMUST00000112516.8, ENSMUST00000234327.2	Ltbp1
ENSMUSG00000014771.14	E007	5.00511	0.0320221	2.38337	0.122633	0.939952	2.93351	4.07347	0.948093	chr17	15742965	15743052	88	-	6	8	6	4	3	3	ENSMUST00000139610.8	Pdcd2
ENSMUSG00000019578.12	E022	355.966	0.00110869	2.3843	0.122559	0.939952	30.1981	29.1061	-0.112931	chr17	56380073	56380236	164	-	479	319	366	342	228	498	ENSMUST00000139371.2, ENSMUST00000019722.12, ENSMUST00000146467.2, ENSMUST00000151943.8	Ubxn6
ENSMUSG00000020532.19	E042	185.027	0.00280655	2.38413	0.122573	0.939952	21.6875	20.2612	-0.202489	chr11	84181114	84181137	24	+	153	81	160	403	108	207	ENSMUST00000103201.8, ENSMUST00000020843.13	Acaca
ENSMUSG00000020707.7	E006	40.6264	0.0462747	2.38296	0.122665	0.939952	11.2355	9.41364	-0.514398	chr11	80087699	80087773	75	+	34	60	22	35	31	73	ENSMUST00000017839.3	Rnf135
ENSMUSG00000021546.19	E053	20.4807	0.046739	2.38372	0.122606	0.939952	8.0303	6.40739	-0.653873	chr13	58544851	58544879	29	-	8	24	16	26	16	34	ENSMUST00000176558.2, ENSMUST00000176609.8	Hnrnpk
ENSMUSG00000022353.11	E041	30.5263	0.0109983	2.38341	0.122629	0.939952	8.23106	9.57439	0.438692	chr15	58953839	58953850	12	-	45	32	31	31	18	33	ENSMUST00000227797.2, ENSMUST00000228655.2	Mtss1
ENSMUSG00000023030.17	E012	99.3958	0.00538779	2.38304	0.122659	0.939952	16.9132	15.4578	-0.264507	chr15	100301125	100301220	96	-	111	98	124	51	56	203	ENSMUST00000140535.2, ENSMUST00000138843.8, ENSMUST00000023774.12	Slc11a2
ENSMUSG00000023764.19	E011	19.8177	0.0357693	2.3832	0.122646	0.939952	6.28113	7.8575	0.648412	chr11	3082328	3082886	559	-	42	19	20	17	13	12	ENSMUST00000144447.8, ENSMUST00000137633.8	Sfi1
ENSMUSG00000024422.15	E019	113.776	0.00143098	2.38329	0.122639	0.939952	16.5944	17.6865	0.187781	chr17	36198834	36198889	56	+	175	123	111	99	64	150	ENSMUST00000174449.2, ENSMUST00000174330.2, ENSMUST00000025292.15, ENSMUST00000174366.8, ENSMUST00000172730.8	Dhx16
ENSMUSG00000026078.11	E008	115.075	0.00146197	2.38313	0.122652	0.939952	16.9283	18.005	0.181824	chr1	39033999	39034086	88	+	172	134	91	103	57	191	ENSMUST00000194552.2, ENSMUST00000027247.11	Pdcl3
ENSMUSG00000028277.14	E006	197.066	0.00100979	2.38291	0.122669	0.939952	22.0091	22.8714	0.114885	chr4	33040733	33040817	85	+	288	229	181	164	112	281	ENSMUST00000124992.8, ENSMUST00000029944.13, ENSMUST00000135924.2	Ube2j1
ENSMUSG00000028357.14	E014	2.18803	0.136667	2.38294	0.122666	0.939952	1.70243	3.00182	1.63712	chr4	63086731	63086835	105	-	3	5	1	1	2	1	ENSMUST00000124739.9, ENSMUST00000030042.3, ENSMUST00000131760.8, ENSMUST00000156618.9	Kif12
ENSMUSG00000028527.19	E003	18.8756	0.107044	2.38298	0.122664	0.939952	8.27622	5.36635	-1.25419	chr4	101276516	101276567	52	+	9	15	13	25	30	7	ENSMUST00000106945.8, ENSMUST00000106946.8, ENSMUST00000102780.8	Ak4
ENSMUSG00000028849.18	E019	38.4582	0.00451506	2.38302	0.12266	0.939952	10.8521	9.61466	-0.351956	chr4	126132315	126132425	111	-	54	38	30	21	26	84	ENSMUST00000122129.8, ENSMUST00000061143.15	Map7d1
ENSMUSG00000029203.17	E005	35.7209	0.00431913	2.38423	0.122565	0.939952	9.09561	10.1976	0.332187	chr5	65694663	65694676	14	+	61	42	32	30	20	42	ENSMUST00000201266.4, ENSMUST00000202082.4, ENSMUST00000142407.8, ENSMUST00000201292.4, ENSMUST00000202679.4, ENSMUST00000201984.4	Ube2k
ENSMUSG00000029504.6	E002	48.7261	0.0147223	2.38329	0.122639	0.939952	10.459	11.9946	0.398856	chr5	110801412	110801654	243	+	74	60	42	42	32	54	ENSMUST00000136629.2, ENSMUST00000031478.6	Ddx51
ENSMUSG00000029635.16	E006	5.82648	0.432375	2.38391	0.12259	0.939952	4.8274	2.87234	-1.49961	chr5	146194603	146196314	1712	+	1	9	0	10	2	17	ENSMUST00000195944.2	Cdk8
ENSMUSG00000030894.6	E011	377.093	0.000562845	2.38369	0.122608	0.939952	30.3463	31.3795	0.103154	chr7	105398463	105398580	118	-	638	399	338	289	186	615	ENSMUST00000210066.2, ENSMUST00000210840.2, ENSMUST00000033184.6	Tpp1
ENSMUSG00000031753.17	E009	128.03	0.0094032	2.38318	0.122648	0.939952	18.949	17.1531	-0.294034	chr8	111576555	111576582	28	+	153	84	111	142	101	207	ENSMUST00000174723.8, ENSMUST00000034203.17, ENSMUST00000165867.8, ENSMUST00000172668.8, ENSMUST00000174398.8, ENSMUST00000174800.2, ENSMUST00000174702.2, ENSMUST00000174679.2	Cog4
ENSMUSG00000033715.16	E005	2398.85	0.000223257	2.38399	0.122584	0.939952	65.5053	66.2951	0.0447979	chr13	4113554	4113721	168	+	2231	2645	3110	2379	2132	1227	ENSMUST00000041768.7, ENSMUST00000118717.10	Akr1c14
ENSMUSG00000035559.10	E013	55.9458	0.0169174	2.38328	0.12264	0.939952	12.7477	11.068	-0.411825	chr8	71213484	71213546	63	-	42	61	46	77	45	61	ENSMUST00000212385.2, ENSMUST00000038626.10	Mpv17l2
ENSMUSG00000038023.13	E018	7.47141	0.0184357	2.38323	0.122643	0.939952	3.83967	4.99246	0.758599	chr5	124789902	124790144	243	+	15	10	6	3	5	9	ENSMUST00000198382.5	Atp6v0a2
ENSMUSG00000040640.12	E025	8.93185	0.175194	2.38311	0.122653	0.939952	3.72833	5.31043	1.02208	chr14	27620523	27620678	156	+	16	20	5	1	9	2	ENSMUST00000090302.6, ENSMUST00000210924.2, ENSMUST00000210135.2, ENSMUST00000209752.2, ENSMUST00000211627.2, ENSMUST00000211145.2, ENSMUST00000211636.2	Erc2
ENSMUSG00000047866.21	E016	1668.78	0.000147295	2.38376	0.122602	0.939952	57.9338	58.8037	0.053093	chr8	87435561	87435703	143	+	2221	1912	1509	1270	1274	2159	ENSMUST00000121673.8, ENSMUST00000034141.18, ENSMUST00000155433.10, ENSMUST00000122188.10	Lonp2
ENSMUSG00000048170.15	E026	67.5664	0.00592122	2.38378	0.122601	0.939952	12.5307	13.8751	0.297743	chr7	128326837	128326922	86	-	104	74	67	65	38	76	ENSMUST00000057557.14, ENSMUST00000119081.2	Mcmbp
ENSMUSG00000064302.15	E059	12.7116	0.0139905	2.38302	0.12266	0.939952	6.56163	5.35866	-0.585856	chr1	118470832	118470834	3	+	17	12	8	9	7	33	ENSMUST00000190571.7, ENSMUST00000203646.3, ENSMUST00000165223.8, ENSMUST00000189738.7, ENSMUST00000190733.7, ENSMUST00000178710.8, ENSMUST00000185405.7, ENSMUST00000189262.7, ENSMUST00000188710.7, ENSMUST00000189570.7, ENSMUST00000186349.7, ENSMUST00000049404.13, ENSMUST00000191445.7, ENSMUST00000205176.2	Clasp1
