## Supplemental Data 5 for "Dietary methionine/choline deficiency affects behavioural and molecular circadian rhythms" (part 123 of 336)

### Sheet: 08 (continued)
Gene_ID	exon	mean counts	dispersion estimate	LRT	LRT p value	BH p value	exon usage CTL	exon usage MCD	fold change	chr	start	end	sixe	strand	CTL1	CTL2	CTL3	MCD1	MCD2	MCD3	Transcripts	Gene Name
ENSMUSG00000071256.5	E005	76.2813	0.00502613	2.3832	0.122646	0.939952	14.6187	13.4708	-0.239302	chr17	23780120	23780634	515	-	108	81	73	85	42	88	ENSMUST00000095606.5	Zfp213
ENSMUSG00000072770.10	E011	11.8445	0.036426	2.38366	0.12261	0.939952	5.746	4.32593	-0.820584	chr6	125039152	125039398	247	+	8	3	6	20	17	12	ENSMUST00000136100.2	Acrbp
ENSMUSG00000097690.3	E002	2.52049	0.173638	2.38337	0.122632	0.939952	2.51577	2.39598	-0.140831	chr19	45986644	45987158	515	+	1	1	3	4	2	4	ENSMUST00000236194.2, ENSMUST00000181820.2	4930505N22Rik
ENSMUSG00000032902.2	E002	262.643	0.000863543	2.38283	0.122675	0.939969	25.9817	26.9048	0.105775	chr3	104556574	104556833	260	+	447	241	213	180	114	585	ENSMUST00000046212.2	Slc16a1
ENSMUSG00000002058.14	E016	91.4509	0.00289842	2.38005	0.122894	0.940027	15.4271	16.398	0.179305	chr11	78239357	78239722	366	+	171	72	49	47	55	236	ENSMUST00000149161.2, ENSMUST00000125720.2, ENSMUST00000100755.4, ENSMUST00000002127.14, ENSMUST00000108295.8	Unc119
ENSMUSG00000002346.17	E004	113.947	0.0069932	2.38071	0.122842	0.940027	16.0715	17.7457	0.291802	chr8	70640366	70640949	584	-	124	130	122	92	97	117	ENSMUST00000150706.8	Slc25a42
ENSMUSG00000003644.18	E028	90.5896	0.00158084	2.38219	0.122725	0.940027	14.5679	15.694	0.218376	chr4	133598861	133598942	82	-	163	88	123	69	35	102	ENSMUST00000137486.3, ENSMUST00000105894.11, ENSMUST00000174481.8, ENSMUST00000003741.16, ENSMUST00000168974.9, ENSMUST00000157067.9	Rps6ka1
ENSMUSG00000004394.13	E006	256.806	0.000577111	2.38092	0.122825	0.940027	26.2026	25.2172	-0.115842	chr11	6224482	6224498	17	-	406	242	228	199	154	433	ENSMUST00000004508.13, ENSMUST00000130621.2	Tmed4
ENSMUSG00000006262.16	E013	1064.98	0.000517919	2.38011	0.122889	0.940027	47.8732	48.685	0.0564236	chr5	88905849	88912079	6231	+	1063	912	1027	991	902	1634	ENSMUST00000113229.8	Mob1b
ENSMUSG00000009585.19	E003	17.8052	0.00698133	2.38036	0.12287	0.940027	7.45731	6.32782	-0.475515	chr15	79779612	79779759	148	+	20	15	11	18	12	40	ENSMUST00000165537.8, ENSMUST00000176823.8, ENSMUST00000176325.8, ENSMUST00000177483.8, ENSMUST00000176904.2, ENSMUST00000176868.8, ENSMUST00000175714.8, ENSMUST00000023054.14, ENSMUST00000177098.8, ENSMUST00000175849.3, ENSMUST00000175752.8, ENSMUST00000109620.10	Apobec3
ENSMUSG00000013629.17	E029	40.1708	0.0124108	2.38023	0.12288	0.940027	10.9456	9.87493	-0.299346	chr5	31225707	31225931	225	+	71	22	51	34	16	71	ENSMUST00000013773.12, ENSMUST00000200953.4, ENSMUST00000201182.4, ENSMUST00000202795.4	Cad
ENSMUSG00000014837.16	E005	9.44096	0.0171726	2.38243	0.122707	0.940027	4.40513	5.48202	0.632152	chr8	106009807	106010112	306	-	23	9	10	8	3	9	ENSMUST00000212922.2, ENSMUST00000171788.8, ENSMUST00000212219.2, ENSMUST00000014981.8	Matcap1
ENSMUSG00000017776.16	E002	33.3826	0.00376403	2.38018	0.122883	0.940027	9.9363	8.82098	-0.345715	chr11	75570110	75570136	27	+	39	28	32	31	23	58	ENSMUST00000108426.8, ENSMUST00000017920.14, ENSMUST00000108425.8	Crk
ENSMUSG00000020290.15	E002	20.0211	0.0203087	2.38066	0.122845	0.940027	6.72072	8.04437	0.520761	chr11	23206055	23206057	3	+	45	21	18	17	4	31	ENSMUST00000020538.13, ENSMUST00000102870.8, ENSMUST00000109551.8	Xpo1
ENSMUSG00000020740.14	E043	2.26133	0.150515	2.38015	0.122886	0.940027	1.58886	2.96555	1.80127	chr11	115494703	115494706	4	-	1	4	5	1	1	1	ENSMUST00000128437.8, ENSMUST00000148782.8, ENSMUST00000132503.2, ENSMUST00000125097.2, ENSMUST00000019135.14, ENSMUST00000106508.10, ENSMUST00000156173.8	Gga3
ENSMUSG00000020782.19	E014	39.4872	0.00364819	2.38101	0.122818	0.940027	10.6532	9.5084	-0.330435	chr11	115736200	115736214	15	+	50	36	38	26	36	57	ENSMUST00000103032.11, ENSMUST00000173289.8, ENSMUST00000155878.8, ENSMUST00000137900.2, ENSMUST00000177736.8, ENSMUST00000133250.8	Llgl2
ENSMUSG00000022064.11	E023	8.11909	0.0171924	2.3819	0.122748	0.940027	4.0747	5.19831	0.703782	chr14	99423917	99424067	151	+	9	11	9	9	3	10	ENSMUST00000022650.9, ENSMUST00000227969.2, ENSMUST00000226935.2, ENSMUST00000228288.2, ENSMUST00000228598.2	Pibf1
ENSMUSG00000022371.17	E017	81.9755	0.00224513	2.382	0.12274	0.940027	14.2329	15.2746	0.207005	chr15	55270031	55270157	127	+	92	69	72	94	39	168	ENSMUST00000023053.12, ENSMUST00000110221.10, ENSMUST00000110217.10	Col14a1
ENSMUSG00000022442.17	E013	10.0018	0.0124146	2.38004	0.122894	0.940027	5.64483	4.63465	-0.57002	chr15	83389451	83389567	117	-	15	5	8	9	9	17	ENSMUST00000109480.8, ENSMUST00000154401.8, ENSMUST00000109479.8, ENSMUST00000016897.12	Ttll1
ENSMUSG00000024436.17	E008	263.329	0.00491257	2.38058	0.122852	0.940027	24.8805	26.9958	0.246758	chr17	36223230	36223296	67	-	435	258	260	232	105	440	ENSMUST00000025305.16, ENSMUST00000113782.10, ENSMUST00000174807.8, ENSMUST00000173737.2	Mrps18b
ENSMUSG00000024985.21	E025	36.9216	0.0117	2.38103	0.122816	0.940027	9.0573	10.3503	0.387655	chr19	55899011	55899101	91	+	51	39	31	35	32	35	ENSMUST00000061496.17, ENSMUST00000111654.8, ENSMUST00000127653.8, ENSMUST00000111658.10, ENSMUST00000111653.8, ENSMUST00000145249.8, ENSMUST00000153888.9, ENSMUST00000142291.8, ENSMUST00000111657.11, ENSMUST00000111662.11, ENSMUST00000111652.9, ENSMUST00000133008.8, ENSMUST00000111649.8, ENSMUST00000127233.9, ENSMUST00000148666.3, ENSMUST00000111659.9, ENSMUST00000111656.8, ENSMUST00000041717.14, ENSMUST00000111651.8, ENSMUST00000143334.2, ENSMUST00000111646.8	Tcf7l2
ENSMUSG00000025024.8	E003	14.9971	0.00949142	2.38056	0.122854	0.940027	5.69528	6.83588	0.528207	chr19	53368310	53368310	1	-	23	23	11	15	7	16	ENSMUST00000235830.2, ENSMUST00000236962.2, ENSMUST00000025997.7	Smndc1
ENSMUSG00000025572.19	E026	34.4473	0.00386587	2.38207	0.122735	0.940027	8.94937	10.0333	0.332018	chr11	117669568	117669626	59	-	63	40	38	21	15	47	ENSMUST00000143406.8, ENSMUST00000136729.8, ENSMUST00000026659.10, ENSMUST00000103025.10, ENSMUST00000131606.8	Tmc6
ENSMUSG00000025574.14	E005	2.94658	0.0514039	2.38257	0.122695	0.940027	3.05427	1.93082	-1.32382	chr11	117707393	117707480	88	-	3	0	1	5	5	2	ENSMUST00000141939.2	Tk1
ENSMUSG00000027185.16	E015	43.9594	0.00366496	2.38176	0.122759	0.940027	10.1939	11.3361	0.308997	chr2	103561652	103561768	117	-	52	43	44	49	23	67	ENSMUST00000143017.8, ENSMUST00000144590.9, ENSMUST00000137050.8, ENSMUST00000133016.8, ENSMUST00000028608.13	Nat10
ENSMUSG00000027879.10	E009	287.626	0.00179729	2.38264	0.12269	0.940027	27.8257	26.5488	-0.142701	chr3	97819895	97820055	161	+	383	274	256	292	127	552	ENSMUST00000122288.2, ENSMUST00000130778.2, ENSMUST00000029476.9	Sec22b
ENSMUSG00000028224.15	E013	140.395	0.00127558	2.3817	0.122764	0.940027	19.5254	18.4711	-0.164317	chr4	15981555	15981748	194	+	186	134	122	134	97	210	ENSMUST00000029879.15	Nbn
ENSMUSG00000028369.16	E005	2.24594	0.189169	2.38067	0.122845	0.940027	2.81146	1.46396	-1.8835	chr4	58049110	58049280	171	-	1	1	0	7	1	4	ENSMUST00000042850.9	Svep1
ENSMUSG00000028465.17	E020	205.979	0.000767827	2.3819	0.122749	0.940027	22.3887	23.3926	0.131319	chr4	43539091	43539223	133	-	276	229	195	201	115	285	ENSMUST00000030187.14	Tln1
ENSMUSG00000028573.19	E034	367.499	0.00151889	2.38096	0.122822	0.940027	29.1258	30.4872	0.140166	chr4	95657683	95657745	63	+	388	314	364	500	253	406	ENSMUST00000176162.8, ENSMUST00000131654.9, ENSMUST00000125742.8, ENSMUST00000043335.11, ENSMUST00000147766.8, ENSMUST00000079223.11, ENSMUST00000107091.11	Fggy
ENSMUSG00000030247.10	E003	10.5887	0.0171939	2.3804	0.122866	0.940027	4.84713	6.04424	0.638216	chr6	142512198	142512231	34	-	14	18	7	10	2	20	ENSMUST00000203945.3	Kcnj8
ENSMUSG00000030304.12	E008	176.584	0.000884191	2.38147	0.122782	0.940027	21.6492	20.6031	-0.147482	chr6	148084544	148084586	43	-	218	182	176	166	118	238	ENSMUST00000143282.8, ENSMUST00000136008.8, ENSMUST00000149631.4, ENSMUST00000203268.2, ENSMUST00000032446.12, ENSMUST00000126773.8	Ergic2
ENSMUSG00000030452.17	E008	4.08221	0.0316147	2.38233	0.122714	0.940027	2.75178	3.85179	0.971085	chr7	55587411	55587816	406	-	5	6	5	4	1	5	ENSMUST00000130239.2	Nipa2
ENSMUSG00000030536.11	E007	66.3183	0.00237313	2.38219	0.122726	0.940027	14.2722	12.9679	-0.280219	chr7	80375714	80375849	136	-	89	76	47	50	23	169	ENSMUST00000167377.3	Iqgap1
ENSMUSG00000030795.19	E030	49.213	0.031405	2.38051	0.122857	0.940027	10.4428	12.5362	0.532185	chr7	127577443	127579063	1621	+	79	62	29	38	26	91	ENSMUST00000205351.2	Fus
ENSMUSG00000031879.15	E003	103.639	0.0058632	2.38093	0.122824	0.940027	17.0308	15.6514	-0.248373	chr8	105366480	105366718	239	-	121	100	83	96	80	169	ENSMUST00000163140.2, ENSMUST00000164884.9, ENSMUST00000093234.5	Ciao2b
ENSMUSG00000031939.17	E020	30.5199	0.009721	2.38265	0.12269	0.940027	9.6105	8.34457	-0.409914	chr9	15221657	15221705	49	+	43	17	22	43	18	53	ENSMUST00000215749.2, ENSMUST00000213763.2, ENSMUST00000214899.2, ENSMUST00000213923.2, ENSMUST00000213235.2, ENSMUST00000216825.2, ENSMUST00000214054.2, ENSMUST00000034415.6, ENSMUST00000164079.9, ENSMUST00000214221.2	Taf1d
ENSMUSG00000032076.21	E006	30.449	0.0152262	2.38088	0.122828	0.940027	8.31574	9.73095	0.45613	chr9	47441661	47441670	10	+	43	38	24	25	17	49	ENSMUST00000143026.9, ENSMUST00000124073.8, ENSMUST00000114547.8, ENSMUST00000239368.2, ENSMUST00000214542.2, ENSMUST00000148925.2, ENSMUST00000152459.8, ENSMUST00000114548.8, ENSMUST00000085909.9	Cadm1
ENSMUSG00000032079.13	E008	7634.85	0.000235159	2.38031	0.122873	0.940027	99.3893	100.356	0.045635	chr9	46181262	46181357	96	+	10327	8418	10928	5911	3380	8883	ENSMUST00000034584.4, ENSMUST00000121598.8	Apoa5
ENSMUSG00000033392.17	E057	19.8291	0.00657544	2.38028	0.122876	0.940027	6.57704	7.69804	0.455774	chr9	113744206	113744322	117	+	30	20	19	13	17	23	ENSMUST00000111838.10, ENSMUST00000163895.3, ENSMUST00000213663.2, ENSMUST00000214522.2, ENSMUST00000166734.10, ENSMUST00000215022.2	Clasp2
ENSMUSG00000035495.16	E010	53.273	0.0294777	2.38133	0.122793	0.940027	12.7267	10.946	-0.439304	chr4	46129227	46129347	121	-	74	61	19	54	39	96	ENSMUST00000107772.8, ENSMUST00000137399.2, ENSMUST00000107770.2, ENSMUST00000160008.2	Tstd2
ENSMUSG00000035559.10	E002	84.3789	0.00864409	2.38211	0.122732	0.940027	14.132	15.5026	0.271314	chr8	71211655	71211670	16	-	116	115	69	103	34	97	ENSMUST00000038626.10, ENSMUST00000213010.2	Mpv17l2
ENSMUSG00000035954.11	E051	36.8504	0.00496093	2.3803	0.122874	0.940027	10.2587	9.12965	-0.338721	chr12	40844767	40844862	96	+	42	29	21	53	28	56	ENSMUST00000037488.8, ENSMUST00000220783.2, ENSMUST00000220912.2, ENSMUST00000220850.2	Dock4
ENSMUSG00000036292.15	E023	7.1044	0.116474	2.3815	0.122779	0.940027	3.40179	5.20809	1.23054	chr16	43879292	43879464	173	-	21	4	9	2	3	9	ENSMUST00000214764.2	Gramd1c
ENSMUSG00000036391.17	E022	296.039	0.00163071	2.38127	0.122798	0.940027	27.6884	26.4581	-0.138005	chr11	51624219	51624391	173	-	364	244	282	300	223	421	ENSMUST00000064297.5, ENSMUST00000147255.2, ENSMUST00000038210.12, ENSMUST00000109092.8, ENSMUST00000109097.9	Sec24a
ENSMUSG00000037270.19	E125	128.775	0.00111478	2.38245	0.122705	0.940027	18.6967	17.643	-0.171346	chr3	37093429	37093686	258	+	139	141	108	117	93	208	ENSMUST00000136746.2, ENSMUST00000141740.8, ENSMUST00000146948.8, ENSMUST00000200245.2, ENSMUST00000152564.8, ENSMUST00000138950.8, ENSMUST00000057272.15	Bltp1
ENSMUSG00000037458.16	E022	34.0694	0.0165281	2.38123	0.122801	0.940027	8.50092	9.91101	0.445528	chr15	38507431	38507590	160	-	33	37	44	38	26	20	ENSMUST00000127848.2, ENSMUST00000110329.8	Azin1
ENSMUSG00000039230.15	E011	34.5014	0.0300859	2.38042	0.122865	0.940027	8.72583	10.3186	0.486925	chr11	121387821	121387877	57	+	47	42	46	17	13	60	ENSMUST00000103013.10, ENSMUST00000106093.2	Tbcd
ENSMUSG00000041720.15	E072	51.0511	0.00589805	2.38142	0.122786	0.940027	12.1632	10.8701	-0.32743	chr16	17207205	17207321	117	-	58	41	58	39	39	83	ENSMUST00000231419.2, ENSMUST00000232232.3, ENSMUST00000036161.12	Pi4ka
ENSMUSG00000042284.11	E017	93.3678	0.0067785	2.38125	0.1228	0.940027	14.8713	16.0361	0.221324	chr13	115128803	115129060	258	-	117	114	96	105	48	98	ENSMUST00000061673.9, ENSMUST00000224865.2	Itga1
ENSMUSG00000047037.6	E004	4.78902	0.0516319	2.3818	0.122756	0.940027	2.89191	4.12972	1.02895	chr7	55647264	55647311	48	-	14	3	6	4	1	4	ENSMUST00000052204.6	Nipa1
ENSMUSG00000049553.12	E025	22.0498	0.00672889	2.38138	0.122789	0.940027	8.22481	7.01196	-0.462251	chr6	71925334	71925343	10	+	22	19	18	30	12	39	ENSMUST00000206556.2, ENSMUST00000055296.11, ENSMUST00000206753.2	Polr1a
ENSMUSG00000052593.17	E025	7.22007	0.0768429	2.38013	0.122888	0.940027	5.03182	3.69238	-0.894272	chr12	21392979	21394230	1252	-	13	2	2	10	6	14	ENSMUST00000155115.2	Adam17
ENSMUSG00000054545.18	E007	234.296	0.0139212	2.38253	0.122699	0.940027	24.5578	23.4227	-0.14217	chr1	88144080	88145125	1046	+	198	145	243	356	192	249	ENSMUST00000124852.2	Ugt1a6a
ENSMUSG00000055114.11	E004	2.35144	0.0737162	2.38049	0.122859	0.940027	3.07889	1.92798	-1.35124	chr15	58217371	58217472	102	-	1	2	2	6	0	4	ENSMUST00000227274.3	Anxa13
ENSMUSG00000068587.11	E072	286.263	0.00387985	2.38227	0.122719	0.940027	27.3485	25.2138	-0.246069	chr6	40716997	40717164	168	+	233	247	265	435	240	252	ENSMUST00000202779.3, ENSMUST00000238599.2, ENSMUST00000202966.4	Mgam
ENSMUSG00000078974.11	E003	4.90948	0.054603	2.38089	0.122827	0.940027	2.85342	4.08388	1.03539	chr11	16451638	16451642	5	-	7	6	8	6	1	2	ENSMUST00000109643.8, ENSMUST00000166950.8, ENSMUST00000178855.8, ENSMUST00000109642.8	Sec61g
ENSMUSG00000079057.5	E005	1414.76	0.000182841	2.38103	0.122817	0.940027	53.6193	53.0149	-0.0391594	chr8	45768572	45768757	186	-	1211	1129	1171	1343	1650	1779	ENSMUST00000095328.6	Cyp4v3
ENSMUSG00000096054.4	E121	3.04987	0.199383	2.3806	0.12285	0.940027	2.01977	3.52606	1.60861	chr10	5280152	5280339	188	-	7	1	7	0	1	4	ENSMUST00000215295.2	Syne1
ENSMUSG00000100510.9	E037	3.19285	0.0980347	2.3822	0.122725	0.940027	2.22306	3.61831	1.40638	chr8	57766536	57766580	45	-	9	6	1	1	1	4	ENSMUST00000241391.1	Hand2os1
ENSMUSG00000067629.14	E049	11.201	0.0622724	2.37997	0.1229	0.940045	6.06835	4.60358	-0.798724	chr17	27189908	27190095	188	+	15	6	7	16	12	10	ENSMUST00000194598.6, ENSMUST00000193200.6, ENSMUST00000231853.2	Syngap1
ENSMUSG00000074151.14	E032	20.8836	0.0646943	2.37987	0.122908	0.940074	8.50488	6.49237	-0.782233	chr8	95218959	95219003	45	+	29	17	8	21	10	59	ENSMUST00000211816.2, ENSMUST00000182409.9, ENSMUST00000053085.12	Nlrc5
ENSMUSG00000022637.12	E002	2.07162	0.112672	2.37968	0.122923	0.940131	2.87622	1.66849	-1.57184	chr16	51851926	51851968	43	+	0	3	1	1	3	4	ENSMUST00000114471.3, ENSMUST00000227062.2	Cblb
ENSMUSG00000026573.8	E002	3.13877	0.0797548	2.37968	0.122923	0.940131	3.16465	2.16122	-1.10096	chr1	164760464	164760578	115	-	3	0	1	10	0	7	ENSMUST00000027860.8	Xcl1
ENSMUSG00000005836.11	E016	29.5119	0.00797389	2.37951	0.122936	0.940195	8.32851	9.41609	0.356147	chr18	11064510	11064597	88	+	71	24	31	16	12	44	ENSMUST00000047762.10	Gata6
ENSMUSG00000030852.19	E042	43.2918	0.00915085	2.37948	0.122939	0.940195	10.0688	11.3008	0.335824	chr7	130360897	130361055	159	+	85	50	43	27	17	64	ENSMUST00000208743.2, ENSMUST00000207282.2, ENSMUST00000207789.2, ENSMUST00000033141.7, ENSMUST00000207230.2, ENSMUST00000207549.2, ENSMUST00000207395.2, ENSMUST00000208722.2, ENSMUST00000207376.2, ENSMUST00000084513.12, ENSMUST00000059145.14, ENSMUST00000209108.2	Tacc2
ENSMUSG00000004947.16	E025	29.9139	0.0450935	2.37938	0.122947	0.940197	9.76262	7.99468	-0.579723	chr5	136059334	136059495	162	+	40	12	28	39	17	57	ENSMUST00000111142.9, ENSMUST00000142041.2, ENSMUST00000125827.8, ENSMUST00000111145.10, ENSMUST00000111144.8, ENSMUST00000005072.10	Dtx2
ENSMUSG00000118668.1	E004	43.1722	0.0323441	2.37939	0.122945	0.940197	9.71615	11.5535	0.503809	chr19	6807955	6808114	160	-	63	67	45	20	14	77	ENSMUST00000239527.1	Rps6ka4
ENSMUSG00000020744.14	E029	1.97396	0.0899701	2.37925	0.122957	0.940216	2.95828	1.76095	-1.4974	chr11	115518939	115518956	18	-	2	2	0	4	0	6	ENSMUST00000178003.8, ENSMUST00000134171.2, ENSMUST00000021089.11, ENSMUST00000155709.2	Slc25a19
ENSMUSG00000032480.18	E015	88.3064	0.00519525	2.37928	0.122954	0.940216	14.3683	15.7931	0.27726	chr9	109914753	109914946	194	-	137	69	92	85	61	106	ENSMUST00000200066.5, ENSMUST00000199529.5, ENSMUST00000165596.8, ENSMUST00000197928.5, ENSMUST00000196171.5, ENSMUST00000198425.5, ENSMUST00000062368.13, ENSMUST00000111991.9, ENSMUST00000198026.5	Dhx30
ENSMUSG00000022614.9	E024	112.456	0.00144499	2.37912	0.122967	0.940265	17.8289	16.7725	-0.180029	chr15	89238286	89238500	215	-	169	100	95	91	67	211	ENSMUST00000231067.2, ENSMUST00000231107.2, ENSMUST00000023283.6, ENSMUST00000230112.2, ENSMUST00000229308.2	Lmf2
ENSMUSG00000021476.10	E015	33.5013	0.00984027	2.37905	0.122972	0.940273	9.85151	8.55076	-0.411077	chr13	64332317	64332386	70	+	39	19	28	39	32	46	ENSMUST00000223377.2, ENSMUST00000221904.2	Habp4
ENSMUSG00000030590.16	E012	66.7933	0.00291374	2.37901	0.122975	0.940273	12.4976	13.5863	0.243971	chr7	28854041	28854118	78	-	94	75	89	33	39	91	ENSMUST00000150431.8, ENSMUST00000164589.9, ENSMUST00000147561.8, ENSMUST00000134176.8, ENSMUST00000153251.8, ENSMUST00000123416.2, ENSMUST00000123545.8, ENSMUST00000138084.2	Fam98c
ENSMUSG00000001761.8	E006	20.213	0.00642783	2.37844	0.12302	0.940278	6.8017	7.92944	0.444376	chr6	29754691	29754863	173	+	34	17	19	11	15	34	ENSMUST00000001812.5	Smo
ENSMUSG00000005672.13	E012	15.2461	0.104321	2.37837	0.123026	0.940278	5.02035	7.28223	1.07608	chr5	75797954	75798068	115	+	41	29	7	8	3	16	ENSMUST00000144270.8, ENSMUST00000151357.2, ENSMUST00000005815.7	Kit
ENSMUSG00000020886.18	E043	3.86565	0.0686868	2.37882	0.122991	0.940278	2.52686	3.76498	1.1514	chr11	69929874	69930144	271	+	6	3	7	2	2	4	ENSMUST00000231506.2, ENSMUST00000108588.9, ENSMUST00000231628.2, ENSMUST00000018700.14, ENSMUST00000231415.2, ENSMUST00000231452.2, ENSMUST00000108589.10, ENSMUST00000123687.3	Dlg4
ENSMUSG00000021611.10	E008	17.4452	0.0098953	2.37861	0.123007	0.940278	6.14124	7.44568	0.557591	chr13	73776601	73776793	193	+	25	21	15	19	9	21	ENSMUST00000223196.2, ENSMUST00000223303.2, ENSMUST00000022104.9	Tert
ENSMUSG00000021843.18	E059	75.7993	0.00266594	2.37849	0.123016	0.940278	14.5317	13.3919	-0.238982	chr14	47967797	47967880	84	+	100	80	48	75	63	104	ENSMUST00000186627.7, ENSMUST00000188553.7, ENSMUST00000187262.7, ENSMUST00000191446.7, ENSMUST00000185940.7, ENSMUST00000022391.14, ENSMUST00000190182.7, ENSMUST00000189986.7, ENSMUST00000190535.7, ENSMUST00000189101.7, ENSMUST00000190999.7, ENSMUST00000191018.7, ENSMUST00000187039.7, ENSMUST00000189533.7, ENSMUST00000190252.7, ENSMUST00000187839.8, ENSMUST00000185343.7, ENSMUST00000186761.2, ENSMUST00000190857.2, ENSMUST00000191511.7, ENSMUST00000188330.7	Ktn1
ENSMUSG00000025613.14	E010	6.83378	0.0546599	2.37887	0.122986	0.940278	5.08114	3.63264	-0.969585	chr16	87282633	87282721	89	-	8	5	4	9	2	19	ENSMUST00000176589.2	Cct8
ENSMUSG00000026278.15	E008	12.3342	0.116595	2.3782	0.123039	0.940278	6.23081	4.43018	-0.986109	chr1	93621539	93621690	152	+	2	8	9	5	19	30	ENSMUST00000185685.2	Bok
ENSMUSG00000027291.16	E017	2.5839	0.0484346	2.37849	0.123017	0.940278	2.00353	3.11518	1.27413	chr2	120153972	120154063	92	-	5	3	3	3	1	1	ENSMUST00000147085.8	Vps39
ENSMUSG00000027679.14	E002	2.06597	0.257219	2.37821	0.123038	0.940278	1.56815	3.04799	1.91831	chr3	34131428	34131472	45	-	7	4	1	0	0	3	ENSMUST00000108195.10	Dnajc19
ENSMUSG00000029034.10	E023	43.0543	0.00358371	2.37867	0.123002	0.940278	11.4053	10.2141	-0.320947	chr4	155972505	155972566	62	+	54	40	42	39	20	87	ENSMUST00000134678.8, ENSMUST00000135844.2, ENSMUST00000120794.8, ENSMUST00000030901.9	Ints11
ENSMUSG00000029122.12	E022	9.2727	0.0185504	2.37831	0.123031	0.940278	5.42883	4.3631	-0.63166	chr5	37471703	37471908	206	-	13	4	2	16	5	22	ENSMUST00000114148.2, ENSMUST00000114154.8, ENSMUST00000031005.11	Evc
ENSMUSG00000029475.18	E011	15.2408	0.0572086	2.37821	0.123038	0.940278	5.36654	6.91058	0.731604	chr5	123017308	123017469	162	-	21	27	20	11	3	15	ENSMUST00000086200.11, ENSMUST00000118027.8, ENSMUST00000031435.14, ENSMUST00000121739.8, ENSMUST00000139674.2, ENSMUST00000046073.16	Kdm2b
ENSMUSG00000029521.8	E017	4.9735	0.0677627	2.37878	0.122994	0.940278	2.99913	4.41796	1.11877	chr5	111008729	111008790	62	+	15	8	1	3	1	7	ENSMUST00000199937.5, ENSMUST00000066160.3	Chek2
ENSMUSG00000031328.17	E012	12.7545	0.020237	2.37861	0.123007	0.940278	6.33018	5.25206	-0.540023	chrX	73270023	73270053	31	-	14	9	9	12	10	28	ENSMUST00000156766.8, ENSMUST00000141528.2	Flna
ENSMUSG00000036529.18	E058	40.85	0.00335793	2.37819	0.12304	0.940278	10.8288	9.72347	-0.313018	chr15	89190198	89190213	16	-	50	35	27	37	37	69	ENSMUST00000123791.8, ENSMUST00000147020.2, ENSMUST00000124576.8, ENSMUST00000144585.9	Sbf1
ENSMUSG00000039834.18	E027	90.1901	0.00371027	2.37894	0.122981	0.940278	14.7514	15.9815	0.23502	chr2	164749586	164749878	293	-	130	91	99	65	50	143	ENSMUST00000183830.8, ENSMUST00000041361.14	Zfp335
ENSMUSG00000072893.13	E018	29.6222	0.0253271	2.37819	0.12304	0.940278	7.87721	9.34545	0.495789	chr11	59401546	59401899	354	+	32	31	40	21	26	24	ENSMUST00000145533.8, ENSMUST00000130570.2	4933439C10Rik
ENSMUSG00000049755.15	E002	9.97776	0.0124919	2.378	0.123055	0.940361	4.58159	5.77315	0.668308	chr11	58205950	58206041	92	-	19	13	10	9	2	13	ENSMUST00000064786.12, ENSMUST00000057836.12	Zfp672
ENSMUSG00000024769.8	E032	2.15578	0.0510602	2.37787	0.123065	0.940381	2.98271	1.87544	-1.33934	chr19	6371838	6371856	19	+	3	1	1	2	2	5	ENSMUST00000141854.2	Cdc42bpg
ENSMUSG00000025584.18	E008	72.8414	0.00178484	2.37791	0.123062	0.940381	14.1674	13.0727	-0.235122	chr7	80950388	80950466	79	+	83	56	59	96	53	103	ENSMUST00000128154.8, ENSMUST00000026672.8	Pde8a
ENSMUSG00000002718.15	E048	8.64711	0.0152961	2.37773	0.123076	0.940387	4.18186	5.29821	0.683826	chr2	166786529	166786773	245	+	15	11	9	9	3	8	ENSMUST00000145819.8	Cse1l
ENSMUSG00000028447.12	E006	1.7771	0.125087	2.37779	0.123072	0.940387	2.81579	1.57854	-1.67047	chr4	41719768	41719836	69	-	3	0	0	2	1	7	ENSMUST00000147120.2	Dctn3
ENSMUSG00000033618.8	E014	73.2455	0.00210572	2.37762	0.123085	0.940387	13.5832	14.6402	0.219329	chr16	21744923	21745220	298	+	123	83	54	57	34	135	ENSMUST00000042065.7, ENSMUST00000232240.2, ENSMUST00000231988.2	Map3k13
ENSMUSG00000044712.16	E003	6.05597	0.0208738	2.37763	0.123084	0.940387	4.42022	3.28982	-0.853126	chr12	73333631	73333668	38	+	4	6	2	8	6	11	ENSMUST00000126488.8, ENSMUST00000140523.8, ENSMUST00000058139.14	Slc38a6
ENSMUSG00000060459.15	E005	189.911	0.0360612	2.37768	0.12308	0.940387	23.4689	20.107	-0.461252	chr16	22806376	22806994	619	-	110	198	158	213	172	287	ENSMUST00000100046.9	Kng2
ENSMUSG00000023118.16	E013	211.059	0.00553693	2.37724	0.123115	0.940408	22.11	23.9226	0.235973	chr7	18769751	18769919	169	+	272	233	217	196	141	242	ENSMUST00000153976.8, ENSMUST00000023882.14, ENSMUST00000146903.8	Sympk
ENSMUSG00000027763.14	E043	28.4925	0.0277455	2.37728	0.123112	0.940408	7.76601	9.34119	0.53567	chr3	60528844	60528879	36	+	35	35	37	11	20	39	ENSMUST00000193647.6, ENSMUST00000193518.6, ENSMUST00000192607.6, ENSMUST00000099087.8, ENSMUST00000192807.6, ENSMUST00000191747.6, ENSMUST00000195817.3	Mbnl1
ENSMUSG00000028150.15	E011	168.541	0.00243956	2.37753	0.123092	0.940408	20.8972	19.3888	-0.222472	chr3	94297707	94298380	674	+	143	131	229	275	115	72	ENSMUST00000198793.2	Rorc
ENSMUSG00000030359.15	E040	7138.93	0.000334486	2.37747	0.123097	0.940408	98.6931	97.7981	-0.0424702	chr6	128500740	128500792	53	-	7225	7045	5363	7278	6031	11010	ENSMUST00000143664.2, ENSMUST00000112132.8	Pzp
ENSMUSG00000034820.5	E011	70.5867	0.00240908	2.37715	0.123122	0.940408	13.941	12.946	-0.216429	chr19	10510184	10510287	104	+	90	50	67	59	63	107	ENSMUST00000236706.2, ENSMUST00000235162.2, ENSMUST00000237321.2, ENSMUST00000236154.2, ENSMUST00000235674.2, ENSMUST00000238102.2, ENSMUST00000236206.2, ENSMUST00000038379.5	Cpsf7
ENSMUSG00000040667.12	E029	10.0384	0.020988	2.37721	0.123117	0.940408	4.57824	5.78631	0.677009	chr11	70836188	70837188	1001	-	19	12	8	4	7	15	ENSMUST00000123192.2	Nup88
ENSMUSG00000053007.10	E039	13.5603	0.170974	2.37709	0.123127	0.940408	6.71587	5.42287	-0.618669	chr6	53671804	53677352	5549	+	22	9	11	8	7	36	ENSMUST00000203528.3, ENSMUST00000205120.3	Creb5
ENSMUSG00000057421.13	E027	19.8753	0.0168897	2.3774	0.123103	0.940408	6.58769	7.93809	0.540078	chrX	95000493	95000519	27	-	40	14	22	20	9	23	ENSMUST00000079987.13, ENSMUST00000139717.2, ENSMUST00000113864.3	Las1l
ENSMUSG00000074884.13	E006	1261.37	0.000564022	2.37701	0.123133	0.940408	52.8484	51.9786	-0.0570208	chr2	121280456	121280564	109	+	1778	1032	1130	1324	818	1894	ENSMUST00000134412.2, ENSMUST00000148575.2, ENSMUST00000154418.8, ENSMUST00000099475.12, ENSMUST00000139253.8, ENSMUST00000110615.8	Serf2
ENSMUSG00000079184.11	E001	62.8084	0.00445231	2.37703	0.123132	0.940408	13.3893	12.2713	-0.254573	chr14	56905705	56906021	317	+	75	70	47	70	38	97	ENSMUST00000116468.2	Mphosph8
ENSMUSG00000085826.3	E014	34.9303	0.00499741	2.37717	0.123121	0.940408	9.9275	8.91967	-0.310857	chr16	45776872	45777142	271	+	38	36	22	24	38	55	ENSMUST00000134359.3, ENSMUST00000242919.1, ENSMUST00000242019.1, ENSMUST00000244817.1, ENSMUST00000128159.3, ENSMUST00000241345.1, ENSMUST00000241753.1	Gm15638
ENSMUSG00000109179.3	E014	4.44058	0.0319416	2.37728	0.123112	0.940408	3.9786	2.79902	-1.01551	chr15	76243258	76243380	123	+	3	3	5	2	5	9	ENSMUST00000208833.3	Gm35339
ENSMUSG00000005447.13	E017	3.23287	0.0407757	2.37683	0.123147	0.940454	2.42307	3.44015	1.01189	chr7	24997347	24997359	13	-	8	6	3	0	0	6	ENSMUST00000005583.12, ENSMUST00000155118.2, ENSMUST00000149634.2	Pafah1b3
ENSMUSG00000010376.16	E015	106.543	0.00232292	2.37592	0.123219	0.940454	16.0632	17.2526	0.210212	chr14	55909335	55909581	247	-	158	97	102	117	57	145	ENSMUST00000010520.10	Nedd8
ENSMUSG00000020167.15	E028	62.5804	0.0080371	2.37654	0.12317	0.940454	12.1089	13.538	0.325703	chr10	80255855	80255916	62	-	108	58	57	39	44	95	ENSMUST00000105345.10, ENSMUST00000020377.13, ENSMUST00000105346.10, ENSMUST00000105342.8, ENSMUST00000156990.8, ENSMUST00000020379.13, ENSMUST00000105339.8, ENSMUST00000105344.8, ENSMUST00000105340.8, ENSMUST00000105341.8, ENSMUST00000105343.8	Tcf3
ENSMUSG00000020288.14	E006	99.1743	0.00780602	2.37601	0.123212	0.940454	15.2952	16.8207	0.279399	chr11	23440321	23440426	106	-	177	108	87	102	44	120	ENSMUST00000128372.8, ENSMUST00000109539.8, ENSMUST00000020529.13, ENSMUST00000122864.2	Ahsa2
ENSMUSG00000020422.15	E005	77.6929	0.0085443	2.37626	0.123192	0.940454	13.429	15.1682	0.356561	chr11	8393935	8394012	78	-	153	59	70	63	48	109	ENSMUST00000239091.2, ENSMUST00000239111.2, ENSMUST00000020695.13	Tns3
ENSMUSG00000020776.19	E040	3.50562	0.0812697	2.37602	0.123211	0.940454	1.92121	3.26163	1.52788	chr11	116048846	116048985	140	-	5	11	2	1	2	0	ENSMUST00000136318.8	Fbf1
ENSMUSG00000021843.18	E049	4.80597	0.0543569	2.37645	0.123177	0.940454	4.18952	2.9473	-1.01571	chr14	47962199	47962224	26	+	7	1	3	8	3	9	ENSMUST00000188049.2	Ktn1
ENSMUSG00000022214.16	E039	9.95393	0.0183528	2.3761	0.123205	0.940454	5.52457	4.35921	-0.684791	chr14	55801242	55801509	268	+	11	5	6	16	10	11	ENSMUST00000129310.8	Dcaf11
ENSMUSG00000022523.11	E002	5.26589	0.0600951	2.37628	0.123191	0.940454	4.2639	3.0894	-0.930597	chr16	27978863	27981105	2243	-	8	4	3	6	6	4	ENSMUST00000100024.3, ENSMUST00000232632.2	Fgf12
ENSMUSG00000022884.17	E030	1043.69	0.000313849	2.37596	0.123216	0.940454	47.6826	46.945	-0.0520251	chr16	22928795	22928903	109	+	1038	1004	806	1148	1028	1171	ENSMUST00000130113.8, ENSMUST00000131871.8, ENSMUST00000232287.2, ENSMUST00000123413.8, ENSMUST00000077605.12, ENSMUST00000125553.2, ENSMUST00000152129.8, ENSMUST00000148085.8, ENSMUST00000130483.8, ENSMUST00000140017.8, ENSMUST00000156227.2, ENSMUST00000142031.8, ENSMUST00000023599.13, ENSMUST00000168891.8, ENSMUST00000187168.7, ENSMUST00000147117.8	Eif4a2
ENSMUSG00000024026.14	E003	61.1854	0.0223225	2.37675	0.123154	0.940454	13.113	11.0059	-0.510737	chr17	30811840	30811840	1	-	60	25	38	85	81	60	ENSMUST00000235547.2, ENSMUST00000236335.2, ENSMUST00000235873.2, ENSMUST00000024823.14, ENSMUST00000167624.2, ENSMUST00000236619.2	Glo1
ENSMUSG00000024773.16	E001	74.1591	0.00500363	2.37658	0.123167	0.940454	14.4725	13.171	-0.27562	chr19	6291698	6291996	299	+	95	55	44	61	69	147	ENSMUST00000045351.13	Atg2a
ENSMUSG00000028896.14	E012	2.4252	0.0521664	2.37588	0.123222	0.940454	1.89401	3.05125	1.3765	chr4	132066026	132066271	246	-	7	2	3	1	1	2	ENSMUST00000131307.8	Rcc1
ENSMUSG00000036390.9	E004	154.23	0.00147645	2.37662	0.123164	0.940454	20.0889	18.7667	-0.201768	chr6	67012563	67012756	194	-	102	138	121	349	54	178	ENSMUST00000043098.9, ENSMUST00000204282.2, ENSMUST00000151958.2, ENSMUST00000204369.2, ENSMUST00000128617.2	Gadd45a
ENSMUSG00000036646.14	E017	5.06636	0.0867853	2.37626	0.123192	0.940454	2.93903	4.34735	1.13066	chr2	25235607	25235712	106	+	9	12	3	4	0	6	ENSMUST00000126210.2	Man1b1
ENSMUSG00000036918.17	E028	245.862	0.00471731	2.37618	0.123198	0.940454	23.8067	25.3351	0.187294	chr17	87653969	87654129	161	+	296	298	295	261	137	206	ENSMUST00000154255.8, ENSMUST00000125875.8, ENSMUST00000144204.8, ENSMUST00000041110.12	Ttc7
ENSMUSG00000041528.16	E063	129.739	0.00185079	2.37599	0.123213	0.940454	18.5316	17.3332	-0.197364	chr9	107948581	107948644	64	-	133	108	115	139	119	167	ENSMUST00000162152.2, ENSMUST00000161828.8, ENSMUST00000160649.8, ENSMUST00000159136.8, ENSMUST00000047746.13, ENSMUST00000162355.8, ENSMUST00000160249.8, ENSMUST00000161673.8, ENSMUST00000178267.8, ENSMUST00000174504.8	Rnf123
ENSMUSG00000048603.10	E011	2.96045	0.174271	2.37643	0.123178	0.940454	2.21508	3.2228	1.08248	chr13	98457711	98457966	256	+	10	3	2	2	1	2	ENSMUST00000245208.1, ENSMUST00000132488.2, ENSMUST00000135572.2, ENSMUST00000245656.1, ENSMUST00000126622.9, ENSMUST00000245182.1, ENSMUST00000242151.1	Gm9828
ENSMUSG00000052539.16	E002	681.058	0.00200781	2.37593	0.123218	0.940454	40.8219	39.4001	-0.113901	chr3	103920941	103923384	2444	-	1088	477	502	848	423	1007	ENSMUST00000121198.8, ENSMUST00000064371.14	Magi3
ENSMUSG00000068246.7	E003	133.15	0.00780403	2.37601	0.123212	0.940454	17.5471	19.1347	0.255951	chr15	77613348	77613348	1	+	159	156	191	91	60	181	ENSMUST00000230742.2, ENSMUST00000109775.4, ENSMUST00000230979.2	Apol9b
ENSMUSG00000106082.5	E002	18.1526	0.0177459	2.37639	0.123182	0.940454	6.02587	6.53319	0.233902	chr5	124799062	124799553	492	-	0	37	0	22	32	0	ENSMUST00000199971.5, ENSMUST00000199356.2	4930404A12Rik
ENSMUSG00000118516.2	E008	1527.63	0.000251567	2.37658	0.123167	0.940454	54.3833	55.4431	0.0673185	chr15	82524307	82524467	161	-	1283	1199	1365	1960	1664	1269	ENSMUST00000238885.2, ENSMUST00000239057.2	Cyp2d13
ENSMUSG00000019951.11	E003	74.8968	0.00734072	2.37543	0.123258	0.940494	13.2596	14.7298	0.307683	chr10	89581100	89581150	51	+	137	85	64	68	35	95	ENSMUST00000220375.2, ENSMUST00000219712.2, ENSMUST00000020112.7	Uhrf1bp1l
ENSMUSG00000020672.15	E024	7.77139	0.0371098	2.37568	0.123238	0.940494	3.75795	5.19365	0.934947	chr12	30359364	30359727	364	-	2	11	6	11	5	12	ENSMUST00000125530.2	Sntg2
ENSMUSG00000020719.15	E019	886.107	0.000270545	2.37527	0.12327	0.940494	45.1601	44.2778	-0.0649243	chr11	106675873	106675878	6	-	1019	848	720	1026	633	1245	ENSMUST00000133426.8, ENSMUST00000021062.12	Ddx5
ENSMUSG00000025007.14	E004	6.96712	0.0988587	2.37555	0.123248	0.940494	5.02818	3.33494	-1.18623	chr19	40541968	40542063	96	-	8	0	3	2	3	38	ENSMUST00000176939.8, ENSMUST00000175967.2, ENSMUST00000025979.13, ENSMUST00000155613.2	Aldh18a1
ENSMUSG00000026832.13	E005	4.36555	0.0308011	2.3754	0.12326	0.940494	4.01885	2.88522	-0.957023	chr2	58027871	58027937	67	-	2	4	3	2	2	18	ENSMUST00000148764.8, ENSMUST00000144117.8, ENSMUST00000131443.8, ENSMUST00000028175.7	Cytip
ENSMUSG00000029478.17	E076	26.4678	0.0362935	2.37519	0.123277	0.940494	9.07639	7.39457	-0.594186	chr5	125256061	125256117	57	-	34	11	21	41	21	34	ENSMUST00000111393.8, ENSMUST00000111398.8, ENSMUST00000111394.8, ENSMUST00000086083.11, ENSMUST00000111402.9	Ncor2
ENSMUSG00000032336.18	E025	240.607	0.000596804	2.37522	0.123274	0.940494	25.3995	24.3022	-0.133059	chr9	58558541	58558601	61	+	343	222	212	237	138	391	ENSMUST00000176557.8, ENSMUST00000177021.2, ENSMUST00000176250.2, ENSMUST00000176916.8, ENSMUST00000177292.8, ENSMUST00000176896.8, ENSMUST00000177064.8, ENSMUST00000085651.12, ENSMUST00000114121.11	Nptn
ENSMUSG00000034463.5	E001	51.5769	0.00516512	2.37546	0.123255	0.940494	12.0811	11.2842	-0.198825	chr14	66156843	66158637	1795	-	76	43	50	66	23	71	ENSMUST00000042046.5	Scara3
ENSMUSG00000036613.9	E007	29.6589	0.00493197	2.37574	0.123233	0.940494	8.38055	9.5417	0.376567	chr12	28816771	28816903	133	+	53	29	26	28	13	45	ENSMUST00000221877.2, ENSMUST00000221555.2, ENSMUST00000035657.9	Eipr1
ENSMUSG00000038485.7	E003	23.4939	0.0237173	2.37523	0.123273	0.940494	7.15621	8.49203	0.496005	chr11	97263892	97263956	65	+	38	30	25	7	15	36	ENSMUST00000238729.2, ENSMUST00000045540.4	Socs7
ENSMUSG00000055447.20	E010	2.93461	0.0998053	2.37553	0.12325	0.940494	3.26435	2.0119	-1.39716	chr16	49687196	49687270	75	+	2	3	0	2	5	5	ENSMUST00000229104.2	Cd47
ENSMUSG00000070336.4	E009	1.86759	0.0996216	2.37533	0.123266	0.940494	2.5782	1.38199	-1.79972	chr11	97763684	97763760	77	-	1	1	0	0	4	5	ENSMUST00000093939.4	Fbxo47
ENSMUSG00000086952.3	E005	2.65743	0.744136	2.37544	0.123257	0.940494	2.2759	3.23202	1.01255	chr4	59263933	59265577	1645	+	5	5	1	0	0	9	ENSMUST00000243061.1	Gm12596
ENSMUSG00000005610.18	E030	1297.47	0.000900324	2.37511	0.123283	0.940514	53.6284	52.2022	-0.0928979	chr7	110676844	110676954	111	-	1702	1275	1127	1312	892	1800	ENSMUST00000161736.2, ENSMUST00000162415.9, ENSMUST00000161051.8	Eif4g2
ENSMUSG00000027099.10	E013	501.328	0.000476952	2.37499	0.123292	0.940556	35.2529	34.2662	-0.0889384	chr2	74706647	74706848	202	+	633	511	426	538	327	702	ENSMUST00000129284.2, ENSMUST00000028511.8	Mtx2
ENSMUSG00000006301.18	E024	4.54578	0.0535839	2.37488	0.123301	0.940564	4.02413	2.79784	-1.0496	chr1	74334684	74334854	171	-	2	6	2	3	5	10	ENSMUST00000152603.8, ENSMUST00000113796.8	Tmbim1
ENSMUSG00000059436.14	E002	335.392	0.00369383	2.3749	0.1233	0.940564	28.2454	29.661	0.149544	chr12	76984048	76984964	917	-	445	356	282	354	189	506	ENSMUST00000082136.7, ENSMUST00000110395.11	Max
ENSMUSG00000003644.18	E039	5.1452	0.0642858	2.37343	0.123415	0.940665	4.2562	2.96756	-1.04154	chr4	133615096	133615108	13	-	4	3	6	2	7	8	ENSMUST00000105894.11	Rps6ka1
ENSMUSG00000005611.16	E013	3.66655	0.146317	2.37432	0.123345	0.940665	2.3094	3.8623	1.48488	chr7	110504634	110504757	124	-	11	3	2	1	4	2	ENSMUST00000125758.8, ENSMUST00000127935.8, ENSMUST00000005751.13	Irag1
ENSMUSG00000005667.9	E014	9.05047	0.0436181	2.37294	0.123454	0.940665	5.34112	4.25499	-0.657061	chr6	83288794	83288852	59	-	4	9	7	7	8	22	ENSMUST00000203847.3, ENSMUST00000203375.2, ENSMUST00000005810.9	Mthfd2
ENSMUSG00000008976.17	E018	281.33	0.00434937	2.37372	0.123393	0.940665	27.2261	25.4644	-0.202599	chr16	84658204	84659119	916	+	270	232	267	278	233	450	ENSMUST00000009120.8	Gabpa
ENSMUSG00000009647.14	E003	56.6028	0.00524469	2.37448	0.123332	0.940665	12.4095	11.407	-0.245524	chr10	59287028	59287144	117	-	60	38	45	59	56	86	ENSMUST00000020312.13, ENSMUST00000009791.7	Mcu
ENSMUSG00000010914.11	E013	79.3563	0.00183697	2.3731	0.123442	0.940665	13.6244	14.7923	0.240772	chr2	102903635	102903680	46	-	87	82	88	65	59	106	ENSMUST00000111183.2, ENSMUST00000011058.9, ENSMUST00000132449.8	Pdhx
ENSMUSG00000017376.16	E013	32.1403	0.00483444	2.37416	0.123358	0.940665	9.62731	8.54653	-0.34563	chr11	78477695	78477904	210	-	33	22	27	28	29	62	ENSMUST00000142739.8	Nlk
ENSMUSG00000020869.9	E008	503.504	0.00096157	2.37369	0.123395	0.940665	35.8658	34.447	-0.126677	chr11	94532046	94532219	174	+	838	554	502	433	191	776	ENSMUST00000021239.7	Lrrc59
ENSMUSG00000021273.12	E006	648.859	0.000516822	2.37357	0.123404	0.940665	39.1778	38.0831	-0.0903955	chr14	63394040	63394199	160	-	761	695	574	1014	380	481	ENSMUST00000224625.2, ENSMUST00000238526.2, ENSMUST00000223810.2, ENSMUST00000054963.10	Fdft1
ENSMUSG00000021748.10	E001	12.1509	0.0677287	2.37435	0.123343	0.940665	4.86533	6.28531	0.74054	chr14	14296748	14296791	44	+	18	18	11	17	5	5	ENSMUST00000022268.10, ENSMUST00000224864.2	Pdhb
ENSMUSG00000022191.17	E002	6.6563	0.0578696	2.37346	0.123414	0.940665	3.60509	4.931	0.904865	chr15	12824949	12824975	27	+	18	8	6	4	0	11	ENSMUST00000090292.13, ENSMUST00000169061.8	Drosha
ENSMUSG00000022442.17	E012	13.9254	0.0254976	2.37372	0.123393	0.940665	6.71646	5.57987	-0.536392	chr15	83386337	83386490	154	-	24	6	11	19	7	24	ENSMUST00000109480.8, ENSMUST00000154401.8, ENSMUST00000109479.8, ENSMUST00000016897.12	Ttll1
ENSMUSG00000022707.17	E004	186.254	0.00415712	2.374	0.12337	0.940665	20.9135	22.5088	0.21927	chr16	70110975	70111021	47	+	251	182	233	177	92	234	ENSMUST00000163832.8, ENSMUST00000023393.15, ENSMUST00000171132.8, ENSMUST00000099628.5, ENSMUST00000164300.2	Gbe1
ENSMUSG00000023018.6	E012	14.1318	0.0147676	2.37341	0.123417	0.940665	6.69474	5.57385	-0.530136	chr15	99601693	99601741	49	+	21	4	9	15	10	35	ENSMUST00000229236.2, ENSMUST00000230530.2, ENSMUST00000229968.2, ENSMUST00000023759.6	Smarcd1
ENSMUSG00000023027.14	E005	3.88919	0.0372612	2.37341	0.123418	0.940665	3.70028	2.56298	-1.06037	chr15	100130052	100130078	27	+	2	2	4	3	4	9	ENSMUST00000165804.8, ENSMUST00000166809.2	Atf1
ENSMUSG00000023707.14	E012	6.28485	0.224212	2.37327	0.123428	0.940665	2.91382	4.71954	1.3929	chr5	124251395	124251491	97	+	20	4	7	1	6	1	ENSMUST00000130140.8	Ogfod2
ENSMUSG00000024109.19	E071	2.12275	0.0615993	2.37296	0.123453	0.940665	1.75244	2.87593	1.42987	chr17	91400031	91400161	131	-	4	2	3	0	2	2	ENSMUST00000161102.9, ENSMUST00000162002.2, ENSMUST00000160800.9, ENSMUST00000160844.10, ENSMUST00000160467.8, ENSMUST00000159419.2	Nrxn1
ENSMUSG00000024457.17	E022	80.1761	0.00171827	2.3737	0.123395	0.940665	13.8246	14.9188	0.223064	chr17	37167094	37167116	23	+	90	98	72	74	53	112	ENSMUST00000123715.8, ENSMUST00000144182.8, ENSMUST00000130367.8, ENSMUST00000156872.2, ENSMUST00000124136.2, ENSMUST00000053434.15, ENSMUST00000179968.8	Trim26
ENSMUSG00000025085.17	E011	64.5755	0.00371798	2.37385	0.123383	0.940665	13.7517	12.6859	-0.235704	chr19	57025572	57025613	42	-	90	69	35	57	37	140	ENSMUST00000111558.8, ENSMUST00000111529.8, ENSMUST00000104902.9, ENSMUST00000111555.8, ENSMUST00000111550.8, ENSMUST00000099294.9, ENSMUST00000111528.8, ENSMUST00000111559.8, ENSMUST00000111526.8, ENSMUST00000079360.12, ENSMUST00000111546.8	Ablim1
ENSMUSG00000025142.19	E060	212.007	0.00578819	2.373	0.123449	0.940665	23.9212	22.1506	-0.23032	chr11	120600187	120600268	82	+	222	210	251	198	152	256	ENSMUST00000106158.9, ENSMUST00000152990.2, ENSMUST00000166838.8, ENSMUST00000151531.2, ENSMUST00000106159.10, ENSMUST00000168947.2, ENSMUST00000103016.8, ENSMUST00000106160.9, ENSMUST00000026135.15, ENSMUST00000172392.2, ENSMUST00000168510.2	Aspscr1
ENSMUSG00000028469.16	E040	7.40455	0.0714309	2.3745	0.123331	0.940665	5.05539	3.69969	-0.902074	chr4	43650324	43650393	70	+	9	7	5	5	9	9	ENSMUST00000107874.9	Npr2
ENSMUSG00000030204.11	E016	81.3809	0.00765829	2.37421	0.123354	0.940665	15.0418	13.5475	-0.306338	chr6	134992590	134992610	21	+	70	72	65	101	69	116	ENSMUST00000131719.8, ENSMUST00000032326.11, ENSMUST00000155277.8, ENSMUST00000154558.3, ENSMUST00000123022.8, ENSMUST00000205244.3	Ddx47
ENSMUSG00000030924.17	E035	5.88037	0.126887	2.37308	0.123444	0.940665	4.67272	3.14277	-1.1457	chr7	119444606	119444659	54	+	10	3	1	3	9	10	ENSMUST00000208789.2, ENSMUST00000106520.9, ENSMUST00000151248.2	Rexo5
ENSMUSG00000032382.15	E002	50.1885	0.0289362	2.37341	0.123417	0.940665	10.7422	12.4893	0.439024	chr9	65996400	65996405	6	-	84	56	47	34	16	102	ENSMUST00000034946.15	Snx1
ENSMUSG00000033021.17	E042	163.37	0.00109769	2.373	0.12345	0.940665	19.9087	20.9505	0.151569	chr1	75419577	75419817	241	+	244	197	198	101	71	242	ENSMUST00000135453.2, ENSMUST00000124539.2, ENSMUST00000037796.14, ENSMUST00000113584.8	Gmppa
ENSMUSG00000034928.17	E018	88.5207	0.00248154	2.37443	0.123336	0.940665	14.6619	15.7691	0.213553	chr13	54831408	54831422	15	-	128	76	99	59	58	144	ENSMUST00000134862.8, ENSMUST00000037422.16, ENSMUST00000145215.2, ENSMUST00000126717.8, ENSMUST00000129881.8, ENSMUST00000125871.8, ENSMUST00000128038.2, ENSMUST00000177950.8, ENSMUST00000128257.8, ENSMUST00000150806.8	Rnf44
ENSMUSG00000037722.9	E024	166.389	0.00130439	2.37331	0.123425	0.940665	20.7534	19.7048	-0.154005	chr14	45626205	45626240	36	-	159	172	123	196	146	205	ENSMUST00000226856.2, ENSMUST00000046191.9, ENSMUST00000226276.2, ENSMUST00000227865.2	Gnpnat1
ENSMUSG00000039765.16	E024	8.70175	0.0165613	2.37322	0.123433	0.940665	4.22198	5.31159	0.663532	chr5	43867847	43867985	139	+	13	10	13	7	2	11	ENSMUST00000048150.15, ENSMUST00000125866.4, ENSMUST00000127355.2	Cc2d2a
ENSMUSG00000041153.10	E010	5.60685	0.0660555	2.37393	0.123376	0.940665	3.02097	4.30523	1.02314	chr4	16006357	16006405	49	-	9	4	14	3	0	6	ENSMUST00000149891.2, ENSMUST00000148819.2, ENSMUST00000124770.2, ENSMUST00000037198.10	Osgin2
ENSMUSG00000041168.11	E012	825.77	0.000331077	2.37406	0.123366	0.940665	43.6826	44.6207	0.0697044	chr17	56926172	56926392	221	-	1413	912	695	594	409	1405	ENSMUST00000233732.2, ENSMUST00000047226.10	Lonp1
ENSMUSG00000044627.12	E015	3.36282	0.0559676	2.37351	0.123409	0.940665	2.2184	3.39942	1.23223	chr2	32178082	32178087	6	-	3	5	5	2	3	1	ENSMUST00000050410.11	Swi5
ENSMUSG00000049299.15	E001	60.8039	0.00346757	2.37465	0.123319	0.940665	11.8568	12.9644	0.260541	chr11	69214806	69214888	83	+	80	69	54	63	45	59	ENSMUST00000102602.8	Trappc1
ENSMUSG00000051331.17	E001	7.86367	0.0668094	2.37312	0.12344	0.940665	4.29266	4.8396	0.346549	chr6	118564201	118569264	5064	-	14	7	6	6	6	11	ENSMUST00000186889.7	Cacna1c
ENSMUSG00000060012.10	E031	56.4459	0.00288815	2.37403	0.123368	0.940665	12.6934	11.5489	-0.275527	chr14	64998118	64998250	133	+	69	43	46	59	42	97	ENSMUST00000100473.5, ENSMUST00000224503.2	Kif13b
ENSMUSG00000061838.8	E010	696.388	0.000300208	2.37342	0.123417	0.940665	40.5561	39.5778	-0.0784355	chr6	95571641	95571663	23	-	768	705	564	866	489	886	ENSMUST00000204224.3, ENSMUST00000079847.8	Suclg2
ENSMUSG00000067367.10	E025	45.5128	0.00417154	2.37373	0.123392	0.940665	10.243	11.3474	0.297938	chr5	38385444	38385477	34	+	81	57	43	38	23	47	ENSMUST00000087514.9, ENSMUST00000114106.8, ENSMUST00000202506.2, ENSMUST00000146401.2, ENSMUST00000154975.8, ENSMUST00000132190.8, ENSMUST00000130721.8	Lyar
ENSMUSG00000068329.13	E016	128.702	0.00583414	2.37363	0.1234	0.940665	17.7588	18.833	0.17354	chr6	83030310	83030504	195	-	191	121	135	107	69	204	ENSMUST00000203339.2, ENSMUST00000204281.2, ENSMUST00000150217.2, ENSMUST00000113963.8, ENSMUST00000122955.8, ENSMUST00000144058.4, ENSMUST00000134606.8, ENSMUST00000132099.8, ENSMUST00000089645.13, ENSMUST00000154829.8	Htra2
ENSMUSG00000002781.20	E018	96.9591	0.00154633	2.37262	0.12348	0.940719	15.2776	16.3097	0.192021	chr7	45557531	45557634	104	+	144	114	89	65	67	132	ENSMUST00000069772.16, ENSMUST00000210692.2, ENSMUST00000209350.2, ENSMUST00000210503.2	Tmem143
ENSMUSG00000003549.10	E028	16.0249	0.025378	2.37261	0.12348	0.940719	7.08685	5.74125	-0.609359	chr7	19090344	19090447	104	+	13	16	11	10	17	32	ENSMUST00000003645.9, ENSMUST00000177486.2, ENSMUST00000176723.2	Ercc1
ENSMUSG00000020777.17	E020	4196.82	0.000234246	2.37263	0.123479	0.940719	82.8933	82.0123	-0.0446584	chr11	116089048	116089207	160	-	5100	5008	3694	4316	3129	4236	ENSMUST00000066587.12, ENSMUST00000072948.11, ENSMUST00000124684.2	Acox1
ENSMUSG00000028223.9	E006	1452.44	0.000487984	2.37276	0.123468	0.940719	55.9888	54.7553	-0.0779192	chr4	15929727	15929874	148	-	2126	1573	1123	1493	1004	1733	ENSMUST00000029877.9	Decr1
ENSMUSG00000035836.3	E005	1825.42	0.000482362	2.37257	0.123484	0.940719	59.4791	58.5346	-0.0572499	chr5	87072407	87072555	149	-	1145	1536	1738	1522	2536	1691	ENSMUST00000031183.3	Ugt2b1
ENSMUSG00000059430.15	E006	2.33349	0.0765337	2.37274	0.12347	0.940719	2.7207	1.78612	-1.21473	chr6	83496892	83496941	50	-	0	0	3	6	1	4	ENSMUST00000141904.8, ENSMUST00000205926.2, ENSMUST00000075161.12, ENSMUST00000124933.2, ENSMUST00000121731.8	Actg2
ENSMUSG00000019726.13	E048	59.5331	0.00229732	2.37236	0.1235	0.940783	11.6202	12.7839	0.278329	chr13	13887293	13887445	153	+	108	59	66	50	37	50	ENSMUST00000110559.3, ENSMUST00000221717.2	Lyst
ENSMUSG00000050957.5	E002	2.83149	0.0932819	2.3724	0.123497	0.940783	3.08406	2.29143	-0.85761	chr19	29302445	29302756	312	-	5	1	0	4	3	5	ENSMUST00000052380.5	Insl6
ENSMUSG00000028114.17	E012	22.0593	0.0502589	2.3722	0.123513	0.940827	8.54935	6.72729	-0.694476	chr3	123169794	123169884	91	-	20	28	9	32	11	42	ENSMUST00000029759.16, ENSMUST00000090371.14, ENSMUST00000174323.6	Mettl14
ENSMUSG00000030263.14	E034	12.2129	0.0655746	2.37223	0.123511	0.940827	5.15743	6.53168	0.683276	chr6	145117381	145117430	50	+	19	23	8	5	1	30	ENSMUST00000132937.3, ENSMUST00000132948.2, ENSMUST00000032396.13, ENSMUST00000135191.3, ENSMUST00000135984.8	Irag2
ENSMUSG00000033676.14	E016	2.20891	0.0767925	2.37208	0.123522	0.940865	2.93791	1.81712	-1.38683	chr7	57466064	57466118	55	+	4	0	1	3	3	2	ENSMUST00000138350.2, ENSMUST00000039697.14, ENSMUST00000085240.11, ENSMUST00000196198.5	Gabrb3
ENSMUSG00000055447.20	E024	156.276	0.00138197	2.37199	0.12353	0.940865	19.7422	20.6628	0.135356	chr16	49731237	49731239	3	+	235	187	121	151	77	238	ENSMUST00000229101.2, ENSMUST00000229206.2, ENSMUST00000230641.2, ENSMUST00000114496.3, ENSMUST00000231187.2, ENSMUST00000084838.14, ENSMUST00000230836.2, ENSMUST00000229640.2, ENSMUST00000229104.2, ENSMUST00000230281.2	Cd47
ENSMUSG00000068086.7	E012	2196.34	0.000310975	2.372	0.123529	0.940865	61.087	62.6258	0.0905976	chr15	82338572	82338583	12	+	411	1930	2806	221	4463	1197	ENSMUST00000089129.7, ENSMUST00000230000.2, ENSMUST00000231136.2, ENSMUST00000230191.2, ENSMUST00000229473.2, ENSMUST00000229313.2, ENSMUST00000229793.2	Cyp2d9
ENSMUSG00000032249.15	E014	4.15707	0.0326216	2.3719	0.123537	0.940893	3.85661	2.75187	-0.974596	chr9	62280721	62280766	46	+	5	3	1	6	3	9	ENSMUST00000145679.2	Anp32a
ENSMUSG00000036323.15	E005	349.536	0.000528626	2.37182	0.123543	0.940907	28.9101	29.7107	0.0836483	chr5	77126430	77126553	124	+	423	418	359	320	201	465	ENSMUST00000150661.2, ENSMUST00000101087.10, ENSMUST00000120550.2	Srp72
ENSMUSG00000026414.15	E034	2.08684	0.0917856	2.37177	0.123547	0.940913	3.04225	1.83409	-1.46075	chr1	135779434	135779474	41	+	1	3	1	4	0	5	ENSMUST00000178854.8, ENSMUST00000189732.7, ENSMUST00000112087.9, ENSMUST00000027671.12, ENSMUST00000189355.7, ENSMUST00000179863.8, ENSMUST00000188028.7	Tnnt2
ENSMUSG00000002588.14	E010	24.7705	0.00650457	2.37149	0.123569	0.941049	8.18068	7.1887	-0.374567	chr6	5185549	5186933	1385	-	18	16	24	47	21	15	ENSMUST00000176933.2	Pon1
ENSMUSG00000001855.16	E055	4.50209	0.0337489	2.37127	0.123586	0.941066	2.88606	3.98801	0.933929	chr2	31942384	31942866	483	+	6	7	6	1	2	7	ENSMUST00000146138.3, ENSMUST00000138012.2	Nup214
ENSMUSG00000026117.11	E005	2.08297	0.131361	2.37131	0.123584	0.941066	1.77376	3.06682	1.58052	chr1	36810149	36810293	145	+	1	2	4	1	1	4	ENSMUST00000186624.2, ENSMUST00000027291.7	Zap70
ENSMUSG00000026672.12	E019	513.231	0.000435797	2.37137	0.123579	0.941066	34.2388	35.2689	0.0928581	chr2	5057799	5058001	203	-	763	651	463	378	367	560	ENSMUST00000143809.2, ENSMUST00000027986.5, ENSMUST00000114996.8	Optn
ENSMUSG00000063450.15	E008	9.92804	0.0137049	2.37139	0.123577	0.941066	4.59374	5.73575	0.641851	chr12	75900795	75900921	127	+	18	13	9	7	4	14	ENSMUST00000133623.8, ENSMUST00000044217.16, ENSMUST00000148324.2, ENSMUST00000142864.8, ENSMUST00000143031.8, ENSMUST00000150317.8, ENSMUST00000157033.2	Syne2
ENSMUSG00000022747.18	E014	11.1922	0.100244	2.37119	0.123593	0.941088	4.83698	5.94714	0.597422	chr16	58309295	58309344	50	-	14	12	11	26	3	0	ENSMUST00000114358.9, ENSMUST00000137035.8, ENSMUST00000135721.2, ENSMUST00000126978.8, ENSMUST00000114357.10, ENSMUST00000149456.8	St3gal6
ENSMUSG00000001348.16	E011	134.296	0.0169893	2.3706	0.12364	0.941167	17.2856	19.6653	0.381262	chr9	22043112	22043127	16	-	230	135	131	112	95	130	ENSMUST00000217643.2	Acp5
ENSMUSG00000007850.17	E005	6.8183	0.0794185	2.37068	0.123633	0.941167	4.79197	3.31608	-1.06353	chr11	50268592	50268595	4	+	4	6	4	5	11	8	ENSMUST00000126737.8, ENSMUST00000069304.14, ENSMUST00000127964.8	Hnrnph1
ENSMUSG00000016087.14	E004	5.37128	0.0302954	2.37084	0.123621	0.941167	4.22377	3.25496	-0.752536	chr9	32339355	32339361	7	-	7	2	1	6	3	19	ENSMUST00000183767.2, ENSMUST00000016231.14	Fli1
ENSMUSG00000022307.17	E026	20.1214	0.00657004	2.37085	0.12362	0.941167	7.71515	6.60892	-0.448208	chr15	41694389	41694473	85	+	21	14	18	17	20	33	ENSMUST00000231215.2, ENSMUST00000230131.2, ENSMUST00000230127.2, ENSMUST00000166917.3	Oxr1
ENSMUSG00000024998.18	E033	18.4946	0.0230589	2.37093	0.123613	0.941167	7.523	6.19264	-0.563407	chr19	38738885	38739002	118	+	19	16	9	25	16	29	ENSMUST00000169713.9, ENSMUST00000182481.8, ENSMUST00000182267.2, ENSMUST00000183131.2, ENSMUST00000182589.8	Plce1
ENSMUSG00000029249.16	E002	6.95982	0.17221	2.37053	0.123645	0.941167	5.00641	3.49304	-1.03993	chr5	77414043	77414260	218	+	12	4	0	12	6	10	ENSMUST00000113449.2	Rest
ENSMUSG00000030279.16	E045	11.5668	0.0270877	2.37055	0.123644	0.941167	4.72255	6.0517	0.717041	chr6	143025595	143025703	109	-	22	21	8	4	7	12	ENSMUST00000205119.3, ENSMUST00000203537.2, ENSMUST00000111758.9, ENSMUST00000204655.3, ENSMUST00000203349.3, ENSMUST00000204967.3, ENSMUST00000087485.7, ENSMUST00000204160.2, ENSMUST00000203673.3, ENSMUST00000171349.8, ENSMUST00000204140.2, ENSMUST00000203187.3	C2cd5
ENSMUSG00000031816.16	E001	32.8496	0.0367998	2.37056	0.123643	0.941167	10.0438	8.27964	-0.560695	chr8	121818367	121821750	3384	-	39	21	25	33	35	45	ENSMUST00000047282.12	Mthfsd
ENSMUSG00000033543.18	E018	39.8529	0.0196065	2.37058	0.123641	0.941167	10.9126	9.10498	-0.526301	chr9	69923094	69923219	126	+	34	34	34	60	35	36	ENSMUST00000148239.8, ENSMUST00000133881.8, ENSMUST00000131078.8	Gtf2a2
ENSMUSG00000036748.17	E032	27.1775	0.0235125	2.37099	0.123609	0.941167	9.04771	7.53534	-0.530369	chr19	46327008	46327047	40	-	30	28	11	27	31	36	ENSMUST00000236651.2, ENSMUST00000236046.2, ENSMUST00000236066.2, ENSMUST00000051234.9, ENSMUST00000167861.8, ENSMUST00000235977.2, ENSMUST00000236236.2, ENSMUST00000236061.2, ENSMUST00000235485.2, ENSMUST00000236980.2, ENSMUST00000236768.2	Cuedc2
ENSMUSG00000039176.18	E062	6.28448	0.022795	2.37068	0.123634	0.941167	4.62757	3.49875	-0.807786	chr7	79115651	79115817	167	-	8	3	4	10	4	11	ENSMUST00000125562.2, ENSMUST00000201557.2	Polg
ENSMUSG00000028399.19	E044	233.818	0.000815193	2.37048	0.123649	0.941168	23.1225	24.3171	0.151204	chr4	76051300	76051394	95	-	220	239	264	265	183	212	ENSMUST00000098005.10, ENSMUST00000050757.16, ENSMUST00000102834.8, ENSMUST00000174180.8, ENSMUST00000173376.8, ENSMUST00000174023.8, ENSMUST00000174831.8, ENSMUST00000174531.8, ENSMUST00000107289.9	Ptprd
ENSMUSG00000063600.15	E026	3.03769	0.0764275	2.37043	0.123653	0.941169	3.31433	2.17279	-1.21898	chr3	29744542	29744659	118	+	0	2	4	5	2	5	ENSMUST00000118531.8, ENSMUST00000119598.8	Egfem1
ENSMUSG00000021285.16	E009	47.276	0.00360509	2.37	0.123687	0.941228	10.66	11.7575	0.285314	chr12	111802047	111802210	164	-	61	48	47	24	34	89	ENSMUST00000054815.15, ENSMUST00000220486.2	Ppp1r13b
ENSMUSG00000025381.4	E016	15.4791	0.00867034	2.36995	0.123691	0.941228	5.69622	6.84998	0.533698	chr10	128163057	128163422	366	+	19	20	15	10	13	17	ENSMUST00000219037.2	Cnpy2
ENSMUSG00000027176.9	E006	51.3607	0.0259434	2.36998	0.123689	0.941228	12.225	10.5501	-0.42912	chr2	104439436	104439531	96	+	33	43	42	92	27	80	ENSMUST00000122900.2, ENSMUST00000028599.8, ENSMUST00000137961.2	Cstf3
ENSMUSG00000035486.15	E023	8.44539	0.0272332	2.37022	0.12367	0.941228	4.68594	3.38649	-0.938187	chr10	80200924	80201323	400	+	6	3	1	12	17	5	ENSMUST00000105351.2, ENSMUST00000039836.15	Plk5
ENSMUSG00000045333.16	E006	8.90898	0.0227388	2.37003	0.123685	0.941228	4.54145	5.37073	0.484787	chr8	88506827	88509619	2793	-	13	9	10	7	3	17	ENSMUST00000109655.9, ENSMUST00000052250.15, ENSMUST00000165770.9	Zfp423
ENSMUSG00000053286.12	E006	84.8363	0.0019059	2.37016	0.123674	0.941228	14.4787	15.5222	0.204064	chr1	151304457	151304681	225	+	126	85	73	84	44	135	ENSMUST00000188179.7, ENSMUST00000065625.12, ENSMUST00000189655.2, ENSMUST00000186244.2, ENSMUST00000188679.2, ENSMUST00000188843.7, ENSMUST00000185230.7	Trmt1l
ENSMUSG00000090112.9	E013	89.0975	0.00152795	2.37008	0.123681	0.941228	15.447	14.4466	-0.196304	chr10	11040089	11040739	651	+	94	87	72	77	86	124	ENSMUST00000159810.8, ENSMUST00000044053.13, ENSMUST00000054814.14, ENSMUST00000159541.8, ENSMUST00000160461.8	Shprh
ENSMUSG00000121492.1	E014	5.56823	0.238633	2.37022	0.12367	0.941228	4.54506	2.86834	-1.32946	chr8	20158009	20158013	5	+	0	2	7	5	4	18	ENSMUST00000242645.1, ENSMUST00000242130.1, ENSMUST00000243720.1, ENSMUST00000242388.1, ENSMUST00000241175.1	6820431F20Rik
ENSMUSG00000041272.12	E012	27.5451	0.00838888	2.36974	0.123708	0.941328	7.66552	8.76961	0.390145	chr4	6842361	6842426	66	-	67	42	21	40	0	10	ENSMUST00000039987.4, ENSMUST00000147657.8, ENSMUST00000150082.2	Tox
ENSMUSG00000021493.16	E005	43.3355	0.0227851	2.36966	0.123714	0.941339	10.0575	11.6542	0.42877	chr13	55646388	55646547	160	-	67	41	57	27	7	97	ENSMUST00000046246.13, ENSMUST00000128910.8, ENSMUST00000155098.8, ENSMUST00000153230.8	Pdlim7
ENSMUSG00000060429.13	E010	358.242	0.000479289	2.3696	0.123719	0.941339	30.2328	29.2719	-0.0990772	chr15	55769707	55770118	412	-	524	385	342	337	206	468	ENSMUST00000110200.3, ENSMUST00000039769.13	Sntb1
ENSMUSG00000087385.9	E004	8.84932	0.0321351	2.36958	0.12372	0.941339	5.17299	4.02322	-0.726393	chr4	119388860	119388945	86	-	10	3	2	11	9	22	ENSMUST00000137671.8, ENSMUST00000079611.13	Frg2f1
ENSMUSG00000053119.12	E007	5.23537	0.149947	2.36952	0.123725	0.941346	4.57735	2.83832	-1.3803	chr6	71521337	71521429	93	+	2	6	2	10	1	14	ENSMUST00000142169.2	Chmp3
ENSMUSG00000001632.17	E028	2.58499	0.0625327	2.36942	0.123733	0.941363	1.89955	3.06963	1.38541	chr6	113299048	113299267	220	+	3	6	3	1	1	2	ENSMUST00000131594.2, ENSMUST00000138737.2	Brpf1
ENSMUSG00000002031.14	E034	144.765	0.00443463	2.3693	0.123743	0.941363	19.775	18.2095	-0.244133	chr9	44695629	44695757	129	+	147	112	124	122	147	228	ENSMUST00000142586.2, ENSMUST00000214854.3, ENSMUST00000002099.11, ENSMUST00000239014.2, ENSMUST00000143654.8, ENSMUST00000238800.2, ENSMUST00000118186.2	Ift46
ENSMUSG00000027981.15	E009	1.97181	0.0697777	2.36939	0.123735	0.941363	2.6581	1.56343	-1.53185	chr3	113404782	113404857	76	-	0	2	1	2	3	3	ENSMUST00000132220.2	Rnpc3
ENSMUSG00000061455.14	E014	201.663	0.00241222	2.36933	0.12374	0.941363	21.7057	22.9553	0.167283	chr4	48181536	48182057	522	+	217	226	177	197	172	225	ENSMUST00000107720.9, ENSMUST00000064765.6	Stx17
ENSMUSG00000026740.13	E015	112.202	0.00287579	2.36915	0.123754	0.941423	17.5022	16.3272	-0.204638	chr2	18289434	18289597	164	-	133	84	106	128	82	162	ENSMUST00000168723.2, ENSMUST00000164835.2, ENSMUST00000166495.8, ENSMUST00000028072.13, ENSMUST00000091418.12	Dnajc1
ENSMUSG00000021687.15	E007	95.8305	0.0351859	2.36904	0.123763	0.94146	14.3558	17.1619	0.524342	chr13	94361531	94361562	32	-	88	156	104	54	44	167	ENSMUST00000152555.8, ENSMUST00000138255.2, ENSMUST00000022197.15, ENSMUST00000153558.8	Scamp1
ENSMUSG00000047407.18	E020	14.0819	0.00823642	2.36889	0.123775	0.941525	5.56018	6.65009	0.517871	chr17	71156642	71156785	144	-	13	11	16	11	10	28	ENSMUST00000172229.8, ENSMUST00000132825.2, ENSMUST00000127719.2, ENSMUST00000190687.2, ENSMUST00000125329.2	Tgif1
ENSMUSG00000030102.12	E001	6.25102	0.0276923	2.36881	0.123782	0.941545	4.61456	3.45395	-0.836866	chr6	108190057	108190162	106	+	6	7	1	10	4	12	ENSMUST00000032192.9	Itpr1
ENSMUSG00000078681.11	E012	29.8417	0.00635476	2.36875	0.123786	0.941553	9.40883	8.21927	-0.392193	chr7	65343614	65343691	78	+	26	27	26	33	20	56	ENSMUST00000129166.3, ENSMUST00000206628.2, ENSMUST00000107495.5, ENSMUST00000206837.2, ENSMUST00000065574.9, ENSMUST00000206517.2	Tm2d3
ENSMUSG00000023805.18	E022	5.53112	0.023849	2.36856	0.123801	0.941607	4.46397	3.39497	-0.790731	chr17	6058375	6058385	11	+	9	3	2	4	4	16	ENSMUST00000115788.8, ENSMUST00000232567.2, ENSMUST00000115789.8, ENSMUST00000115784.8, ENSMUST00000115785.8, ENSMUST00000080283.13, ENSMUST00000115786.8, ENSMUST00000115787.8, ENSMUST00000115791.10, ENSMUST00000142409.8, ENSMUST00000061091.14, ENSMUST00000134767.8, ENSMUST00000115790.8	Synj2
ENSMUSG00000032078.18	E006	206.286	0.000793336	2.36851	0.123805	0.941607	21.4631	22.6144	0.15602	chr9	46184930	46184937	8	+	297	163	365	124	124	183	ENSMUST00000141763.8, ENSMUST00000125239.9, ENSMUST00000156440.8	Zpr1
ENSMUSG00000051506.18	E009	14.0527	0.0129634	2.36855	0.123802	0.941607	5.67326	6.76741	0.510269	chr14	32696112	32696324	213	-	23	25	12	9	1	26	ENSMUST00000061753.15, ENSMUST00000130509.10	Wdfy4
ENSMUSG00000020432.13	E005	873.075	0.000892431	2.36812	0.123836	0.941646	44.1292	45.1655	0.0763463	chr11	3873702	3873874	173	-	1443	834	788	1152	413	860	ENSMUST00000109991.8, ENSMUST00000109988.2, ENSMUST00000109990.8, ENSMUST00000109989.10, ENSMUST00000020710.11, ENSMUST00000109992.8, ENSMUST00000109993.9	Tcn2
ENSMUSG00000020532.19	E013	199.729	0.00432422	2.36833	0.123819	0.941646	22.8101	20.8559	-0.267266	chr11	84105022	84105116	95	+	211	85	128	470	110	209	ENSMUST00000183548.3, ENSMUST00000133811.3, ENSMUST00000103201.8, ENSMUST00000020843.13, ENSMUST00000130012.9	Acaca
ENSMUSG00000021843.18	E074	36.4584	0.0041481	2.36811	0.123837	0.941646	9.24362	10.3455	0.327184	chr14	47973751	47974014	264	+	55	43	37	30	18	50	ENSMUST00000022391.14, ENSMUST00000189986.7, ENSMUST00000190252.7, ENSMUST00000187839.8, ENSMUST00000190857.2	Ktn1
ENSMUSG00000024163.18	E009	64.1186	0.00545294	2.36818	0.123831	0.941646	12.2763	13.4815	0.27344	chr17	25117845	25117921	77	-	98	57	70	49	44	84	ENSMUST00000115228.9, ENSMUST00000119115.8, ENSMUST00000147109.2, ENSMUST00000117509.8, ENSMUST00000146923.8, ENSMUST00000178969.8, ENSMUST00000121723.8, ENSMUST00000088345.12, ENSMUST00000121787.8, ENSMUST00000115229.10	Mapk8ip3
ENSMUSG00000028044.7	E002	99.3047	0.00223929	2.36827	0.123824	0.941646	15.8739	16.7675	0.161057	chr3	89322864	89323150	287	-	132	113	85	66	53	204	ENSMUST00000107422.2, ENSMUST00000029679.4	Cks1b
ENSMUSG00000031782.16	E023	313.463	0.000521566	2.36823	0.123827	0.941646	28.203	27.1905	-0.111264	chr8	95580281	95580286	6	+	353	320	283	328	232	410	ENSMUST00000159871.4, ENSMUST00000034234.15, ENSMUST00000161208.2	Coq9
ENSMUSG00000035325.17	E012	858.803	0.00101332	2.36823	0.123827	0.941646	43.6731	45.0477	0.101777	chr5	100513613	100513853	241	-	1272	931	956	774	381	1175	ENSMUST00000182812.8, ENSMUST00000094578.11, ENSMUST00000182002.2, ENSMUST00000182886.8, ENSMUST00000182433.8, ENSMUST00000182988.8, ENSMUST00000182569.2	Sec31a
ENSMUSG00000035762.12	E009	22.4832	0.00591119	2.36776	0.123864	0.941742	7.06518	8.08852	0.391913	chr13	84399349	84399389	41	+	39	24	27	18	11	23	ENSMUST00000224501.2, ENSMUST00000223827.2, ENSMUST00000224525.2, ENSMUST00000057495.10, ENSMUST00000223862.2, ENSMUST00000225212.2	Tmem161b
ENSMUSG00000038388.15	E003	68.9252	0.00198409	2.36781	0.123861	0.941742	12.7114	13.8658	0.253989	chr6	50087258	50087259	2	+	125	84	63	48	40	79	ENSMUST00000166318.8, ENSMUST00000204545.3, ENSMUST00000036236.15	Pals2
ENSMUSG00000041258.19	E024	43.3064	0.00691994	2.36783	0.123859	0.941742	10.0627	11.3594	0.352615	chr18	82657445	82657705	261	-	69	35	45	30	29	69	ENSMUST00000182759.2, ENSMUST00000171071.9, ENSMUST00000183048.8, ENSMUST00000182122.8	Zfp236
ENSMUSG00000041515.11	E017	85.1268	0.00545294	2.36782	0.12386	0.941742	15.9299	14.6685	-0.242039	chr8	121481738	121482143	406	+	120	86	60	58	33	230	ENSMUST00000160943.3, ENSMUST00000047737.10, ENSMUST00000162001.8	Irf8
ENSMUSG00000029238.12	E005	62.469	0.00833682	2.36763	0.123875	0.941774	12.1946	13.5017	0.297296	chr5	76377205	76377407	203	-	75	60	72	34	40	120	ENSMUST00000202651.4, ENSMUST00000075159.5, ENSMUST00000202122.2	Clock
ENSMUSG00000033364.14	E027	10.5653	0.0963974	2.36762	0.123876	0.941774	4.43111	6.10436	0.926182	chr1	74532064	74532235	172	-	17	21	8	3	4	17	ENSMUST00000044260.11, ENSMUST00000189257.7, ENSMUST00000191058.7	Usp37
ENSMUSG00000070315.14	E014	46.5595	0.0170762	2.36747	0.123887	0.941831	11.5133	9.9802	-0.415747	chr9	35029361	35029490	130	+	49	28	29	70	43	62	ENSMUST00000093873.9, ENSMUST00000161823.3, ENSMUST00000214597.2, ENSMUST00000159363.2, ENSMUST00000247157.1	4930581F22Rik
ENSMUSG00000057649.7	E011	30.2283	0.00482582	2.36734	0.123898	0.941882	8.44689	9.53113	0.350482	chr13	74086984	74087116	133	+	43	42	23	17	19	51	ENSMUST00000222399.2, ENSMUST00000222749.2, ENSMUST00000223525.2, ENSMUST00000099384.4, ENSMUST00000223455.2, ENSMUST00000220488.2, ENSMUST00000222191.2, ENSMUST00000223063.2	Brd9
ENSMUSG00000032803.16	E008	513.18	0.00118736	2.36727	0.123904	0.941897	35.7493	34.7886	-0.0855329	chr9	103233479	103233632	154	-	636	502	456	513	319	825	ENSMUST00000189896.2, ENSMUST00000035484.11, ENSMUST00000190226.7, ENSMUST00000116517.9, ENSMUST00000072249.13, ENSMUST00000189875.8	Cdv3
ENSMUSG00000005198.16	E014	157.044	0.00199814	2.36692	0.123931	0.941951	20.7362	19.5772	-0.170798	chr11	69631083	69631307	225	-	212	149	118	149	107	267	ENSMUST00000071213.4, ENSMUST00000058470.16	Polr2a
ENSMUSG00000023990.19	E025	37.2543	0.00465688	2.36711	0.123916	0.941951	10.4947	9.38797	-0.323851	chr17	48099162	48099218	57	+	56	28	34	44	21	54	ENSMUST00000086932.10, ENSMUST00000024786.14, ENSMUST00000113284.8, ENSMUST00000146782.2, ENSMUST00000124765.8, ENSMUST00000113288.8, ENSMUST00000162719.2	Tfeb
ENSMUSG00000026309.15	E005	89.8135	0.002042	2.36698	0.123927	0.941951	14.6451	15.7983	0.222344	chr1	91303554	91303680	127	-	133	86	100	63	59	125	ENSMUST00000027534.13, ENSMUST00000187105.7	Ilkap
ENSMUSG00000026672.12	E018	258.146	0.00055344	2.36689	0.123934	0.941951	24.6041	25.6873	0.129933	chr2	5050968	5051010	43	-	387	338	230	188	180	281	ENSMUST00000143809.2, ENSMUST00000027986.5, ENSMUST00000114996.8	Optn
ENSMUSG00000033124.17	E022	5.38755	0.0235915	2.36689	0.123934	0.941951	4.23478	3.14403	-0.860185	chr1	75168370	75168467	98	-	5	4	3	5	6	10	ENSMUST00000189702.7	Atg9a
ENSMUSG00000086429.11	E011	13.0493	0.0473198	2.36693	0.123931	0.941951	6.64302	5.12611	-0.749808	chr6	113054029	113054134	106	-	13	12	7	22	5	26	ENSMUST00000133467.4, ENSMUST00000124246.5	Gt(ROSA)26Sor
ENSMUSG00000023022.15	E009	167.672	0.0023792	2.36682	0.123939	0.941967	21.3648	20.303	-0.151673	chr15	99700015	99700093	79	-	277	180	108	121	124	266	ENSMUST00000109024.9, ENSMUST00000073691.5	Lima1
ENSMUSG00000022913.17	E003	135.728	0.0020698	2.36671	0.123948	0.942004	19.1938	18.1214	-0.170041	chr16	95783302	95783438	137	-	165	119	135	132	92	207	ENSMUST00000233590.2, ENSMUST00000023630.16, ENSMUST00000233128.2	Psmg1
ENSMUSG00000034485.11	E026	25.7031	0.0257395	2.36658	0.123958	0.942052	9.14935	7.48396	-0.582617	chr9	60781315	60781467	153	+	34	19	16	22	16	65	ENSMUST00000214354.2, ENSMUST00000050183.7, ENSMUST00000217656.2, ENSMUST00000214997.2	Uaca
ENSMUSG00000042210.19	E001	13.4351	0.0465074	2.36653	0.123962	0.942052	6.57239	5.10113	-0.732992	chr9	106317253	106317308	56	-	6	14	12	20	10	18	ENSMUST00000171678.9, ENSMUST00000171925.8	Abhd14a
ENSMUSG00000000244.18	E024	5.68887	0.0946306	2.36646	0.123968	0.942071	4.46869	2.98248	-1.16783	chr7	142572641	142573220	580	+	6	1	2	9	3	18	ENSMUST00000075172.12, ENSMUST00000105924.8, ENSMUST00000145212.8, ENSMUST00000009396.13, ENSMUST00000207211.2, ENSMUST00000082008.12, ENSMUST00000105923.8, ENSMUST00000105925.8	Tspan32
ENSMUSG00000004980.17	E002	5.04373	0.0241581	2.36627	0.123983	0.942112	3.04065	4.18743	0.924229	chr6	51438101	51438103	3	-	9	5	7	4	2	5	ENSMUST00000203954.3, ENSMUST00000069949.13	Hnrnpa2b1
ENSMUSG00000022884.17	E059	748.874	0.000309686	2.3661	0.123996	0.942112	40.2361	41.5566	0.104161	chr16	22931917	22931934	18	+	766	754	638	791	705	794	ENSMUST00000131871.8, ENSMUST00000123413.8, ENSMUST00000077605.12, ENSMUST00000023599.13, ENSMUST00000187168.7, ENSMUST00000168891.8, ENSMUST00000147117.8	Eif4a2
ENSMUSG00000031485.16	E037	687.166	0.000635978	2.36615	0.123993	0.942112	39.2365	40.2998	0.0857654	chr8	27543314	27543888	575	+	788	607	548	712	600	947	ENSMUST00000211393.2, ENSMUST00000033875.10, ENSMUST00000209525.2	Plpbp
ENSMUSG00000060716.8	E034	9.27653	0.452523	2.36631	0.12398	0.942112	6.26659	3.37887	-1.78518	chr12	79127404	79128422	1019	+	4	9	2	19	9	11	ENSMUST00000219946.2, ENSMUST00000039928.7	Plekhh1
ENSMUSG00000061906.6	E003	27.1626	0.364506	2.36615	0.123993	0.942112	5.41274	6.04803	0.32097	chr5	87560220	87560307	88	-	0	1	8	2	78	48	ENSMUST00000072818.6	Ugt2b38
ENSMUSG00000074151.14	E006	45.4677	0.0282942	2.36616	0.123992	0.942112	11.6156	9.89912	-0.465223	chr8	95196445	95196636	192	+	45	44	33	43	49	56	ENSMUST00000211816.2, ENSMUST00000212220.2, ENSMUST00000212382.2	Nlrc5
ENSMUSG00000005583.17	E042	5.34917	0.0247143	2.36587	0.124014	0.942166	3.34625	4.46336	0.832083	chr13	83781180	83781254	75	+	6	7	6	4	1	12	ENSMUST00000197681.5, ENSMUST00000005722.14, ENSMUST00000198360.2, ENSMUST00000198199.5, ENSMUST00000199210.5, ENSMUST00000198217.5, ENSMUST00000199432.5, ENSMUST00000197146.5, ENSMUST00000195904.5, ENSMUST00000200394.5, ENSMUST00000199262.2, ENSMUST00000163888.8, ENSMUST00000185052.6, ENSMUST00000199167.5, ENSMUST00000199450.5, ENSMUST00000197938.5, ENSMUST00000197722.5, ENSMUST00000195984.5, ENSMUST00000196730.5, ENSMUST00000199105.5, ENSMUST00000199019.5, ENSMUST00000200138.5	Mef2c
ENSMUSG00000018474.19	E039	269.121	0.000624252	2.36585	0.124016	0.942166	25.9901	24.9987	-0.117432	chr11	69247764	69247901	138	-	350	311	242	276	209	235	ENSMUST00000128981.8, ENSMUST00000108661.8, ENSMUST00000092971.13	Chd3
ENSMUSG00000025499.19	E002	4.3945	0.0384267	2.36577	0.124022	0.942166	3.96503	2.81441	-0.989809	chr7	140769847	140770838	992	-	6	2	3	8	3	5	ENSMUST00000168550.8, ENSMUST00000026572.11	Hras
ENSMUSG00000030882.20	E025	6.72136	0.0308687	2.36581	0.124019	0.942166	4.58409	3.49947	-0.779911	chr7	105362822	105363790	969	+	3	2	8	8	6	14	ENSMUST00000145988.9	Dnhd1
ENSMUSG00000080888.4	E003	7.33054	0.34344	2.36594	0.124009	0.942166	2.65834	5.2231	1.95087	chr2	174929846	174931711	1866	+	2	4	1	18	3	20	ENSMUST00000121827.2	Gm14387
ENSMUSG00000022023.7	E008	59.8697	0.00571104	2.36553	0.124042	0.942267	11.7408	13.076	0.314224	chr14	79704860	79704903	44	-	94	70	47	56	42	63	ENSMUST00000022601.7, ENSMUST00000227584.2, ENSMUST00000228161.2	Wbp4
ENSMUSG00000032231.15	E013	211.222	0.00294335	2.36551	0.124043	0.942267	24.8517	23.6062	-0.154597	chr9	69392480	69392539	60	+	403	193	119	88	36	724	ENSMUST00000143878.2, ENSMUST00000136282.3, ENSMUST00000034756.15, ENSMUST00000123470.8	Anxa2
ENSMUSG00000024891.7	E007	2.2188	0.129433	2.36533	0.124058	0.94229	1.52391	2.76473	1.71927	chr19	5075942	5076055	114	+	5	6	2	0	0	2	ENSMUST00000235933.2	Slc29a2
ENSMUSG00000052698.16	E033	11.2749	0.0470455	2.3654	0.124053	0.94229	5.9543	4.59568	-0.748798	chr9	67209756	67209917	162	-	7	6	12	11	13	17	ENSMUST00000215784.2, ENSMUST00000217550.2, ENSMUST00000215267.2, ENSMUST00000039662.9, ENSMUST00000040025.14	Tln2
ENSMUSG00000076441.10	E002	4779.12	0.00282767	2.36537	0.124055	0.94229	87.2965	84.858	-0.121409	chr2	31364719	31364782	64	+	3630	3984	4170	7127	3062	7452	ENSMUST00000102840.5	Ass1
ENSMUSG00000044017.17	E021	1.72621	0.0999828	2.36516	0.124072	0.942366	2.29936	1.1472	-2.00665	chr5	129256607	129256760	154	+	0	0	1	2	2	6	ENSMUST00000056617.14, ENSMUST00000156437.3	Adgrd1
ENSMUSG00000010608.16	E060	379.648	0.000426052	2.36508	0.124078	0.942385	29.9874	30.9266	0.0948696	chr12	83728795	83729897	1103	+	434	362	380	428	235	520	ENSMUST00000048155.16	Rbm25
ENSMUSG00000038429.11	E037	186.39	0.00158189	2.36503	0.124082	0.942385	21.2624	22.417	0.157792	chr6	124803262	124803387	126	-	270	190	176	186	104	255	ENSMUST00000153306.2, ENSMUST00000122110.8, ENSMUST00000142058.8, ENSMUST00000047510.10	Usp5
ENSMUSG00000005268.21	E012	410.465	0.000603749	2.36469	0.124109	0.942447	31.2151	32.1221	0.0885421	chr15	10314251	10314359	109	+	618	358	291	852	130	305	ENSMUST00000127467.3, ENSMUST00000124470.8, ENSMUST00000005400.13, ENSMUST00000130720.8, ENSMUST00000148257.8, ENSMUST00000137867.8, ENSMUST00000138135.8, ENSMUST00000128450.8, ENSMUST00000145428.8, ENSMUST00000134410.8, ENSMUST00000132361.8, ENSMUST00000128921.8	Prlr
ENSMUSG00000019854.18	E041	4.92631	0.0288342	2.36483	0.124097	0.942447	2.86862	4.03519	0.985405	chr10	18000879	18000880	2	+	6	9	6	2	3	4	ENSMUST00000150029.8, ENSMUST00000155284.8, ENSMUST00000126390.8, ENSMUST00000164556.8	Reps1
ENSMUSG00000025075.15	E019	805.212	0.00074505	2.36485	0.124096	0.942447	42.3271	43.5674	0.0941485	chr19	56303659	56303801	143	+	1031	715	706	897	580	1056	ENSMUST00000078284.13, ENSMUST00000095948.11, ENSMUST00000171341.8, ENSMUST00000166049.8, ENSMUST00000163502.8	Habp2
ENSMUSG00000031274.17	E037	7.44604	0.0273999	2.36473	0.124106	0.942447	4.01034	5.15265	0.724273	chrX	140415542	140415691	150	+	14	6	7	10	1	12	ENSMUST00000112930.8, ENSMUST00000130732.2, ENSMUST00000112931.8	Col4a5
ENSMUSG00000036636.11	E004	120.495	0.0017773	2.36474	0.124104	0.942447	16.9435	18.0675	0.189421	chr17	25363404	25363472	69	+	179	121	120	112	79	139	ENSMUST00000160961.8, ENSMUST00000162722.2, ENSMUST00000233633.2, ENSMUST00000162862.3, ENSMUST00000040729.9	Clcn7
ENSMUSG00000045975.9	E020	314.834	0.000827922	2.3646	0.124116	0.942473	27.2623	28.2196	0.105048	chr16	97684473	97684596	124	-	362	350	345	316	195	368	ENSMUST00000232165.2, ENSMUST00000232572.2, ENSMUST00000170757.3, ENSMUST00000231332.2	C2cd2
ENSMUSG00000030888.15	E013	136.192	0.00195051	2.36453	0.124121	0.942485	19.4021	18.4199	-0.153743	chr7	105383271	105383660	390	-	201	121	129	124	74	231	ENSMUST00000098148.6, ENSMUST00000033179.14	Rrp8
ENSMUSG00000041957.16	E012	109.491	0.0062023	2.36436	0.124135	0.94253	17.7144	16.1664	-0.26928	chr16	16085041	16085194	154	+	109	109	83	109	57	252	ENSMUST00000039408.3	Pkp2
ENSMUSG00000058325.7	E056	12.8858	0.0871858	2.36438	0.124133	0.94253	6.65103	4.87592	-0.897938	chr7	134748169	134748252	84	+	18	8	4	23	10	17	ENSMUST00000084488.5	Dock1
ENSMUSG00000020409.11	E021	120.202	0.00183036	2.36426	0.124143	0.942535	17.1371	18.2546	0.186382	chr11	43334101	43334262	162	+	152	127	111	105	73	197	ENSMUST00000020681.10, ENSMUST00000178622.3, ENSMUST00000151880.8	Slu7
ENSMUSG00000032782.20	E002	10.603	0.0686123	2.36427	0.124142	0.942535	6.3153	4.53685	-0.95633	chr11	69190366	69190526	161	-	14	10	5	15	3	25	ENSMUST00000156671.8, ENSMUST00000123176.8, ENSMUST00000176938.2, ENSMUST00000092973.6	Cntrob
ENSMUSG00000027893.15	E024	300.722	0.000497951	2.3641	0.124156	0.942574	26.5682	27.6407	0.120185	chr3	107579358	107579452	95	-	368	321	303	290	212	351	ENSMUST00000138091.8, ENSMUST00000138116.2, ENSMUST00000153623.2, ENSMUST00000029490.15	Ahcyl1
ENSMUSG00000039781.15	E010	11.8147	0.0590444	2.36407	0.124158	0.942574	6.37343	4.69155	-0.885947	chr11	119957520	119957594	75	-	11	12	6	4	15	25	ENSMUST00000156075.2, ENSMUST00000106229.8, ENSMUST00000180242.2, ENSMUST00000106227.8	Cep131
ENSMUSG00000043131.15	E010	103.369	0.00637206	2.36405	0.12416	0.942574	15.7785	17.2318	0.259208	chr6	83309446	83309529	84	+	132	128	93	82	51	184	ENSMUST00000055261.11, ENSMUST00000155580.4, ENSMUST00000146420.7, ENSMUST00000101245.4	Mob1a
ENSMUSG00000086494.3	E003	7.82088	0.042786	2.3639	0.124171	0.942633	5.18822	4.10218	-0.678747	chr5	148679545	148679580	36	+	17	3	3	10	5	14	ENSMUST00000150265.3	2210417A02Rik
ENSMUSG00000002365.11	E018	170.788	0.000804141	2.36347	0.124205	0.942653	21.0969	20.0862	-0.145968	chr17	5976347	5976436	90	+	173	164	136	195	139	236	ENSMUST00000002436.11	Snx9
ENSMUSG00000020340.17	E033	2.2614	0.342707	2.36358	0.124197	0.942653	1.51741	3.15766	2.11529	chr11	46182340	46182403	64	-	1	3	7	0	0	3	ENSMUST00000093166.11, ENSMUST00000093165.12, ENSMUST00000165599.9	Cyfip2
ENSMUSG00000020782.19	E002	53.8354	0.0306046	2.36379	0.12418	0.942653	12.8445	10.9263	-0.471439	chr11	115714884	115715003	120	+	88	56	25	47	47	76	ENSMUST00000103032.11, ENSMUST00000133250.8, ENSMUST00000177736.8	Llgl2
ENSMUSG00000021676.11	E017	1330.98	0.00123897	2.36359	0.124196	0.942653	54.2953	52.3774	-0.124245	chr13	95800571	95800795	225	-	1944	1327	1202	1553	881	1271	ENSMUST00000238392.2, ENSMUST00000068603.8, ENSMUST00000238595.2	Iqgap2
ENSMUSG00000021824.14	E016	10.4599	0.0145303	2.36327	0.124221	0.942653	5.68953	4.58448	-0.624284	chr14	21101964	21102145	182	-	12	4	10	13	10	14	ENSMUST00000130370.3, ENSMUST00000148886.2	Ap3m1
ENSMUSG00000025812.19	E009	128.076	0.0012192	2.36346	0.124207	0.942653	18.5621	17.4477	-0.182804	chr8	127791097	127791223	127	+	140	116	135	102	104	192	ENSMUST00000159141.8, ENSMUST00000026921.13, ENSMUST00000159537.8, ENSMUST00000160766.8, ENSMUST00000162531.8, ENSMUST00000160272.8, ENSMUST00000162602.8, ENSMUST00000162907.8, ENSMUST00000162665.8, ENSMUST00000160581.8, ENSMUST00000162309.8, ENSMUST00000162536.8, ENSMUST00000079777.12, ENSMUST00000160593.8, ENSMUST00000159818.2, ENSMUST00000161355.8	Pard3
ENSMUSG00000030986.14	E005	163.811	0.00389078	2.36337	0.124213	0.942653	20.0172	21.212	0.172381	chr7	133323878	133324059	182	-	224	182	168	121	83	281	ENSMUST00000063669.8, ENSMUST00000106139.8, ENSMUST00000033290.12, ENSMUST00000140593.9	Dhx32
ENSMUSG00000031792.16	E006	72.6555	0.0017388	2.36326	0.124222	0.942653	14.1216	13.197	-0.198004	chr8	96059996	96060162	167	+	97	68	57	66	61	101	ENSMUST00000145060.2, ENSMUST00000213059.2, ENSMUST00000126180.2, ENSMUST00000034245.16	Usb1
ENSMUSG00000032187.17	E030	161.712	0.0037564	2.3634	0.124211	0.942653	19.6492	21.186	0.223781	chr9	21590225	21590443	219	+	275	154	157	152	82	218	ENSMUST00000172996.2, ENSMUST00000034707.15, ENSMUST00000174008.8, ENSMUST00000098948.10	Smarca4
ENSMUSG00000032409.16	E019	21.5046	0.00818928	2.3632	0.124227	0.942653	8.11001	6.95643	-0.44452	chr9	95751958	95752125	168	+	18	18	22	24	12	43	ENSMUST00000185473.7, ENSMUST00000034980.9, ENSMUST00000215311.2	Atr
ENSMUSG00000033004.17	E058	33.8793	0.0216546	2.36327	0.124221	0.942653	8.62034	10.1636	0.47822	chr14	103448694	103448825	132	-	56	41	32	41	13	31	ENSMUST00000159855.8, ENSMUST00000160758.8, ENSMUST00000239305.2	Mycbp2
ENSMUSG00000033487.15	E008	165.587	0.00386421	2.36345	0.124207	0.942653	19.8836	21.3372	0.209781	chr14	72795074	72795187	114	-	170	175	169	167	94	268	ENSMUST00000089017.12, ENSMUST00000162825.8	Fndc3a
ENSMUSG00000039405.8	E010	5.23144	0.0251598	2.3637	0.124188	0.942653	4.29473	3.10934	-0.932829	chr7	89160076	89160078	3	-	4	3	3	7	2	17	ENSMUST00000207636.2, ENSMUST00000207932.2, ENSMUST00000208903.2, ENSMUST00000207538.2, ENSMUST00000208402.2, ENSMUST00000041761.7	Prss23
ENSMUSG00000061410.7	E015	69.5837	0.0019031	2.36325	0.124223	0.942653	12.7556	13.9158	0.254415	chr8	122335960	122336054	95	-	99	64	73	60	51	83	ENSMUST00000134212.2, ENSMUST00000046386.5	Zcchc14
ENSMUSG00000001240.14	E013	3.35762	0.104734	2.36239	0.124291	0.942674	3.44703	2.14201	-1.37353	chr11	101138397	101138411	15	+	1	4	1	5	5	2	ENSMUST00000107282.4, ENSMUST00000149006.2, ENSMUST00000149585.8	Ramp2
ENSMUSG00000004637.16	E012	2.62582	0.0520891	2.36255	0.124279	0.942674	2.05174	3.17691	1.26217	chr8	115335176	115335394	219	+	5	1	4	2	2	2	ENSMUST00000160205.2	Wwox
ENSMUSG00000018387.13	E023	27.2687	0.00596502	2.36156	0.124358	0.942674	8.67114	7.596	-0.383783	chr11	53358329	53358582	254	+	24	14	21	51	21	32	ENSMUST00000146001.8, ENSMUST00000109013.9	Shroom1
ENSMUSG00000018449.13	E001	8.30002	0.0285111	2.36152	0.124361	0.942674	5.25377	4.03444	-0.763145	chr11	70861039	70861052	14	+	11	5	3	13	6	15	ENSMUST00000018593.10	Rpain
ENSMUSG00000020806.16	E011	29.049	0.0138895	2.36175	0.124342	0.942674	8.16719	9.44718	0.422432	chr11	116493015	116493126	112	-	40	49	29	10	10	55	ENSMUST00000103029.10, ENSMUST00000103028.8, ENSMUST00000138125.2	Rhbdf2
ENSMUSG00000022477.14	E013	616.607	0.00108948	2.3617	0.124346	0.942674	38.7807	37.4608	-0.110185	chr15	81783330	81783422	93	+	798	769	569	679	330	696	ENSMUST00000023116.7, ENSMUST00000231075.2, ENSMUST00000229068.2	Aco2
ENSMUSG00000022557.12	E014	5.56121	0.50639	2.36127	0.124381	0.942674	2.33575	4.81885	2.09145	chr15	76339621	76339692	72	-	13	1	16	0	0	7	ENSMUST00000229897.2	Bop1
ENSMUSG00000022751.10	E003	427.698	0.000417393	2.3618	0.124339	0.942674	31.7132	30.8836	-0.0818191	chr16	56977168	56977375	208	-	353	359	333	560	420	494	ENSMUST00000231733.2, ENSMUST00000023432.10, ENSMUST00000231855.2	Nit2
ENSMUSG00000023961.17	E005	5.81271	0.061218	2.36187	0.124333	0.942674	4.61979	3.19883	-1.06172	chr17	44416540	44416601	62	-	4	6	2	3	5	19	ENSMUST00000024757.14	Enpp4
ENSMUSG00000024073.17	E062	74.3249	0.0210259	2.3626	0.124275	0.942674	14.7733	12.6866	-0.445315	chr17	74932101	74932234	134	+	74	47	70	103	62	90	ENSMUST00000180037.8, ENSMUST00000182597.8, ENSMUST00000183224.8, ENSMUST00000182944.8, ENSMUST00000182164.8, ENSMUST00000182133.8	Birc6
ENSMUSG00000024601.10	E005	347.38	0.00163577	2.36169	0.124347	0.942674	28.6185	29.665	0.109905	chr18	58806322	58806438	117	+	414	375	345	354	235	412	ENSMUST00000025503.10, ENSMUST00000238139.2	Isoc1
ENSMUSG00000025217.16	E034	110.526	0.00216991	2.36281	0.124258	0.942674	17.2825	16.3576	-0.161932	chr19	45507960	45510676	2717	+	125	107	72	108	90	192	ENSMUST00000225662.2	Btrc
ENSMUSG00000025747.13	E016	9.87558	0.115116	2.36276	0.124262	0.942674	5.92531	4.29154	-0.932532	chr5	30274954	30276631	1678	-	19	7	3	9	12	10	ENSMUST00000154751.6	Tyms
ENSMUSG00000025937.7	E005	1801.58	0.000486262	2.36293	0.124249	0.942674	60.2214	59.8107	-0.0246305	chr1	13708455	13708633	179	-	1742	1793	1649	2053	1455	2168	ENSMUST00000156222.2, ENSMUST00000027071.7	Lactb2
ENSMUSG00000026866.18	E012	730.816	0.000527438	2.36235	0.124295	0.942674	39.7689	40.9062	0.0907	chr2	43494154	43494300	147	+	558	621	666	740	735	1028	ENSMUST00000028223.10, ENSMUST00000240759.1, ENSMUST00000112826.8, ENSMUST00000130968.2, ENSMUST00000050511.7	Kynu
ENSMUSG00000028127.11	E017	1447.95	0.000633461	2.36297	0.124246	0.942674	55.486	54.228	-0.0799597	chr3	121569451	121569520	70	-	1650	1545	1235	1699	1197	1321	ENSMUST00000029770.8, ENSMUST00000197662.5	Abcd3
ENSMUSG00000028960.21	E004	237.977	0.00111509	2.36123	0.124384	0.942674	23.709	24.8416	0.14033	chr4	149413194	149413841	648	-	303	312	213	189	169	285	ENSMUST00000103212.10, ENSMUST00000239095.2, ENSMUST00000238439.2	Ube4b
ENSMUSG00000032294.18	E003	29.9892	0.00849805	2.36181	0.124338	0.942674	8.56816	9.60299	0.330952	chr9	59563859	59563871	13	+	43	46	21	17	12	62	ENSMUST00000163694.4, ENSMUST00000034834.16, ENSMUST00000214571.2	Pkm
ENSMUSG00000032384.17	E012	6.15955	0.0206128	2.36225	0.124303	0.942674	4.32236	3.19322	-0.874492	chr9	65857298	65857346	49	+	3	4	3	6	8	13	ENSMUST00000034949.10, ENSMUST00000146069.8, ENSMUST00000124688.8, ENSMUST00000130798.3	Csnk1g1
ENSMUSG00000032497.20	E047	7.41784	0.0472477	2.36157	0.124357	0.942674	5.23811	3.81619	-0.915165	chr9	111045047	111045154	108	+	5	9	5	9	2	20	ENSMUST00000199711.2	Lrrfip2
ENSMUSG00000033068.17	E022	130.644	0.00212465	2.36154	0.12436	0.942674	17.9005	18.8589	0.154146	chr2	150612549	150613595	1047	+	184	149	129	105	73	192	ENSMUST00000094467.6	Entpd6
ENSMUSG00000034673.15	E010	59.2878	0.00865089	2.36156	0.124358	0.942674	11.6837	13.0561	0.323989	chr17	34814239	34814327	89	+	87	78	46	30	49	81	ENSMUST00000173328.8, ENSMUST00000038149.13, ENSMUST00000183827.8	Pbx2
ENSMUSG00000034761.16	E020	25.9354	0.0051686	2.3631	0.124235	0.942674	7.75539	8.82147	0.373477	chr12	69871354	69871438	85	-	41	30	27	16	14	39	ENSMUST00000110567.8, ENSMUST00000110570.8, ENSMUST00000049239.8, ENSMUST00000153712.8, ENSMUST00000171211.8	Map4k5
ENSMUSG00000035547.15	E008	13.1086	0.0125901	2.36154	0.12436	0.942674	5.41844	6.47628	0.515884	chr7	97780398	97780475	78	-	23	12	16	5	7	23	ENSMUST00000040971.14, ENSMUST00000107112.2	Capn5
ENSMUSG00000037487.8	E067	176.734	0.00151474	2.36133	0.124376	0.942674	21.6906	20.598	-0.153902	chr15	38019132	38019286	155	-	196	209	166	162	118	247	ENSMUST00000110336.4, ENSMUST00000226414.2	Ubr5
ENSMUSG00000038685.19	E076	4.54865	0.0267717	2.36229	0.1243	0.942674	3.96687	2.82867	-0.976562	chr2	180998372	180998407	36	+	3	4	2	7	3	10	ENSMUST00000108815.8, ENSMUST00000098971.11, ENSMUST00000133856.8, ENSMUST00000124149.2, ENSMUST00000134651.2, ENSMUST00000054622.15, ENSMUST00000148252.2, ENSMUST00000048608.16, ENSMUST00000137700.8	Rtel1
ENSMUSG00000040918.13	E010	256.574	0.000724209	2.36178	0.124341	0.942674	24.9128	24.2173	-0.0852337	chr1	164090959	164091020	62	+	228	247	220	305	262	225	ENSMUST00000044021.12, ENSMUST00000160773.2, ENSMUST00000169394.2, ENSMUST00000159230.8	Slc19a2
ENSMUSG00000041482.18	E026	3.465	0.0832292	2.36159	0.124355	0.942674	3.43364	2.20806	-1.27464	chr18	63174618	63174876	259	-	3	2	1	4	6	3	ENSMUST00000238051.2, ENSMUST00000238156.2, ENSMUST00000047480.13, ENSMUST00000183217.9	Piezo2
ENSMUSG00000041977.19	E042	76.5464	0.0141332	2.36176	0.124342	0.942674	14.7438	13.0926	-0.347485	chr3	87636792	87636959	168	+	63	76	63	64	77	119	ENSMUST00000152006.2, ENSMUST00000129113.8, ENSMUST00000039476.15	Arhgef11
ENSMUSG00000042744.17	E011	23.6059	0.0243163	2.36257	0.124278	0.942674	8.42541	6.98803	-0.542029	chr5	121419867	121420007	141	+	18	16	27	23	24	31	ENSMUST00000042614.13	Hectd4
ENSMUSG00000044037.16	E001	5.61356	0.376428	2.36138	0.124372	0.942674	4.82243	2.66757	-1.71015	chr9	110708938	110709241	304	+	5	5	0	8	9	4	ENSMUST00000143416.2	Als2cl
ENSMUSG00000044092.9	E005	3.13596	0.0483386	2.3627	0.124267	0.942674	3.47943	2.26604	-1.23808	chr5	139396588	139398102	1515	+	2	1	3	5	1	9	ENSMUST00000164078.2	C130050O18Rik
ENSMUSG00000046761.14	E001	579.445	0.014258	2.36167	0.124349	0.942674	36.1511	38.3091	0.1837	chr15	75872942	75876598	3657	-	818	622	516	531	349	839	ENSMUST00000238313.2, ENSMUST00000170153.2, ENSMUST00000060807.12	Fam83h
ENSMUSG00000050017.12	E017	1693.46	0.0057413	2.36122	0.124385	0.942674	57.8384	60.329	0.150859	chr5	111534369	111536225	1857	+	2093	1569	1630	1651	1217	2349	ENSMUST00000086635.9, ENSMUST00000200298.2	Pitpnb
ENSMUSG00000052560.16	E002	63.8882	0.0315948	2.36134	0.124375	0.942674	14.1627	11.9442	-0.497602	chr15	90371686	90373378	1693	-	75	57	45	38	28	202	ENSMUST00000088649.11, ENSMUST00000064391.12	Cpne8
ENSMUSG00000054252.19	E041	126.177	0.00394334	2.36184	0.124336	0.942674	17.1432	18.4742	0.220657	chr5	33891897	33891948	52	+	201	121	130	138	80	105	ENSMUST00000169212.9, ENSMUST00000114411.9, ENSMUST00000202138.4, ENSMUST00000202791.3, ENSMUST00000067150.14, ENSMUST00000087820.8, ENSMUST00000152661.2, ENSMUST00000171509.9, ENSMUST00000164207.10	Fgfr3
ENSMUSG00000068290.12	E009	9.74897	0.012189	2.3622	0.124307	0.942674	4.43763	5.5865	0.665506	chr2	130498994	130499277	284	-	15	11	12	10	4	9	ENSMUST00000135167.8	Ddrgk1
ENSMUSG00000075595.10	E006	48.7422	0.00905128	2.36132	0.124377	0.942674	11.737	10.3803	-0.357546	chr11	95643701	95643848	148	+	45	49	34	35	56	73	ENSMUST00000107717.8, ENSMUST00000148945.8, ENSMUST00000133070.8, ENSMUST00000091565.5	Zfp652
ENSMUSG00000084925.9	E019	2.07556	0.0979613	2.36214	0.124311	0.942674	1.99186	2.5261	0.685837	chr14	20620410	20620611	202	+	5	2	0	2	3	0	ENSMUST00000141265.8, ENSMUST00000225721.2, ENSMUST00000128848.8, ENSMUST00000223899.2, ENSMUST00000124940.2	1810062O18Rik
ENSMUSG00000085189.3	E007	8.87292	0.0592474	2.36158	0.124356	0.942674	4.11952	5.49349	0.831868	chr11	5449262	5449677	416	+	13	7	11	7	7	9	ENSMUST00000246459.1	Gm11963
ENSMUSG00000109324.3	E020	64.1116	0.00373972	2.36155	0.124359	0.942674	13.45	12.3186	-0.256543	chr7	44628941	44628949	9	-	71	65	55	55	50	104	ENSMUST00000209056.3, ENSMUST00000209124.2, ENSMUST00000208778.2, ENSMUST00000207735.2, ENSMUST00000207370.2, ENSMUST00000207522.2, ENSMUST00000045325.14, ENSMUST00000207659.2, ENSMUST00000207702.2, ENSMUST00000208312.2, ENSMUST00000107843.11	Prmt1
ENSMUSG00000028760.17	E024	114.531	0.0100801	2.36107	0.124397	0.942707	16.1376	18.0165	0.324447	chr4	137832625	137832730	106	+	157	123	148	64	69	160	ENSMUST00000139759.8, ENSMUST00000203828.3, ENSMUST00000105830.9, ENSMUST00000058133.10, ENSMUST00000084215.12, ENSMUST00000105831.9, ENSMUST00000084214.12	Eif4g3
ENSMUSG00000029439.15	E018	6.09982	0.0608049	2.36108	0.124396	0.942707	4.51355	3.19896	-0.994373	chr5	129581405	129581445	41	+	2	2	7	5	6	16	ENSMUST00000200662.2, ENSMUST00000200500.2, ENSMUST00000199887.2	Sfswap
ENSMUSG00000001052.16	E028	67.9699	0.00757326	2.36099	0.124403	0.942727	12.8349	14.1235	0.279643	chr3	129801060	129801244	185	-	92	67	77	49	30	130	ENSMUST00000165889.8, ENSMUST00000168644.3, ENSMUST00000001079.15, ENSMUST00000165873.8	Sec24b
ENSMUSG00000018387.13	E016	144.904	0.00157973	2.36087	0.124413	0.94277	19.2308	18.329	-0.142088	chr11	53356951	53357083	133	+	157	72	122	232	118	171	ENSMUST00000093114.5, ENSMUST00000109013.9, ENSMUST00000109010.3, ENSMUST00000018531.12, ENSMUST00000146001.8	Shroom1
ENSMUSG00000006191.18	E011	22.7401	0.0255259	2.36055	0.124438	0.942797	6.85314	8.36668	0.578177	chr13	29658591	29658692	102	-	43	19	25	18	17	18	ENSMUST00000131792.8, ENSMUST00000140278.8, ENSMUST00000154209.2, ENSMUST00000006353.14	Cdkal1
ENSMUSG00000024736.16	E009	2.62772	0.067739	2.36053	0.12444	0.942797	3.11232	1.93047	-1.3787	chr19	10838894	10839096	203	-	1	0	3	3	2	8	ENSMUST00000120524.2, ENSMUST00000025645.14	Tmem132a
ENSMUSG00000029591.15	E014	67.5824	0.00526675	2.36044	0.124447	0.942797	14.2074	12.9019	-0.281779	chr5	114276297	114276364	68	+	128	99	62	26	12	141	ENSMUST00000143455.6, ENSMUST00000031587.13, ENSMUST00000112275.8, ENSMUST00000137402.2, ENSMUST00000102584.11	Ung
ENSMUSG00000034177.16	E023	79.5657	0.00180846	2.36049	0.124443	0.942797	13.5314	14.7369	0.249777	chr11	87625295	87625366	72	+	122	72	86	84	54	68	ENSMUST00000121782.9, ENSMUST00000092800.12, ENSMUST00000165679.8, ENSMUST00000040089.5	Rnf43
ENSMUSG00000038274.14	E008	23.6008	0.0164494	2.36068	0.124428	0.942797	8.32354	6.96551	-0.5161	chr19	6108032	6108252	221	+	21	19	20	29	25	23	ENSMUST00000179142.2, ENSMUST00000236976.2	Fau
ENSMUSG00000042396.11	E002	754.411	0.00241986	2.36046	0.124445	0.942797	41.0542	42.4201	0.10602	chr9	48400009	48401288	1280	-	866	708	629	708	620	1136	ENSMUST00000214923.2, ENSMUST00000170000.4, ENSMUST00000213276.2	Rbm7
ENSMUSG00000061859.18	E053	11.9008	0.0145455	2.36056	0.124438	0.942797	5.13186	6.20686	0.550033	chr4	98499305	98499377	73	+	14	19	10	7	6	21	ENSMUST00000102792.10, ENSMUST00000107034.8, ENSMUST00000030290.8, ENSMUST00000107029.8, ENSMUST00000238306.2, ENSMUST00000041284.10	Patj
ENSMUSG00000109482.3	E009	339.231	0.000493929	2.36049	0.124443	0.942797	27.0616	28.6022	0.168589	chr12	72659314	72659436	123	-	402	350	365	405	306	117	ENSMUST00000208039.2, ENSMUST00000208307.2	Gm4756
ENSMUSG00000043760.17	E070	9.27755	0.0226128	2.36038	0.124452	0.942806	5.44613	4.24663	-0.719037	chr1	20685493	20685629	137	-	3	10	8	13	6	17	ENSMUST00000088448.12, ENSMUST00000147480.8, ENSMUST00000128051.2	Pkhd1
ENSMUSG00000001785.14	E017	55.994	0.00301382	2.35679	0.124739	0.942809	11.6186	12.5968	0.235704	chr10	85718735	85718796	62	+	97	46	73	42	25	78	ENSMUST00000219626.2, ENSMUST00000219902.2, ENSMUST00000001836.11	Pwp1
ENSMUSG00000002844.10	E004	65.2306	0.027832	2.35911	0.124553	0.942809	13.7539	11.8947	-0.423998	chr16	38270491	38270845	355	-	54	70	27	63	58	141	ENSMUST00000002923.10	Adprh
ENSMUSG00000003527.10	E014	22.3329	0.00991582	2.35874	0.124583	0.942809	8.1193	6.94141	-0.454099	chr16	17727769	17727864	96	-	19	17	17	18	22	46	ENSMUST00000232423.2, ENSMUST00000003621.10	Ess2
ENSMUSG00000005198.16	E006	113.337	0.00526401	2.35828	0.12462	0.942809	17.818	16.497	-0.22697	chr11	69627037	69627151	115	-	160	95	84	134	72	175	ENSMUST00000071213.4, ENSMUST00000058470.16, ENSMUST00000156588.2	Polr2a
ENSMUSG00000013076.18	E003	19.3898	0.00973311	2.35949	0.124523	0.942809	6.51242	7.7566	0.506311	chr9	14459088	14459194	107	-	41	21	13	13	14	22	ENSMUST00000223132.2, ENSMUST00000160770.9, ENSMUST00000013220.8	Amotl1
ENSMUSG00000014470.5	E010	72.3408	0.00541995	2.35768	0.124667	0.942809	13.1538	14.2934	0.242975	chr8	123202602	123202803	202	-	109	91	77	65	27	96	ENSMUST00000014614.4	Rnf166
ENSMUSG00000015133.18	E033	30.5995	0.00584954	2.35716	0.124709	0.942809	8.43323	9.55952	0.363812	chr7	65945161	65945273	113	-	44	41	31	28	11	42	ENSMUST00000015277.14	Lrrk1
ENSMUSG00000019189.14	E018	99.338	0.00423967	2.35889	0.124571	0.942809	17.0842	15.7261	-0.243632	chr11	44450865	44450946	82	+	163	61	72	104	42	232	ENSMUST00000129676.2, ENSMUST00000019333.10	Rnf145
ENSMUSG00000020536.13	E012	27.7958	0.00586208	2.35823	0.124624	0.942809	9.09994	7.95396	-0.390401	chr11	60597785	60597939	155	+	33	15	29	27	21	50	ENSMUST00000108719.4, ENSMUST00000052346.10	Llgl1
ENSMUSG00000021281.16	E007	33.8671	0.0153619	2.35711	0.124713	0.942809	9.8445	8.50404	-0.424898	chr12	111411941	111411945	5	+	29	23	18	47	25	74	ENSMUST00000102745.10, ENSMUST00000109792.8, ENSMUST00000129467.2, ENSMUST00000156003.8	Tnfaip2
ENSMUSG00000021460.18	E007	17.5541	0.0573805	2.35732	0.124696	0.942809	6.02782	7.76539	0.733339	chr13	53040464	53041276	813	-	36	17	16	15	6	27	ENSMUST00000128380.8	Auh
ENSMUSG00000021948.18	E005	29.8358	0.0381206	2.35784	0.124654	0.942809	9.59168	8.06962	-0.50136	chr14	30317551	30317609	59	-	34	18	28	18	27	65	ENSMUST00000112206.8, ENSMUST00000022521.13, ENSMUST00000112210.11, ENSMUST00000112207.8, ENSMUST00000112211.9	Prkcd
ENSMUSG00000022370.14	E014	6.48042	0.0197864	2.35851	0.124601	0.942809	4.65859	3.54229	-0.791379	chr15	55420746	55421144	399	-	8	3	4	7	6	13	ENSMUST00000172387.8	Mrpl13
ENSMUSG00000023249.16	E030	4.95167	0.22205	2.36003	0.12448	0.942809	4.32035	2.75585	-1.29845	chr9	106353869	106354148	280	-	8	2	0	10	5	5	ENSMUST00000067218.14	Parp3
ENSMUSG00000024855.11	E037	5.22372	0.0247277	2.35826	0.124621	0.942809	3.1687	4.26415	0.857582	chr19	5322952	5323056	105	-	6	7	7	4	2	7	ENSMUST00000236775.2, ENSMUST00000235130.2, ENSMUST00000237463.2, ENSMUST00000025786.9	Pacs1
ENSMUSG00000025144.18	E010	24.959	0.0193892	2.35941	0.124529	0.942809	7.25149	8.58894	0.490611	chr11	120603366	120603538	173	-	39	27	24	13	25	22	ENSMUST00000106154.8	Cenpx
ENSMUSG00000025722.17	E012	44.292	0.00495451	2.35986	0.124493	0.942809	10.0177	11.225	0.331009	chr7	80547671	80547683	13	-	81	56	37	27	31	47	ENSMUST00000139990.8, ENSMUST00000147589.8, ENSMUST00000152518.8, ENSMUST00000026816.15, ENSMUST00000135905.8, ENSMUST00000133979.8, ENSMUST00000131651.8, ENSMUST00000146402.2	Wdr73
ENSMUSG00000025958.15	E009	29.8007	0.0260371	2.35929	0.124539	0.942809	9.5927	8.08866	-0.49484	chr1	64572064	64572179	116	+	43	14	24	40	20	48	ENSMUST00000187811.7, ENSMUST00000087366.11, ENSMUST00000190348.2, ENSMUST00000171164.8, ENSMUST00000186335.7, ENSMUST00000190876.7	Creb1
ENSMUSG00000025995.17	E013	33.1953	0.0231884	2.35686	0.124733	0.942809	9.97913	8.50311	-0.464683	chr1	45843090	45843161	72	+	46	15	26	29	34	56	ENSMUST00000154436.8, ENSMUST00000027139.15, ENSMUST00000146602.2, ENSMUST00000143737.8	Wdr75
ENSMUSG00000026193.16	E060	3110.48	0.000133609	2.35685	0.124734	0.942809	73.4006	74.4913	0.0581713	chr1	71681111	71681290	180	-	3371	3307	2792	3651	2305	3415	ENSMUST00000055226.13, ENSMUST00000188674.7, ENSMUST00000189821.7, ENSMUST00000187938.7, ENSMUST00000190780.7, ENSMUST00000186129.7, ENSMUST00000188894.7	Fn1
ENSMUSG00000026491.14	E018	53.6673	0.00249077	2.35925	0.124542	0.942809	12.3835	11.2984	-0.267281	chr1	179587828	179587926	99	-	73	35	49	67	34	80	ENSMUST00000127250.2, ENSMUST00000027768.14	Ahctf1
ENSMUSG00000026632.18	E021	12.3383	0.027632	2.35916	0.124549	0.942809	5.10306	6.39624	0.653269	chr1	190793422	190793454	33	-	21	20	9	10	4	17	ENSMUST00000110891.8, ENSMUST00000143876.8, ENSMUST00000085633.12, ENSMUST00000027945.6, ENSMUST00000110893.10, ENSMUST00000156527.2	Tatdn3
ENSMUSG00000026888.15	E018	248.251	0.00111602	2.35856	0.124597	0.942809	24.2301	25.3857	0.14035	chr2	64766761	64766835	75	-	261	310	248	200	176	335	ENSMUST00000145603.2, ENSMUST00000156765.2, ENSMUST00000028252.14	Grb14
ENSMUSG00000027272.6	E051	17.4083	0.0808578	2.35787	0.124652	0.942809	5.9329	7.66618	0.741996	chr2	120777103	120777165	63	-	29	22	17	24	3	17	ENSMUST00000028728.6, ENSMUST00000133408.2	Ubr1
ENSMUSG00000027474.14	E016	18.4975	0.0464744	2.35914	0.124551	0.942809	7.57939	5.97033	-0.690813	chr2	152921313	152921451	139	+	24	9	8	27	21	21	ENSMUST00000109800.2, ENSMUST00000127898.9, ENSMUST00000238488.2	Ccm2l
ENSMUSG00000027665.14	E002	19.249	0.0139928	2.35932	0.124537	0.942809	6.44998	7.65942	0.497659	chr3	32490279	32490299	21	+	24	21	26	13	11	25	ENSMUST00000108243.8	Pik3ca
ENSMUSG00000027881.15	E005	225.979	0.000920763	2.35815	0.12463	0.942809	23.3133	24.3784	0.134146	chr3	108811792	108811936	145	-	295	245	177	232	157	304	ENSMUST00000125208.2, ENSMUST00000127478.8, ENSMUST00000129273.8, ENSMUST00000199735.5, ENSMUST00000029480.9	Prpf38b
ENSMUSG00000028069.17	E009	49.1381	0.00252347	2.35703	0.124719	0.942809	10.8777	11.8111	0.23973	chr3	87958980	87959053	74	+	89	47	63	37	17	67	ENSMUST00000166021.8, ENSMUST00000194258.6, ENSMUST00000194380.2, ENSMUST00000193398.2, ENSMUST00000029707.13	Gpatch4
ENSMUSG00000028601.19	E032	647.961	0.000554524	2.35682	0.124736	0.942809	39.105	38.1621	-0.0778522	chr4	108036286	108036356	71	+	673	585	560	549	617	960	ENSMUST00000052999.13, ENSMUST00000125647.8, ENSMUST00000133049.9, ENSMUST00000116309.10, ENSMUST00000126900.8	Echdc2
ENSMUSG00000028693.16	E021	87.0525	0.00207842	2.35766	0.124669	0.942809	14.631	15.592	0.186578	chr4	116476067	116476177	111	-	149	103	84	54	44	132	ENSMUST00000081182.5, ENSMUST00000030457.12, ENSMUST00000148436.2, ENSMUST00000134038.2, ENSMUST00000030456.14, ENSMUST00000154811.8	Nasp
ENSMUSG00000028789.17	E004	3.38057	0.0441697	2.35894	0.124567	0.942809	3.36009	2.29235	-1.10398	chr4	128839490	128839849	360	-	3	2	1	1	6	7	ENSMUST00000128820.8	Azin2
ENSMUSG00000029467.16	E005	500.493	0.00116462	2.35707	0.124716	0.942809	35.3054	34.2262	-0.0972566	chr5	122595366	122595489	124	-	534	462	520	494	317	814	ENSMUST00000177974.8, ENSMUST00000031423.10, ENSMUST00000179939.8	Atp2a2
ENSMUSG00000030016.15	E055	5.17594	0.0252972	2.35979	0.124499	0.942809	3.10328	4.28202	0.929905	chr6	83958664	83958665	2	+	10	8	3	4	3	5	ENSMUST00000113836.6	Zfp638
ENSMUSG00000030279.16	E007	21.2663	0.0114429	2.3571	0.124714	0.942809	6.88687	8.04103	0.448857	chr6	142957663	142957862	200	-	27	38	24	14	4	32	ENSMUST00000205119.3, ENSMUST00000111758.9, ENSMUST00000204655.3, ENSMUST00000087485.7, ENSMUST00000203673.3, ENSMUST00000204635.2, ENSMUST00000203187.3, ENSMUST00000171349.8	C2cd5
ENSMUSG00000030282.15	E012	113.386	0.00328261	2.35788	0.124651	0.942809	17.5954	16.3972	-0.207716	chr6	142717061	142717063	3	+	121	120	91	119	86	163	ENSMUST00000204147.2, ENSMUST00000032419.9, ENSMUST00000144920.4	Cmas
ENSMUSG00000030313.16	E004	144.868	0.000918164	2.35667	0.124748	0.942809	19.6216	18.5913	-0.159721	chr6	148902097	148902179	83	-	179	151	120	142	114	185	ENSMUST00000111557.8	Dennd5b
ENSMUSG00000030447.16	E028	2.99092	0.278557	2.35669	0.124747	0.942809	3.38853	1.62685	-2.11808	chr7	55547721	55547985	265	+	2	0	1	8	4	1	ENSMUST00000173267.8	Cyfip1
ENSMUSG00000030555.17	E024	11.793	0.0639915	2.35965	0.12451	0.942809	4.8381	6.17672	0.706335	chr7	67328976	67329043	68	+	11	18	14	19	3	6	ENSMUST00000153475.8	Ttc23
ENSMUSG00000030834.8	E031	360.507	0.000464058	2.35907	0.124556	0.942809	29.7316	28.777	-0.0999147	chr7	45658210	45658302	93	-	383	291	278	428	331	464	ENSMUST00000002850.8	Abcc6
ENSMUSG00000031107.7	E006	8.35284	0.0218923	2.35875	0.124582	0.942809	5.16564	4.10784	-0.662156	chrX	47797767	47797943	177	+	5	11	6	6	8	15	ENSMUST00000033433.3, ENSMUST00000139150.2	Rbmx2
ENSMUSG00000031503.14	E001	46.8813	0.0536392	2.35718	0.124707	0.942809	11.9039	10.2461	-0.436548	chr8	11362805	11363114	310	+	75	25	27	43	32	111	ENSMUST00000033899.14	Col4a2
ENSMUSG00000031570.18	E006	4.16238	0.0363807	2.3593	0.124538	0.942809	4.19631	2.8791	-1.08798	chr8	26210179	26210238	60	+	5	3	4	4	0	14	ENSMUST00000138879.8	Plpp5
ENSMUSG00000031734.14	E004	8.15858	0.0570268	2.35703	0.12472	0.942809	5.05421	4.18459	-0.545637	chr8	92526301	92527426	1126	-	8	8	6	7	7	15	ENSMUST00000175795.4, ENSMUST00000093312.6	Irx3
ENSMUSG00000032295.16	E026	10.4481	0.0164289	2.35963	0.124511	0.942809	4.5681	5.72724	0.653733	chr9	57043610	57043976	367	+	11	13	13	11	6	9	ENSMUST00000161338.2	Man2c1
ENSMUSG00000033249.11	E021	33.642	0.00380662	2.35745	0.124686	0.942809	8.66966	9.83901	0.367325	chr8	106002369	106002475	107	+	59	42	35	28	16	33	ENSMUST00000173102.2, ENSMUST00000173859.2, ENSMUST00000036127.9, ENSMUST00000163734.9	Hsf4
ENSMUSG00000033400.15	E008	186.153	0.00103598	2.35811	0.124633	0.942809	21.4523	22.5156	0.144428	chr3	116544047	116544144	98	-	294	201	155	192	88	271	ENSMUST00000161336.8, ENSMUST00000040603.14, ENSMUST00000160484.6, ENSMUST00000162792.8	Agl
ENSMUSG00000034088.16	E009	1236.75	0.0010265	2.36014	0.124471	0.942809	52.4343	51.2612	-0.0774939	chr1	93341549	93341653	105	-	1672	1264	1181	1145	813	1664	ENSMUST00000170883.8, ENSMUST00000186164.7, ENSMUST00000042498.14	Hdlbp
ENSMUSG00000034709.9	E012	61.8003	0.00308185	2.35692	0.124729	0.942809	13.3485	12.1967	-0.263437	chr17	88866017	88866118	102	+	81	49	56	51	44	114	ENSMUST00000038551.8	Ppp1r21
ENSMUSG00000035121.7	E006	7.59212	0.0242895	2.35862	0.124593	0.942809	4.83087	3.85219	-0.654092	chr14	63420503	63420869	367	-	5	4	5	5	7	24	ENSMUST00000038229.5	Neil2
ENSMUSG00000035765.11	E013	119.629	0.00425792	2.35808	0.124635	0.942809	18.2912	16.8772	-0.237307	chr18	75215436	75215578	143	+	171	110	103	102	88	180	ENSMUST00000236220.2, ENSMUST00000235692.2, ENSMUST00000039608.9	Dym
ENSMUSG00000035851.15	E003	59.3225	0.0195371	2.35711	0.124713	0.942809	11.6272	13.3002	0.39223	chr5	86952355	86952422	68	+	76	58	79	41	29	96	ENSMUST00000156363.8, ENSMUST00000120498.8, ENSMUST00000119339.8	Ythdc1
ENSMUSG00000037395.17	E022	16.4813	0.0735237	2.35755	0.124678	0.942809	5.48351	7.08953	0.743284	chr1	191812290	191812328	39	-	26	20	25	17	7	4	ENSMUST00000194362.2, ENSMUST00000192128.6, ENSMUST00000192491.6, ENSMUST00000192866.6, ENSMUST00000192158.6, ENSMUST00000193144.2, ENSMUST00000073279.13, ENSMUST00000110849.10	Rcor3
ENSMUSG00000037572.18	E008	3.17487	0.169901	2.35749	0.124683	0.942809	2.39396	3.45	1.05504	chr14	47484838	47484891	54	-	5	5	5	0	0	7	ENSMUST00000187531.8, ENSMUST00000111792.9	Wdhd1
ENSMUSG00000037649.11	E013	25.3912	0.00704776	2.35734	0.124695	0.942809	9.00606	7.65815	-0.470138	chr17	34354628	34354732	105	+	23	31	12	27	10	69	ENSMUST00000042121.11, ENSMUST00000237402.2, ENSMUST00000236322.2	H2-DMa
ENSMUSG00000038170.16	E057	104.242	0.00140207	2.36003	0.12448	0.942809	16.8067	15.8383	-0.174507	chr3	97704048	97704124	77	-	126	87	95	109	78	152	ENSMUST00000107038.6, ENSMUST00000200232.3, ENSMUST00000168438.9, ENSMUST00000090750.12	Pde4dip
ENSMUSG00000038324.14	E025	250.357	0.000550271	2.35688	0.124732	0.942809	25.4225	24.4285	-0.120197	chr2	155492482	155492505	24	-	280	236	239	251	185	355	ENSMUST00000041059.12, ENSMUST00000152548.8	Trpc4ap
ENSMUSG00000038690.16	E010	741.238	0.00222851	2.35806	0.124637	0.942809	42.2865	40.3663	-0.150234	chr5	145128313	145128321	9	-	853	698	581	938	568	880	ENSMUST00000162360.8, ENSMUST00000161741.8, ENSMUST00000200584.2, ENSMUST00000161845.2, ENSMUST00000037056.9	Atp5j2
ENSMUSG00000039100.11	E007	333.517	0.00139334	2.35893	0.124568	0.942809	27.8054	29.0929	0.138154	chr15	31471763	31471944	182	-	373	369	305	338	263	372	ENSMUST00000226868.2, ENSMUST00000090227.6	Marchf6
ENSMUSG00000039126.11	E033	2.73798	0.0481522	2.35708	0.124715	0.942809	2.13854	3.14199	1.11066	chr19	17198949	17199173	225	+	5	4	4	0	1	4	ENSMUST00000087689.5, ENSMUST00000225351.2	Prune2
ENSMUSG00000039428.12	E006	2.56903	0.0916645	2.35756	0.124677	0.942809	2.97608	1.82376	-1.41358	chr7	88793964	88794705	742	-	0	3	1	3	4	3	ENSMUST00000207335.2	Tmem135
ENSMUSG00000041375.20	E039	66.7256	0.00338957	2.35826	0.124621	0.942809	12.6404	13.79	0.254333	chr7	16018420	16018471	52	-	105	82	71	59	24	90	ENSMUST00000145519.4, ENSMUST00000146609.3, ENSMUST00000150528.9, ENSMUST00000118976.10, ENSMUST00000148741.10, ENSMUST00000174270.9, ENSMUST00000144186.8, ENSMUST00000041010.16	Ccdc9
ENSMUSG00000042286.14	E046	19.8223	0.0355494	2.35774	0.124662	0.942809	8.05488	6.38887	-0.671108	chr14	30867322	30867410	89	-	16	14	21	22	12	41	ENSMUST00000161129.8	Stab1
ENSMUSG00000042390.10	E015	48.9425	0.00433152	2.35906	0.124558	0.942809	11.7353	10.6236	-0.289737	chr3	90258834	90258881	48	+	43	55	43	50	38	70	ENSMUST00000199607.5, ENSMUST00000196212.3, ENSMUST00000206907.2, ENSMUST00000200373.5, ENSMUST00000049382.6, ENSMUST00000199754.5	Gatad2b
ENSMUSG00000045100.12	E021	24.606	0.0177334	2.36025	0.124463	0.942809	8.63264	7.40925	-0.442992	chr6	94569393	94569462	70	+	31	24	8	22	22	51	ENSMUST00000204985.2, ENSMUST00000203484.2, ENSMUST00000061118.11, ENSMUST00000204235.3, ENSMUST00000204764.3, ENSMUST00000205173.3	Slc25a26
ENSMUSG00000045672.16	E061	33.7416	0.0302177	2.35934	0.124535	0.942809	9.23507	6.97075	-0.815436	chr4	63242156	63242218	63	+	14	4	21	37	76	14	ENSMUST00000183913.8, ENSMUST00000149856.2, ENSMUST00000184067.8, ENSMUST00000036300.13	Col27a1
ENSMUSG00000047793.14	E032	17.7759	0.0501956	2.35949	0.124523	0.942809	6.04549	7.66679	0.687842	chr1	93213734	93213816	83	+	33	12	21	26	6	14	ENSMUST00000163688.2, ENSMUST00000062202.14	Sned1
ENSMUSG00000052133.17	E030	3.19371	0.0377139	2.35715	0.12471	0.942809	3.57411	2.44923	-1.09122	chr16	35481675	35481769	95	+	5	4	2	4	1	5	ENSMUST00000120756.8, ENSMUST00000128347.2, ENSMUST00000149855.8, ENSMUST00000050625.15	Sema5b
ENSMUSG00000054520.16	E001	5.60956	0.0230162	2.3584	0.12461	0.942809	4.53224	3.36678	-0.858668	chr5	34683182	34683189	8	+	6	6	4	5	3	13	ENSMUST00000125817.8	Sh3bp2
ENSMUSG00000055839.7	E017	401.099	0.00159895	2.35889	0.124571	0.942809	32.0371	30.7354	-0.128079	chr17	24047923	24047952	30	-	591	319	331	384	304	594	ENSMUST00000233593.2, ENSMUST00000232702.2, ENSMUST00000069579.7	Elob
ENSMUSG00000056492.7	E016	107.959	0.00185346	2.35672	0.124745	0.942809	15.8798	17.0635	0.211495	chr17	43739336	43739557	222	+	171	129	102	110	62	96	ENSMUST00000226087.2, ENSMUST00000225962.2, ENSMUST00000113599.2	Adgrf5
ENSMUSG00000060288.14	E003	5.56453	0.0301036	2.35873	0.124584	0.942809	4.47552	3.34688	-0.839396	chr4	119163782	119164009	228	-	6	3	8	4	3	12	ENSMUST00000147077.8	Ppih
ENSMUSG00000061559.16	E016	363.003	0.000476489	2.35991	0.124489	0.942809	29.3409	30.3178	0.100495	chr9	54635454	54635559	106	-	458	385	370	366	217	467	ENSMUST00000051822.13, ENSMUST00000118771.8, ENSMUST00000130368.8, ENSMUST00000121204.8, ENSMUST00000127451.2	Skic8
ENSMUSG00000067851.12	E051	208.121	0.000845464	2.35743	0.124687	0.942809	22.1748	23.3256	0.151398	chr1	10286062	10286218	157	-	290	231	222	170	136	243	ENSMUST00000088615.11, ENSMUST00000131556.2	Arfgef1
ENSMUSG00000074607.12	E017	3.64142	0.0578959	2.35968	0.124508	0.942809	3.35958	2.32329	-1.06484	chr2	163165223	163166090	868	+	1	2	1	4	1	18	ENSMUST00000109428.9	Tox2
ENSMUSG00000078496.10	E006	8.73062	0.0213026	2.35724	0.124703	0.942809	4.05359	5.08673	0.656062	chr4	147597878	147597943	66	+	10	8	13	5	9	5	ENSMUST00000105721.9	Zfp982
ENSMUSG00000085385.9	E033	8.79515	0.0156647	2.35791	0.124649	0.942809	4.17364	5.37833	0.7329	chr2	158202379	158202383	5	-	16	14	6	6	5	9	ENSMUST00000149667.8, ENSMUST00000141809.9, ENSMUST00000241430.1, ENSMUST00000243182.1, ENSMUST00000246673.1, ENSMUST00000247299.1, ENSMUST00000241034.1, ENSMUST00000246829.1, ENSMUST00000243611.1, ENSMUST00000241685.1, ENSMUST00000154030.8, ENSMUST00000247185.1, ENSMUST00000241120.1	Snhg17
ENSMUSG00000086390.9	E009	12.5008	0.0290888	2.35886	0.124574	0.942809	5.1078	6.45161	0.675531	chr8	106862139	106862177	39	+	18	12	10	9	10	20	ENSMUST00000246070.1, ENSMUST00000246394.1, ENSMUST00000245877.1, ENSMUST00000244227.1, ENSMUST00000244959.1, ENSMUST00000137995.9, ENSMUST00000245665.1, ENSMUST00000244690.1, ENSMUST00000140509.3, ENSMUST00000242005.1, ENSMUST00000242162.1, ENSMUST00000244819.1, ENSMUST00000245759.1, ENSMUST00000244503.1, ENSMUST00000245818.1, ENSMUST00000241287.1, ENSMUST00000244965.1	1810019D21Rik
ENSMUSG00000089917.8	E024	49.9264	0.0171718	2.3577	0.124666	0.942809	12.102	10.5145	-0.409462	chr2	181212181	181212195	15	-	65	44	32	45	52	65	ENSMUST00000138408.8, ENSMUST00000154613.8, ENSMUST00000155182.8, ENSMUST00000129469.8, ENSMUST00000124315.8, ENSMUST00000149332.8, ENSMUST00000142296.2, ENSMUST00000057816.15	Uckl1
ENSMUSG00000031627.10	E007	57.7238	0.0239433	2.35661	0.124753	0.942819	13.1414	11.1366	-0.482678	chr8	47246528	47246533	6	+	64	40	43	92	42	71	ENSMUST00000034041.9, ENSMUST00000208507.2, ENSMUST00000207571.3, ENSMUST00000210284.2, ENSMUST00000208433.2	Irf2
ENSMUSG00000024422.15	E007	147.119	0.00250031	2.35654	0.124758	0.942831	20.249	18.9111	-0.202661	chr17	36193737	36193940	204	+	200	130	139	120	93	263	ENSMUST00000025292.15, ENSMUST00000174366.8	Dhx16
ENSMUSG00000028064.18	E024	21.904	0.00542481	2.35646	0.124765	0.942852	7.02652	8.15746	0.432409	chr3	88358775	88358804	30	-	34	22	20	20	14	28	ENSMUST00000184876.8, ENSMUST00000135732.8	Sema4a
ENSMUSG00000024180.15	E024	57.9303	0.0149956	2.35635	0.124774	0.942889	11.4169	13.0214	0.383506	chr17	26341322	26341322	1	+	119	64	67	31	19	85	ENSMUST00000025010.14, ENSMUST00000237058.2, ENSMUST00000236993.2	Pgap6
ENSMUSG00000001323.18	E009	189.509	0.00120614	2.3563	0.124778	0.942893	21.3263	22.4317	0.150811	chr11	74801027	74801047	21	-	234	201	168	203	124	248	ENSMUST00000108448.8, ENSMUST00000065211.9, ENSMUST00000121738.8, ENSMUST00000127499.2, ENSMUST00000108447.8, ENSMUST00000128556.8	Srr
ENSMUSG00000075705.14	E006	543.664	0.00840118	2.35618	0.124787	0.942933	37.589	34.525	-0.267922	chr17	24960912	24961283	372	+	675	476	431	657	402	717	ENSMUST00000101800.7	Msrb1
ENSMUSG00000000386.19	E011	10.3383	0.0736337	2.35476	0.124901	0.943022	4.25305	6.20611	1.09251	chr16	97256364	97256428	65	-	15	15	11	10	4	10	ENSMUST00000113768.8, ENSMUST00000238205.2, ENSMUST00000155233.8, ENSMUST00000231461.2, ENSMUST00000135184.8, ENSMUST00000247756.1, ENSMUST00000247757.1	Mx1
ENSMUSG00000001436.16	E021	15.8719	0.037499	2.3531	0.125034	0.943022	7.25152	5.55546	-0.771016	chr10	76878791	76878808	18	+	18	14	16	22	12	12	ENSMUST00000131031.2, ENSMUST00000144234.8, ENSMUST00000105410.10, ENSMUST00000136925.8, ENSMUST00000127249.2	Slc19a1
ENSMUSG00000001750.17	E037	2.07574	0.0650818	2.35329	0.125019	0.943022	3.00069	1.81663	-1.44865	chr19	3954296	3954421	126	-	3	0	1	2	1	8	ENSMUST00000127308.2	Tcirg1
ENSMUSG00000004032.11	E003	33.4874	0.00423328	2.35284	0.125055	0.943022	9.93494	8.84766	-0.336555	chr3	107803162	107803256	95	+	42	31	32	36	20	50	ENSMUST00000170058.8, ENSMUST00000167523.8, ENSMUST00000004134.11	Gstm5
ENSMUSG00000007880.17	E029	262.398	0.000653311	2.35404	0.124959	0.943022	26.2738	25.1684	-0.129889	chr4	133479780	133480922	1143	-	345	184	250	234	195	452	ENSMUST00000105897.10, ENSMUST00000145664.9	Arid1a
ENSMUSG00000009995.18	E052	177.77	0.00521536	2.35367	0.124989	0.943022	21.9039	20.2065	-0.24013	chrX	73333092	73333287	196	+	195	158	155	187	162	212	ENSMUST00000124200.8, ENSMUST00000114180.11, ENSMUST00000124915.8, ENSMUST00000131116.8, ENSMUST00000156212.8, ENSMUST00000134432.9, ENSMUST00000069722.13, ENSMUST00000156788.2	Tafazzin
ENSMUSG00000015087.15	E018	84.5387	0.00150989	2.35479	0.124898	0.943022	14.3114	15.2679	0.189616	chr2	25477640	25478620	981	-	124	94	88	83	41	105	ENSMUST00000150206.8	Rabl6
ENSMUSG00000020654.16	E026	3.05997	0.129484	2.35426	0.124941	0.943022	3.47835	2.10763	-1.44636	chr12	4256913	4256978	66	+	3	1	1	8	0	8	ENSMUST00000127756.8, ENSMUST00000124505.8, ENSMUST00000020984.9, ENSMUST00000152792.8, ENSMUST00000152065.8	Adcy3
ENSMUSG00000020818.17	E030	39.5808	0.0151586	2.35269	0.125067	0.943022	10.9419	9.28073	-0.478597	chr11	116764070	116764205	136	+	49	24	35	35	37	65	ENSMUST00000136012.8, ENSMUST00000106365.9, ENSMUST00000106363.10, ENSMUST00000139954.9, ENSMUST00000021173.14, ENSMUST00000153084.3, ENSMUST00000134106.2	Mfsd11
ENSMUSG00000021228.16	E005	580.254	0.00256553	2.35312	0.125033	0.943022	38.2044	36.3536	-0.157373	chr12	84100247	84100715	469	+	1214	931	99	1305	29	131	ENSMUST00000120927.8, ENSMUST00000223080.2, ENSMUST00000021653.8	Acot3
ENSMUSG00000021771.15	E029	160.567	0.00151036	2.35456	0.124917	0.943022	19.7038	20.8187	0.163491	chr14	21895588	21895947	360	+	224	180	173	159	74	207	ENSMUST00000022293.14	Vdac2
ENSMUSG00000022150.17	E035	86.339	0.0032939	2.35344	0.125007	0.943022	14.2438	15.4371	0.23581	chr15	6464921	6465001	81	+	113	90	82	93	58	95	ENSMUST00000110664.9, ENSMUST00000078019.13, ENSMUST00000080880.12, ENSMUST00000161812.8, ENSMUST00000159552.2, ENSMUST00000163082.2, ENSMUST00000110663.9	Dab2
ENSMUSG00000022184.9	E009	99.216	0.00252597	2.35377	0.124981	0.943022	16.4738	15.3517	-0.207249	chr15	4005239	4005459	221	-	108	90	51	95	85	202	ENSMUST00000022791.9	Fbxo4
ENSMUSG00000022255.17	E011	1.83525	0.0612196	2.35524	0.124863	0.943022	1.60338	2.70969	1.51452	chr15	34099732	34103491	3760	+	3	3	3	1	0	2	ENSMUST00000172082.2	Mtdh
ENSMUSG00000022614.9	E019	61.1058	0.00235338	2.35327	0.12502	0.943022	13.341	12.2954	-0.238285	chr15	89237524	89237547	24	-	94	58	42	56	37	111	ENSMUST00000231067.2, ENSMUST00000231107.2, ENSMUST00000023283.6, ENSMUST00000230112.2, ENSMUST00000229436.2	Lmf2
ENSMUSG00000022865.15	E020	3020.26	0.00118362	2.35514	0.124871	0.943022	72.9822	75.1738	0.11678	chr16	78133260	78137648	4389	+	3982	2236	2463	2140	1408	8451	ENSMUST00000023572.15	Cxadr
ENSMUSG00000022892.12	E029	413.787	0.00037333	2.35344	0.125007	0.943022	33.3418	31.8401	-0.143023	chr16	84879664	84879776	113	-	755	492	364	239	148	795	ENSMUST00000226801.2, ENSMUST00000226232.2, ENSMUST00000227723.2, ENSMUST00000005406.12, ENSMUST00000227021.2, ENSMUST00000227737.2, ENSMUST00000227990.2	App
ENSMUSG00000023026.17	E027	12.7135	0.0263466	2.35477	0.124901	0.943022	5.29493	6.60874	0.641154	chr15	100084022	100084223	202	+	31	15	8	9	3	22	ENSMUST00000100203.10, ENSMUST00000023768.14	Dip2b
ENSMUSG00000024066.10	E034	494.872	0.000652599	2.35555	0.124838	0.943022	33.7134	34.9235	0.110262	chr17	74223783	74223957	175	-	673	524	613	436	260	585	ENSMUST00000233946.2, ENSMUST00000233162.2, ENSMUST00000024866.6, ENSMUST00000233621.2	Xdh
ENSMUSG00000024421.17	E041	2.47829	0.209175	2.35285	0.125054	0.943022	2.97732	1.34268	-2.29854	chr18	12643507	12643616	110	+	1	0	1	3	6	1	ENSMUST00000188815.2, ENSMUST00000092070.13	Lama3
ENSMUSG00000024483.20	E014	27.8765	0.00776345	2.35544	0.124847	0.943022	7.85325	9.08094	0.421266	chr18	36733819	36733852	34	+	35	27	36	22	18	34	ENSMUST00000006205.14, ENSMUST00000155329.9	Ankhd1
ENSMUSG00000024740.11	E010	19.6787	0.00877621	2.35467	0.124908	0.943022	6.51404	7.67273	0.474088	chr19	10587156	10587191	36	+	26	23	22	16	13	21	ENSMUST00000236280.2, ENSMUST00000236722.2	Ddb1
ENSMUSG00000024921.18	E105	204.87	0.000982887	2.35263	0.125072	0.943022	21.7151	22.8267	0.149163	chr19	26753528	26753533	6	+	249	236	220	179	163	181	ENSMUST00000177484.3, ENSMUST00000176475.9, ENSMUST00000176698.9, ENSMUST00000099537.9, ENSMUST00000208915.2, ENSMUST00000176769.9, ENSMUST00000208751.2, ENSMUST00000208027.2, ENSMUST00000207054.2, ENSMUST00000176030.8, ENSMUST00000176731.3, ENSMUST00000025862.15, ENSMUST00000208589.2, ENSMUST00000177252.9, ENSMUST00000209085.2, ENSMUST00000208226.2, ENSMUST00000208541.2, ENSMUST00000207832.2, ENSMUST00000177116.8, ENSMUST00000112637.10, ENSMUST00000175791.9, ENSMUST00000207118.2, ENSMUST00000208091.2	Smarca2
ENSMUSG00000024941.10	E039	137.567	0.00122126	2.35431	0.124937	0.943022	19.4413	18.3167	-0.176333	chr19	5820521	5820580	60	-	196	136	108	118	98	217	ENSMUST00000235561.2, ENSMUST00000236978.2, ENSMUST00000236297.2, ENSMUST00000238178.2, ENSMUST00000236773.2, ENSMUST00000236568.2, ENSMUST00000237133.2, ENSMUST00000025890.10, ENSMUST00000235599.2	Scyl1
ENSMUSG00000026447.18	E006	4.11676	0.0458572	2.35454	0.124919	0.943022	3.58075	2.3965	-1.1594	chr1	132998056	132998156	101	+	2	2	2	4	7	6	ENSMUST00000077730.7, ENSMUST00000239467.2, ENSMUST00000124934.8	Pik3c2b
ENSMUSG00000026575.16	E034	1.99442	0.315347	2.35585	0.124814	0.943022	2.83821	1.34587	-2.15353	chr1	164264862	164264863	2	+	0	2	0	6	1	3	ENSMUST00000191947.6, ENSMUST00000193683.6	Nme7
ENSMUSG00000026575.16	E035	1.99442	0.315347	2.35585	0.124814	0.943022	2.83821	1.34587	-2.15353	chr1	164264864	164264869	6	+	0	2	0	6	1	3	ENSMUST00000193683.6	Nme7
ENSMUSG00000026620.12	E002	1.8554	0.0953845	2.35344	0.125007	0.943022	1.52134	2.7346	1.69252	chr1	184633006	184633050	45	-	3	3	2	2	1	0	ENSMUST00000027929.10	Mark1
ENSMUSG00000027642.16	E030	3.39266	0.102332	2.35326	0.125021	0.943022	3.78482	2.34863	-1.37772	chr2	157161703	157162040	338	+	3	2	2	6	0	11	ENSMUST00000149924.2	Rpn2
ENSMUSG00000027692.17	E022	5.28983	0.035869	2.3543	0.124938	0.943022	3.08959	4.20439	0.889811	chr3	28618224	28618399	176	+	7	6	5	7	4	2	ENSMUST00000159308.8, ENSMUST00000159236.9, ENSMUST00000161964.2, ENSMUST00000162037.9, ENSMUST00000160934.8, ENSMUST00000162485.8, ENSMUST00000160307.9, ENSMUST00000161423.2, ENSMUST00000160518.8, ENSMUST00000162777.8, ENSMUST00000159680.9	Tnik
ENSMUSG00000028496.18	E023	3.36457	0.0843326	2.35296	0.125045	0.943022	3.68082	2.43473	-1.19332	chr4	87951321	87951518	198	-	5	0	3	1	3	11	ENSMUST00000128930.8, ENSMUST00000078090.12	Mllt3
ENSMUSG00000028795.16	E017	32.29	0.0174127	2.35349	0.125003	0.943022	10.0197	8.61591	-0.438247	chr4	129516393	129516518	126	-	43	42	17	25	21	62	ENSMUST00000123943.2, ENSMUST00000150357.2, ENSMUST00000030586.15, ENSMUST00000151838.8, ENSMUST00000106035.8, ENSMUST00000152708.2	Ccdc28b
ENSMUSG00000029104.16	E059	32.1572	0.00723451	2.35409	0.124955	0.943022	8.58456	9.75535	0.371134	chr5	35037148	35037270	123	+	41	33	37	20	22	49	ENSMUST00000080036.3, ENSMUST00000135039.2	Htt
ENSMUSG00000029291.12	E014	109.406	0.00134704	2.3534	0.12501	0.943022	17.0068	16.0508	-0.170205	chr5	88765194	88765295	102	+	124	101	83	105	105	145	ENSMUST00000196894.5, ENSMUST00000196686.2, ENSMUST00000198965.5, ENSMUST00000199207.2, ENSMUST00000031229.11, ENSMUST00000199312.5	Rufy3
ENSMUSG00000029863.14	E030	19.2054	0.00925006	2.3537	0.124986	0.943022	6.67291	7.72409	0.423671	chr6	42257280	42257424	145	+	29	24	21	17	5	30	ENSMUST00000141727.2, ENSMUST00000132398.8, ENSMUST00000156829.8, ENSMUST00000152893.2, ENSMUST00000031895.13	Casp2
ENSMUSG00000030172.16	E034	25.215	0.0420363	2.35479	0.124899	0.943022	7.01159	8.91105	0.694853	chr6	119773868	119773875	8	-	49	43	16	19	14	18	ENSMUST00000183911.8, ENSMUST00000183872.2, ENSMUST00000184838.8, ENSMUST00000079582.5, ENSMUST00000183703.8, ENSMUST00000032279.12, ENSMUST00000183880.8, ENSMUST00000185139.8, ENSMUST00000184864.8	Erc1
ENSMUSG00000030304.12	E032	167.116	0.000922831	2.35544	0.124846	0.943022	21.1936	20.1315	-0.152893	chr6	148100854	148100894	41	-	200	191	158	159	100	242	ENSMUST00000148437.8, ENSMUST00000130242.8, ENSMUST00000203993.3, ENSMUST00000136008.8, ENSMUST00000125469.8, ENSMUST00000032446.12	Ergic2
ENSMUSG00000030649.19	E026	42.7349	0.00328883	2.35339	0.125011	0.943022	11.2694	10.175	-0.2972	chr7	101547233	101547235	3	+	55	45	34	41	23	79	ENSMUST00000144207.9, ENSMUST00000106973.8, ENSMUST00000098237.9, ENSMUST00000106978.8, ENSMUST00000143835.8, ENSMUST00000035395.14, ENSMUST00000150018.2, ENSMUST00000210984.2, ENSMUST00000032884.16, ENSMUST00000137949.2, ENSMUST00000146286.2, ENSMUST00000178851.2	Anapc15
ENSMUSG00000030870.13	E004	52.7477	0.0026361	2.35554	0.124838	0.943022	11.3279	12.324	0.245635	chr7	121666670	121666707	38	+	78	63	46	44	28	80	ENSMUST00000148060.7, ENSMUST00000133390.2, ENSMUST00000124733.2, ENSMUST00000033158.6	Ubfd1
ENSMUSG00000031666.16	E006	4.05696	0.169061	2.35374	0.124983	0.943022	2.37595	4.04845	1.53885	chr8	91797035	91797629	595	+	8	10	1	0	3	4	ENSMUST00000210533.2	Rbl2
ENSMUSG00000031807.11	E003	86.8836	0.00353115	2.35263	0.125072	0.943022	15.4611	14.2969	-0.229473	chr8	72044855	72044880	26	+	110	65	70	84	78	129	ENSMUST00000034264.11, ENSMUST00000123240.2, ENSMUST00000127626.8	Pgls
ENSMUSG00000032187.17	E032	189.222	0.00196595	2.35515	0.12487	0.943022	21.5272	22.7429	0.16408	chr9	21597318	21597524	207	+	290	206	179	180	83	286	ENSMUST00000172996.2, ENSMUST00000034707.15, ENSMUST00000174008.8, ENSMUST00000098948.10	Smarca4
ENSMUSG00000032596.15	E023	44.6476	0.00420534	2.35357	0.124997	0.943022	10.2591	11.416	0.31092	chr9	107854166	107854238	73	+	59	44	42	42	28	67	ENSMUST00000176743.2, ENSMUST00000035216.11, ENSMUST00000176858.8, ENSMUST00000075082.13, ENSMUST00000177494.8, ENSMUST00000177392.8, ENSMUST00000177039.8	Uba7
ENSMUSG00000034801.14	E023	59.5424	0.0062894	2.355	0.124882	0.943022	13.0181	11.8023	-0.286019	chr12	69663628	69663893	266	-	66	47	54	65	43	97	ENSMUST00000035773.14, ENSMUST00000182396.2, ENSMUST00000183277.8, ENSMUST00000183306.2	Sos2
ENSMUSG00000035545.14	E020	256.94	0.00176546	2.35296	0.125045	0.943022	24.6469	26.0014	0.161445	chr7	4145183	4145283	101	+	358	223	260	204	199	354	ENSMUST00000121270.8, ENSMUST00000127723.8, ENSMUST00000155881.2, ENSMUST00000037472.13	Leng8
ENSMUSG00000036273.16	E055	8.11463	0.0291947	2.35501	0.124881	0.943022	5.18199	4.04152	-0.71831	chr15	91696395	91696603	209	+	11	5	5	5	9	16	ENSMUST00000133743.8, ENSMUST00000137657.2, ENSMUST00000060642.7	Lrrk2
ENSMUSG00000037416.14	E052	28.4781	0.080681	2.35548	0.124843	0.943022	9.37827	7.63219	-0.597537	chr18	50091464	50091516	53	+	16	9	39	28	24	59	ENSMUST00000180611.8, ENSMUST00000041772.6, ENSMUST00000181042.2	Dmxl1
ENSMUSG00000039191.13	E017	14.4787	0.00943706	2.35313	0.125032	0.943022	6.76703	5.62805	-0.533244	chr5	53784725	53784763	39	+	16	11	11	13	11	31	ENSMUST00000201883.4, ENSMUST00000201991.4, ENSMUST00000201701.2, ENSMUST00000037618.13, ENSMUST00000200856.4, ENSMUST00000113865.5, ENSMUST00000201928.4, ENSMUST00000087360.9, ENSMUST00000201912.4	Rbpj
ENSMUSG00000039686.15	E017	5.41317	0.0240846	2.35521	0.124865	0.943022	4.1713	3.07146	-0.88398	chr2	29997008	29997188	181	-	3	6	2	7	6	8	ENSMUST00000154231.8, ENSMUST00000133354.2	Zer1
ENSMUSG00000039704.9	E008	178.253	0.0048269	2.35561	0.124833	0.943022	21.7146	20.3538	-0.192657	chr15	9157300	9157510	211	+	204	130	152	197	168	223	ENSMUST00000227556.3, ENSMUST00000226149.2, ENSMUST00000090380.6	Lmbrd2
ENSMUSG00000039810.12	E010	13.7914	0.010406	2.35584	0.124815	0.943022	6.71378	5.61702	-0.516048	chr10	128383114	128383508	395	-	22	12	8	18	6	25	ENSMUST00000152539.8	Zc3h10
ENSMUSG00000040356.17	E022	126.121	0.00345329	2.35331	0.125017	0.943022	18.6136	17.3873	-0.201219	chr17	35063314	35063424	111	-	173	86	101	122	101	213	ENSMUST00000172878.2, ENSMUST00000174226.8, ENSMUST00000174887.8, ENSMUST00000046022.16, ENSMUST00000174363.8	Skic2
ENSMUSG00000040697.11	E014	54.2251	0.00334587	2.35407	0.124956	0.943022	11.3488	12.4749	0.275763	chr4	141510084	141510376	293	-	68	66	49	49	32	78	ENSMUST00000038014.11	Dnajc16
ENSMUSG00000041147.11	E037	2.44887	0.209375	2.35372	0.124984	0.943022	3.10877	1.89722	-1.42554	chr5	150480361	150480430	70	+	5	0	0	2	4	4	ENSMUST00000202693.2, ENSMUST00000044620.11, ENSMUST00000202313.2	Brca2
ENSMUSG00000041560.13	E005	312.842	0.00440885	2.3529	0.12505	0.943022	27.0763	28.5529	0.161677	chr7	15672277	15672353	77	-	394	334	293	354	206	339	ENSMUST00000198688.5, ENSMUST00000044158.13, ENSMUST00000197477.5	Nop53
ENSMUSG00000042492.13	E005	34.861	0.0392081	2.35554	0.124839	0.943022	10.5074	8.87823	-0.489423	chr7	126798534	126798624	91	-	73	21	18	26	25	70	ENSMUST00000205620.2, ENSMUST00000120705.3, ENSMUST00000153857.2, ENSMUST00000124240.8	Tbc1d10b
ENSMUSG00000042502.11	E004	484.785	0.000396301	2.35515	0.12487	0.943022	34.7711	33.9818	-0.0718123	chr7	126791197	126792829	1633	-	674	439	400	506	314	738	ENSMUST00000205316.2, ENSMUST00000206026.2, ENSMUST00000166791.8, ENSMUST00000205525.2	Cd2bp2
ENSMUSG00000044037.16	E012	101.791	0.00167821	2.35314	0.125031	0.943022	15.9309	16.9728	0.18635	chr9	110713949	110714133	185	+	186	88	127	61	38	175	ENSMUST00000130386.8, ENSMUST00000155014.2, ENSMUST00000084926.9	Als2cl
ENSMUSG00000045482.17	E041	20.0239	0.010562	2.35448	0.124924	0.943022	8.0516	6.7695	-0.502429	chr5	144741510	144741538	29	+	25	11	18	20	9	52	ENSMUST00000100467.10, ENSMUST00000094120.9, ENSMUST00000038980.13, ENSMUST00000213013.2, ENSMUST00000132925.2	Trrap
ENSMUSG00000049321.18	E016	7.23099	0.0514581	2.35276	0.125061	0.943022	4.94814	3.70394	-0.836775	chr11	50803229	50803231	3	-	8	8	1	13	5	10	ENSMUST00000124748.8, ENSMUST00000151027.2, ENSMUST00000150903.8	Zfp2
ENSMUSG00000051586.18	E002	347.777	0.0015758	2.35269	0.125067	0.943022	29.8321	28.753	-0.112812	chr6	120908683	120911628	2946	-	503	309	321	410	215	409	ENSMUST00000098457.9, ENSMUST00000238968.2, ENSMUST00000207889.2, ENSMUST00000238957.2, ENSMUST00000238920.2	Mical3
ENSMUSG00000052384.15	E016	2.82906	0.0496528	2.35384	0.124975	0.943022	2.08631	3.24107	1.27167	chr16	31984276	31984294	19	-	5	6	2	2	1	2	ENSMUST00000144345.2, ENSMUST00000143682.8, ENSMUST00000099991.11, ENSMUST00000115165.10, ENSMUST00000130410.8, ENSMUST00000115163.4, ENSMUST00000231836.2	Nrros
ENSMUSG00000052423.16	E018	44.2951	0.0142581	2.3553	0.124858	0.943022	11.4588	10.1384	-0.356229	chr1	171099398	171099479	82	+	62	32	43	48	28	67	ENSMUST00000151863.8, ENSMUST00000141999.8, ENSMUST00000064272.10, ENSMUST00000123954.8, ENSMUST00000129985.4, ENSMUST00000141114.3, ENSMUST00000111313.10	B4galt3
ENSMUSG00000052752.16	E013	37.5715	0.00441387	2.35506	0.124877	0.943022	9.43053	10.5723	0.332135	chr17	24729430	24729458	29	-	60	46	30	38	17	51	ENSMUST00000176530.8, ENSMUST00000176805.2, ENSMUST00000070777.13, ENSMUST00000176353.8, ENSMUST00000176668.8, ENSMUST00000176652.8, ENSMUST00000177024.8, ENSMUST00000088464.12, ENSMUST00000175732.2, ENSMUST00000176086.8	Traf7
ENSMUSG00000055239.11	E016	140.888	0.0132291	2.35491	0.124889	0.943022	17.9306	19.9952	0.322573	chr6	72876687	72876962	276	-	221	183	128	124	70	170	ENSMUST00000068697.11	Kcmf1
ENSMUSG00000055489.9	E028	1.69169	0.579443	2.35479	0.124898	0.943022	1.84141	2.2995	0.64121	chr7	51244109	51248457	4349	+	1	1	4	1	1	2	ENSMUST00000043944.6	Ano5
ENSMUSG00000059939.14	E025	11.9145	0.0266886	2.35541	0.124849	0.943022	6.2067	5.08165	-0.578383	chr4	156208549	156208579	31	+	19	13	3	12	10	19	ENSMUST00000125786.8, ENSMUST00000072554.13, ENSMUST00000169550.8, ENSMUST00000105576.2	9430015G10Rik
ENSMUSG00000060548.14	E017	27.1635	0.00552471	2.35329	0.125019	0.943022	7.88996	8.98107	0.375656	chr14	61283564	61283918	355	-	53	28	24	21	16	32	ENSMUST00000224371.2, ENSMUST00000111234.10	Tnfrsf19
ENSMUSG00000071650.7	E010	592.129	0.000411381	2.35303	0.12504	0.943022	37.9752	37.0157	-0.08119	chr19	8882299	8882426	128	+	727	538	491	638	414	902	ENSMUST00000096246.5, ENSMUST00000235274.2, ENSMUST00000236499.2, ENSMUST00000235704.2, ENSMUST00000236563.2	Ganab
ENSMUSG00000095567.9	E012	144.158	0.000917465	2.35346	0.125005	0.943022	19.95	18.8086	-0.174585	chr4	156325057	156325170	114	+	196	139	142	126	83	236	ENSMUST00000179543.8, ENSMUST00000179886.3	Noc2l
ENSMUSG00000097654.2	E003	36.7329	1.32655	2.35268	0.125068	0.943022	12.2252	7.28314	-1.50448	chr8	24928664	24930024	1361	+	14	55	3	85	32	18	ENSMUST00000181338.2	Gm26714
ENSMUSG00000102135.2	E002	34.7434	0.0112683	2.35577	0.12482	0.943022	9.81516	9.18969	-0.191228	chr1	6993624	6993812	189	+	44	34	29	30	28	51	ENSMUST00000194605.2	Gm37108
ENSMUSG00000026701.16	E016	45.6068	0.0304156	2.35238	0.125092	0.943129	11.7802	9.64666	-0.581282	chr1	161078015	161078124	110	-	55	23	37	68	48	33	ENSMUST00000194613.2, ENSMUST00000139387.8	Prdx6
ENSMUSG00000028249.16	E015	109.3	0.00599077	2.35222	0.125105	0.943129	16.1112	17.7748	0.289389	chr4	6385026	6385028	3	+	170	102	118	91	51	177	ENSMUST00000108374.8, ENSMUST00000175769.8, ENSMUST00000029912.11, ENSMUST00000140830.8	Sdcbp
ENSMUSG00000033149.18	E028	192.913	0.00090762	2.35223	0.125104	0.943129	21.3542	22.588	0.167688	chr16	45628489	45628872	384	-	297	215	174	166	133	216	ENSMUST00000076333.12, ENSMUST00000134802.8, ENSMUST00000036355.13	Phldb2
ENSMUSG00000043923.9	E019	23.3418	0.0128321	2.35231	0.125097	0.943129	7.11422	8.33056	0.457373	chr9	44324320	44324340	21	-	29	26	31	15	15	28	ENSMUST00000217351.2, ENSMUST00000214748.2, ENSMUST00000213813.2, ENSMUST00000214494.2, ENSMUST00000214370.2	Ccdc84
ENSMUSG00000079012.12	E002	6871.81	0.000733725	2.35228	0.1251	0.943129	97.5532	95.6626	-0.0902078	chr12	104355323	104355971	649	+	9693	8454	8406	9062	2849	3130	ENSMUST00000101078.12, ENSMUST00000168797.2	Serpina3m
ENSMUSG00000030064.17	E001	22.057	0.0129069	2.35208	0.125116	0.943155	7.16746	8.30138	0.425602	chr6	97263828	97263992	165	-	24	23	30	17	7	43	ENSMUST00000113355.9	Frmd4b
ENSMUSG00000091764.5	E006	38.0946	0.0106258	2.35208	0.125116	0.943155	10.1102	9.53786	-0.169313	chr8	70115593	70119632	4040	+	56	32	23	39	40	39	ENSMUST00000204285.3	Zfp964
ENSMUSG00000035139.15	E009	35.1471	0.0053875	2.35199	0.125124	0.943183	9.10055	10.1619	0.320404	chr13	51811066	51811146	81	+	43	41	41	25	18	56	ENSMUST00000110044.2, ENSMUST00000154202.8, ENSMUST00000040117.15	Secisbp2
ENSMUSG00000025855.14	E003	12.9668	0.0230686	2.35178	0.12514	0.943278	5.84176	6.27975	0.209162	chr5	139003072	139004420	1349	-	31	12	9	9	3	27	ENSMUST00000026973.14, ENSMUST00000110890.8, ENSMUST00000110889.8	Prkar1b
ENSMUSG00000052833.10	E010	111.211	0.00151861	2.35171	0.125145	0.94329	16.5155	17.5846	0.184761	chr7	16102434	16102527	94	-	166	108	119	91	59	170	ENSMUST00000094815.5, ENSMUST00000211741.2, ENSMUST00000210999.2, ENSMUST00000209749.2	Sae1
ENSMUSG00000025647.17	E038	211.567	0.000698205	2.35159	0.125156	0.943339	23.5844	22.6462	-0.121618	chr9	108885560	108885573	14	+	244	214	193	209	143	320	ENSMUST00000026737.12, ENSMUST00000197099.5, ENSMUST00000200515.5, ENSMUST00000198708.5, ENSMUST00000200366.5, ENSMUST00000196954.5, ENSMUST00000198639.2, ENSMUST00000199868.5, ENSMUST00000154184.5, ENSMUST00000112059.10, ENSMUST00000198591.5, ENSMUST00000197483.5	Shisa5
ENSMUSG00000001962.9	E015	103.526	0.00148289	2.35077	0.125221	0.943351	16.1092	17.1874	0.190663	chrX	73362656	73362704	49	+	188	106	96	77	44	174	ENSMUST00000114160.2, ENSMUST00000138242.2	Fam50a
ENSMUSG00000006315.10	E015	459.069	0.000462266	2.35123	0.125184	0.943351	32.9422	33.9813	0.0967372	chr7	30428627	30428696	70	-	601	440	451	442	282	679	ENSMUST00000207263.2, ENSMUST00000209065.2, ENSMUST00000207296.2, ENSMUST00000006478.10, ENSMUST00000207779.2, ENSMUST00000208169.2	Tmem147
ENSMUSG00000013663.9	E001	2.62297	0.263126	2.35127	0.125181	0.943351	3.3415	1.6251	-2.08082	chr19	32734897	32734952	56	+	0	2	1	8	0	6	ENSMUST00000013807.8, ENSMUST00000249247.1	Pten
ENSMUSG00000021461.18	E050	2.12567	0.264152	2.35117	0.125189	0.943351	3.05655	1.57687	-1.9104	chr13	63579477	63579497	21	-	3	0	0	6	0	6	ENSMUST00000161977.8, ENSMUST00000160333.8, ENSMUST00000073029.13, ENSMUST00000099444.10, ENSMUST00000220684.2, ENSMUST00000160151.8, ENSMUST00000163091.8, ENSMUST00000160931.2	Fancc
ENSMUSG00000024137.10	E005	85.0936	0.00176071	2.35093	0.125208	0.943351	14.2968	15.4159	0.220915	chr17	24662877	24663311	435	-	101	80	88	79	55	131	ENSMUST00000056032.9, ENSMUST00000227241.2, ENSMUST00000226754.2, ENSMUST00000226941.2, ENSMUST00000226654.2, ENSMUST00000228882.2, ENSMUST00000227293.2	E4f1
ENSMUSG00000024231.16	E028	107.796	0.00927513	2.35053	0.125241	0.943351	15.8774	17.4868	0.284153	chr18	3431484	3431531	48	+	122	130	114	105	57	147	ENSMUST00000161317.2, ENSMUST00000080089.11, ENSMUST00000025073.12, ENSMUST00000162301.8	Cul2
ENSMUSG00000027589.15	E004	96.4666	0.00139987	2.35108	0.125196	0.943351	14.9658	16.0499	0.205289	chr2	181482948	181483131	184	+	94	95	85	100	85	122	ENSMUST00000108754.8, ENSMUST00000139434.2, ENSMUST00000029116.14	Pcmtd2
ENSMUSG00000027751.14	E033	48.3983	0.0194138	2.3506	0.125235	0.943351	12.2484	10.3717	-0.484308	chr3	54617822	54617893	72	+	42	48	41	50	25	109	ENSMUST00000197502.5, ENSMUST00000170552.6, ENSMUST00000200450.2, ENSMUST00000199674.5, ENSMUST00000200439.2	Supt20
ENSMUSG00000028649.23	E035	115.169	0.00171878	2.35124	0.125183	0.943351	16.6973	17.819	0.191625	chr4	123277094	123277216	123	-	172	134	99	103	68	154	ENSMUST00000106224.9, ENSMUST00000082108.12, ENSMUST00000134458.8, ENSMUST00000151346.8, ENSMUST00000238731.2, ENSMUST00000238555.2, ENSMUST00000140596.2	Macf1
ENSMUSG00000032440.14	E009	81.5959	0.0135102	2.35101	0.125202	0.943351	13.7938	15.55	0.351141	chr9	116004012	116004333	322	-	104	72	101	74	34	142	ENSMUST00000035014.8, ENSMUST00000061101.12	Tgfbr2
ENSMUSG00000034575.15	E007	62.0617	0.00642122	2.35069	0.125227	0.943351	12.1337	13.415	0.293055	chr13	69652725	69652851	127	-	113	54	56	46	41	88	ENSMUST00000198607.5, ENSMUST00000223344.3	Tent4a
ENSMUSG00000036561.10	E024	47.7427	0.00817376	2.3507	0.125227	0.943351	11.7931	10.5194	-0.332731	chr15	89159656	89159720	65	+	66	42	26	51	39	77	ENSMUST00000088788.4, ENSMUST00000226875.2, ENSMUST00000238818.2, ENSMUST00000228284.2	Ppp6r2
ENSMUSG00000037400.18	E037	92.5456	0.00418742	2.35113	0.125192	0.943351	14.7557	15.9712	0.232278	chr3	35889388	35889526	139	+	102	109	80	58	83	137	ENSMUST00000198599.2, ENSMUST00000029257.15, ENSMUST00000196700.5	Atp11b
ENSMUSG00000038664.17	E002	20.3529	0.00740052	2.3507	0.125227	0.943351	6.87945	7.98918	0.433226	chr9	66257808	66257903	96	+	37	21	19	11	11	35	ENSMUST00000144280.2, ENSMUST00000042824.13	Herc1
ENSMUSG00000040620.16	E011	9.40451	0.0206355	2.3508	0.125219	0.943351	4.35264	5.52306	0.688359	chr11	70883936	70884435	500	-	13	13	8	11	5	8	ENSMUST00000178111.2, ENSMUST00000179635.2	Dhx33
ENSMUSG00000048707.10	E006	6.60114	0.0906475	2.3511	0.125194	0.943351	3.20764	4.81389	1.17272	chr2	25158948	25159003	56	+	12	4	15	4	1	6	ENSMUST00000141509.2, ENSMUST00000155738.2, ENSMUST00000114336.4	Tprn
ENSMUSG00000049482.17	E024	35.6764	0.0383194	2.35105	0.125199	0.943351	10.5383	8.76817	-0.534131	chr8	123207641	123207660	20	+	32	24	40	35	25	68	ENSMUST00000154099.8, ENSMUST00000151855.8, ENSMUST00000116412.8	Ctu2
ENSMUSG00000053253.17	E020	16.0234	0.01081	2.35066	0.12523	0.943351	5.82809	7.02012	0.538539	chr14	105546238	105546303	66	+	24	16	18	15	10	16	ENSMUST00000149358.2, ENSMUST00000149781.8, ENSMUST00000181969.8, ENSMUST00000138283.2	Ndfip2
ENSMUSG00000053477.19	E140	31.6141	0.00378494	2.35057	0.125237	0.943351	8.52335	9.63926	0.357113	chr18	69816521	69816704	184	+	45	38	30	22	21	43	ENSMUST00000066717.12, ENSMUST00000114977.5, ENSMUST00000146908.2, ENSMUST00000114985.10, ENSMUST00000078486.13, ENSMUST00000136019.3, ENSMUST00000114982.8	Tcf4
ENSMUSG00000068877.13	E023	1291.71	0.00136079	2.35111	0.125194	0.943351	46.0172	44.6152	-0.102133	chr3	94611029	94611147	119	+	111	524	601	213	3230	1985	ENSMUST00000090848.10, ENSMUST00000173849.8, ENSMUST00000174377.2	Selenbp2
ENSMUSG00000070871.11	E009	9.4803	0.0374451	2.35126	0.125182	0.943351	4.55944	5.76526	0.678356	chr1	64750577	64750612	36	+	21	11	8	7	1	18	ENSMUST00000114077.8, ENSMUST00000187638.7, ENSMUST00000187170.7, ENSMUST00000094898.5	Ccnyl1
ENSMUSG00000085396.9	E004	20.4276	0.0058968	2.35058	0.125236	0.943351	6.59838	7.78242	0.477985	chrX	49647015	49647107	93	-	23	25	24	19	13	20	ENSMUST00000143999.9, ENSMUST00000204991.3	Firre
ENSMUSG00000021209.13	E003	5.14149	0.163714	2.35043	0.125248	0.943375	4.46215	3.00663	-1.14031	chr12	103500330	103500403	74	+	10	2	2	3	6	10	ENSMUST00000189871.7, ENSMUST00000021631.12	Ppp4r4
ENSMUSG00000048490.15	E013	20.9766	0.0314837	2.35039	0.125251	0.943375	6.54303	8.22102	0.661296	chr16	76169760	76169925	166	-	47	26	17	18	8	21	ENSMUST00000145649.2, ENSMUST00000128871.2, ENSMUST00000054178.8, ENSMUST00000231304.2, ENSMUST00000141182.2	Nrip1
ENSMUSG00000025937.7	E004	1315.3	0.000631882	2.35034	0.125255	0.943376	53.0615	52.4959	-0.0369038	chr1	13700289	13700437	149	-	1248	1302	1221	1585	999	1597	ENSMUST00000156222.2, ENSMUST00000027071.7	Lactb2
ENSMUSG00000042423.10	E028	94.373	0.00216037	2.35024	0.125263	0.943399	16.2182	15.126	-0.204732	chr7	127088560	127088625	66	+	126	88	61	91	72	161	ENSMUST00000205803.2, ENSMUST00000205432.3, ENSMUST00000206394.2, ENSMUST00000205651.2, ENSMUST00000048896.8	Fbrs
ENSMUSG00000070953.14	E012	41.1488	0.0148144	2.35021	0.125266	0.943399	11.176	9.82431	-0.374911	chr2	34680515	34680579	65	-	68	30	30	42	25	73	ENSMUST00000118108.2, ENSMUST00000140663.8, ENSMUST00000141099.2, ENSMUST00000145903.8, ENSMUST00000144113.2, ENSMUST00000047963.7	Rabepk
ENSMUSG00000024085.14	E006	509.846	0.000550478	2.34997	0.125286	0.943516	34.0621	35.2644	0.108629	chr17	64965896	64966069	174	+	565	587	573	512	318	561	ENSMUST00000086723.10	Man2a1
ENSMUSG00000055296.15	E007	28.4283	0.0651924	2.34989	0.125292	0.943516	7.66785	9.44489	0.604588	chr4	56890800	56890900	101	-	51	37	28	5	20	42	ENSMUST00000125082.8, ENSMUST00000068792.13, ENSMUST00000132816.8, ENSMUST00000107609.4, ENSMUST00000155625.2	Tmem245
ENSMUSG00000087366.9	E005	3.08591	0.195729	2.34988	0.125293	0.943516	3.33834	2.015	-1.45744	chr4	94941188	94941476	289	+	4	0	0	2	3	13	ENSMUST00000245365.1, ENSMUST00000243979.1, ENSMUST00000125917.2, ENSMUST00000241429.1	Junos
ENSMUSG00000022020.16	E013	39.2796	0.00472752	2.34967	0.12531	0.943585	10.6081	9.6012	-0.289868	chr14	79580638	79580759	122	-	56	23	32	40	33	62	ENSMUST00000022597.15, ENSMUST00000227775.2, ENSMUST00000163486.2	Naa16
ENSMUSG00000025060.16	E024	63.0159	0.0268033	2.34968	0.125309	0.943585	13.6471	11.7343	-0.440765	chr19	47624894	47624906	13	+	63	48	61	71	58	75	ENSMUST00000051691.8, ENSMUST00000026043.12	Slk
ENSMUSG00000015023.8	E001	322.884	0.00423828	2.34944	0.125328	0.943639	27.2672	29.4151	0.23131	chr8	111701628	111702722	1095	-	426	315	332	294	206	451	ENSMUST00000040416.8	Ddx19a
ENSMUSG00000035202.9	E038	36.2532	0.0136765	2.34945	0.125327	0.943639	9.21884	10.291	0.31962	chr9	123288557	123288684	128	+	40	42	41	39	16	50	ENSMUST00000215087.2, ENSMUST00000213711.2, ENSMUST00000217116.2, ENSMUST00000038863.9	Lars2
ENSMUSG00000047407.18	E009	88.4325	0.00585996	2.34944	0.125328	0.943639	15.418	14.0005	-0.282602	chr17	71153176	71153289	114	-	67	47	65	69	82	240	ENSMUST00000166395.9, ENSMUST00000118283.8, ENSMUST00000059775.15, ENSMUST00000135007.3, ENSMUST00000172229.8, ENSMUST00000134654.2, ENSMUST00000156484.2, ENSMUST00000127719.2, ENSMUST00000186358.6	Tgif1
ENSMUSG00000017697.4	E006	12.2587	0.013566	2.34937	0.125334	0.943654	4.79559	5.95202	0.624632	chr2	163572218	163572319	102	-	33	12	17	4	4	11	ENSMUST00000017841.4, ENSMUST00000156939.2	Ada
ENSMUSG00000024222.18	E006	386.181	0.00044693	2.34925	0.125343	0.943692	28.3014	29.519	0.12878	chr17	28619932	28620125	194	-	743	743	385	304	78	215	ENSMUST00000233102.2, ENSMUST00000177939.8, ENSMUST00000079413.11, ENSMUST00000233870.2, ENSMUST00000233372.2, ENSMUST00000114792.8	Fkbp5
ENSMUSG00000020077.15	E008	6.2201	0.0503351	2.34902	0.125362	0.943778	3.27614	4.55236	0.950277	chr10	62343521	62343534	14	-	8	5	13	3	3	6	ENSMUST00000162956.2, ENSMUST00000159020.2, ENSMUST00000160987.8, ENSMUST00000020271.13, ENSMUST00000160643.8	Srgn
ENSMUSG00000041488.17	E015	8.49208	0.0870867	2.34898	0.125365	0.943778	4.30786	5.4475	0.678407	chr19	11766921	11766949	29	-	21	14	4	3	0	20	ENSMUST00000211047.2, ENSMUST00000210481.2, ENSMUST00000075304.14, ENSMUST00000047698.14, ENSMUST00000211641.2, ENSMUST00000069285.6	Stx3
ENSMUSG00000069922.13	E006	2440.81	0.00517403	2.34897	0.125366	0.943778	66.1468	69.2281	0.172187	chr8	105777114	105777247	134	+	1098	2793	2223	1759	2968	3210	ENSMUST00000212329.2, ENSMUST00000093223.5, ENSMUST00000213054.2, ENSMUST00000093222.13	Ces3a
ENSMUSG00000045045.8	E002	7.14451	0.0309267	2.34886	0.125375	0.943816	4.48952	3.66236	-0.588281	chr19	4661820	4662666	847	-	2	10	1	10	8	11	ENSMUST00000113822.3, ENSMUST00000053597.3	Lrfn4
ENSMUSG00000000374.9	E031	49.0042	0.00379824	2.34726	0.125503	0.943882	10.8428	11.9251	0.277081	chr10	78067288	78067369	82	-	81	56	54	41	17	70	ENSMUST00000217980.2, ENSMUST00000000384.8	Trappc10
ENSMUSG00000002102.16	E030	3.21866	0.0748789	2.3457	0.125629	0.943882	2.26726	3.5718	1.3122	chr2	90889473	90889598	126	+	10	5	1	2	1	3	ENSMUST00000145317.2	Psmc3
ENSMUSG00000002997.16	E011	1.82251	0.0765375	2.34447	0.125729	0.943882	1.39607	2.56779	1.75881	chr12	32037879	32037962	84	-	1	4	4	1	0	1	ENSMUST00000036497.16, ENSMUST00000146865.2, ENSMUST00000003079.12	Prkar2b
ENSMUSG00000003068.18	E022	76.6098	0.0085974	2.34803	0.125441	0.943882	13.4308	14.8793	0.299769	chr10	79964225	79965534	1310	+	104	94	77	60	39	116	ENSMUST00000144883.8	Stk11
ENSMUSG00000007570.17	E036	15.0565	0.0249926	2.34699	0.125525	0.943882	6.98103	5.62287	-0.62605	chr17	28545068	28545125	58	+	16	8	14	14	11	34	ENSMUST00000123248.8, ENSMUST00000124870.8, ENSMUST00000233381.2, ENSMUST00000156505.9	Fance
ENSMUSG00000009292.19	E008	6.94648	0.137093	2.34587	0.125615	0.943882	3.40039	5.12494	1.1852	chr10	77749745	77750545	801	-	15	11	5	9	1	4	ENSMUST00000153842.9	Trpm2
ENSMUSG00000013465.20	E027	87.823	0.00608177	2.34596	0.125608	0.943882	15.8135	14.4858	-0.257211	chr2	25100739	25100884	146	-	107	92	59	93	57	152	ENSMUST00000128876.8, ENSMUST00000059849.15	Nelfb
ENSMUSG00000014470.5	E005	2.70046	0.218849	2.34499	0.125687	0.943882	1.68212	3.36054	1.99771	chr8	123194809	123194966	158	-	12	1	3	2	0	1	ENSMUST00000136356.2	Rnf166
ENSMUSG00000015880.14	E035	3.70768	0.552154	2.34458	0.125719	0.943882	3.90411	2.00678	-1.92138	chr5	45857470	45857888	419	+	1	4	0	8	5	2	ENSMUST00000117396.3	Ncapg
ENSMUSG00000017428.17	E031	357.428	0.00133319	2.34704	0.125522	0.943882	30.3055	29.0956	-0.124947	chr11	80355847	80355902	56	+	420	276	304	314	278	674	ENSMUST00000174743.8, ENSMUST00000017572.14, ENSMUST00000125591.3, ENSMUST00000147898.8, ENSMUST00000173797.8, ENSMUST00000172847.8, ENSMUST00000173938.8, ENSMUST00000129500.8	Psmd11
ENSMUSG00000019790.18	E015	26.8788	0.0146123	2.34614	0.125594	0.943882	7.69222	9.06949	0.477644	chr10	9645279	9645346	68	-	51	25	26	16	19	34	ENSMUST00000131828.8, ENSMUST00000136259.8, ENSMUST00000151435.8, ENSMUST00000125200.8, ENSMUST00000038213.14, ENSMUST00000136324.2, ENSMUST00000141722.8	Stxbp5
ENSMUSG00000020271.18	E001	26.1361	0.00561909	2.34587	0.125616	0.943882	7.82078	8.90035	0.374978	chr11	32592724	32592783	60	+	47	22	27	23	13	37	ENSMUST00000109366.8	Fbxw11
ENSMUSG00000020311.18	E014	194.256	0.00092283	2.34842	0.12541	0.943882	22.5606	21.4695	-0.147991	chr11	30898300	30898469	170	-	229	189	137	204	164	273	ENSMUST00000073192.14, ENSMUST00000129593.9	Erlec1
ENSMUSG00000020315.19	E028	186.374	0.00123136	2.34691	0.125532	0.943882	22.6654	21.4712	-0.161629	chr11	30085940	30086142	203	-	241	195	142	180	101	352	ENSMUST00000124231.2, ENSMUST00000102838.10, ENSMUST00000006629.14, ENSMUST00000011877.13	Sptbn1
ENSMUSG00000020741.18	E029	259.206	0.000664221	2.34563	0.125635	0.943882	25.9887	24.97	-0.120744	chr11	74556893	74556902	10	+	339	262	210	229	198	383	ENSMUST00000117818.2, ENSMUST00000092915.12	Cluh
ENSMUSG00000020827.19	E021	107.121	0.00130231	2.34467	0.125712	0.943882	16.0718	17.1748	0.195323	chr11	70495049	70495079	31	+	167	108	105	91	66	140	ENSMUST00000133310.2, ENSMUST00000102558.11, ENSMUST00000102559.11, ENSMUST00000149845.2, ENSMUST00000079244.12, ENSMUST00000136663.8, ENSMUST00000072873.14, ENSMUST00000072237.13, ENSMUST00000178764.8	Mink1
ENSMUSG00000020952.11	E007	103.688	0.00471671	2.34457	0.12572	0.943882	15.516	16.9625	0.262057	chr12	51433833	51433849	17	+	120	131	116	88	61	126	ENSMUST00000219434.2, ENSMUST00000021335.7, ENSMUST00000219799.2	Scfd1
ENSMUSG00000021198.17	E059	4.2635	0.03594	2.34471	0.125709	0.943882	2.01221	3.07786	1.22685	chr12	103115230	103115340	111	+	20	5	3	0	1	1	ENSMUST00000085079.11, ENSMUST00000178076.8, ENSMUST00000101099.12, ENSMUST00000179002.8	Unc79
ENSMUSG00000021241.8	E006	80.5969	0.00267421	2.34497	0.125688	0.943882	14.9188	13.7529	-0.238275	chr12	84820081	84820098	18	+	102	66	57	111	59	102	ENSMUST00000223089.2, ENSMUST00000222818.2, ENSMUST00000222136.2, ENSMUST00000222449.2, ENSMUST00000021667.7, ENSMUST00000222166.2, ENSMUST00000222982.2	Isca2
ENSMUSG00000021824.14	E008	264.439	0.000931726	2.34725	0.125504	0.943882	25.1001	26.237	0.133836	chr14	21089196	21089329	134	-	385	255	254	289	161	304	ENSMUST00000156716.2, ENSMUST00000154460.8, ENSMUST00000224016.2, ENSMUST00000126536.8, ENSMUST00000022371.10	Ap3m1
ENSMUSG00000021973.10	E014	126.934	0.00579953	2.34696	0.125527	0.943882	18.6204	17.4157	-0.197499	chr14	58182844	58182889	46	-	143	119	79	115	103	248	ENSMUST00000022543.10, ENSMUST00000224607.2, ENSMUST00000224984.2, ENSMUST00000225116.2	Micu2
ENSMUSG00000021996.17	E001	17.2793	0.132717	2.34589	0.125614	0.943882	7.82454	5.27269	-1.14241	chr14	74969737	74969758	22	+	9	17	8	29	21	12	ENSMUST00000022573.17	Esd
ENSMUSG00000022336.4	E015	302.798	0.00246008	2.34455	0.125722	0.943882	28.1531	26.7088	-0.160126	chr15	43135672	43135714	43	-	367	246	274	356	203	444	ENSMUST00000226415.2, ENSMUST00000022960.4, ENSMUST00000228892.2	Eif3e
ENSMUSG00000022488.10	E013	22.1325	0.039968	2.34729	0.125501	0.943882	8.33295	7.07002	-0.476252	chr15	103379656	103379712	57	+	20	30	8	27	8	56	ENSMUST00000229127.2, ENSMUST00000229468.2, ENSMUST00000047405.9	Nckap1l
ENSMUSG00000022570.8	E012	178.875	0.000969391	2.34705	0.12552	0.943882	20.8864	21.9339	0.145836	chr15	75798173	75798290	118	-	276	177	141	157	126	255	ENSMUST00000230364.2, ENSMUST00000229641.2, ENSMUST00000230454.2, ENSMUST00000023231.7, ENSMUST00000230610.2, ENSMUST00000229085.2, ENSMUST00000229951.2, ENSMUST00000229997.2, ENSMUST00000229289.2, ENSMUST00000230736.2	Gfus
ENSMUSG00000022575.6	E005	4.91053	0.0447795	2.34718	0.12551	0.943882	3.96313	2.80495	-0.99815	chr15	75735158	75735253	96	+	3	5	1	6	7	6	ENSMUST00000230514.2	Gsdmd
ENSMUSG00000022721.20	E005	31.1141	0.0131774	2.34442	0.125732	0.943882	9.64735	8.35149	-0.418624	chr16	18066873	18066925	53	+	28	25	34	28	23	56	ENSMUST00000115640.8, ENSMUST00000232342.2, ENSMUST00000153292.8, ENSMUST00000147273.2, ENSMUST00000127239.8, ENSMUST00000059696.12, ENSMUST00000140206.8	Trmt2a
ENSMUSG00000023075.10	E007	103.772	0.0044056	2.34863	0.125393	0.943882	15.963	17.1711	0.214645	chr4	123637301	123637366	66	-	171	105	103	75	49	177	ENSMUST00000153472.2, ENSMUST00000102636.4	Akirin1
ENSMUSG00000024042.8	E016	22.3399	0.00847548	2.34783	0.125458	0.943882	8.19404	7.04503	-0.437762	chr17	32070550	32070570	21	-	31	11	16	14	24	45	ENSMUST00000234142.2, ENSMUST00000234331.2, ENSMUST00000024839.6	Sik1
ENSMUSG00000024462.18	E026	17.4095	0.0127028	2.3452	0.12567	0.943882	6.40984	7.52043	0.462662	chr17	37373426	37373668	243	+	27	16	18	11	7	38	ENSMUST00000025338.16, ENSMUST00000172792.8, ENSMUST00000173823.8	Gabbr1
ENSMUSG00000025265.15	E009	3.39457	0.120907	2.3452	0.12567	0.943882	2.35932	3.60453	1.22365	chrX	149852638	149852664	27	+	5	8	2	0	2	5	ENSMUST00000026296.8, ENSMUST00000124882.2, ENSMUST00000112685.8	Fgd1
ENSMUSG00000025437.16	E010	130.798	0.00185388	2.34592	0.125611	0.943882	18.83	17.7105	-0.181087	chr3	152065920	152066072	153	+	133	126	123	131	92	210	ENSMUST00000123237.8, ENSMUST00000197748.5, ENSMUST00000026507.13, ENSMUST00000117492.9	Usp33
ENSMUSG00000025608.10	E009	38.5572	0.0060315	2.3458	0.125621	0.943882	10.5103	9.39247	-0.326756	chr6	31503482	31503690	209	-	41	29	43	47	26	50	ENSMUST00000026698.8	Podxl
ENSMUSG00000026494.13	E004	1.78261	0.115502	2.3468	0.125541	0.943882	2.82262	1.66579	-1.5222	chr1	178543368	178543534	167	+	0	3	1	3	0	5	ENSMUST00000161017.8, ENSMUST00000193931.2	Kif26b
ENSMUSG00000027210.21	E034	6.58869	0.0276021	2.34742	0.125491	0.943882	4.74492	3.59345	-0.803034	chr2	115891162	115891212	51	-	10	2	3	11	4	13	ENSMUST00000110906.9, ENSMUST00000133990.4, ENSMUST00000102538.11, ENSMUST00000110908.9, ENSMUST00000110907.8, ENSMUST00000028639.13, ENSMUST00000074285.8, ENSMUST00000140461.9, ENSMUST00000134314.8	Meis2
ENSMUSG00000027244.15	E012	11.8454	0.0811649	2.34712	0.125515	0.943882	6.15807	4.60601	-0.839663	chr2	91512371	91512481	111	-	3	7	14	14	13	17	ENSMUST00000126000.8, ENSMUST00000153631.2, ENSMUST00000028678.9	Atg13
ENSMUSG00000027359.17	E018	4136.54	0.000776171	2.34721	0.125508	0.943882	81.8872	82.8486	0.0487555	chr2	126429859	126430163	305	+	4851	4683	3769	3696	3297	4937	ENSMUST00000061491.14	Slc27a2
ENSMUSG00000028649.23	E040	131.766	0.00261225	2.34603	0.125603	0.943882	17.6716	18.9221	0.202019	chr4	123282912	123283130	219	-	195	138	125	109	94	159	ENSMUST00000106224.9, ENSMUST00000082108.12, ENSMUST00000134458.8, ENSMUST00000151346.8, ENSMUST00000238731.2, ENSMUST00000238555.2, ENSMUST00000140596.2	Macf1
ENSMUSG00000028693.16	E011	38.2795	0.00988386	2.34543	0.125651	0.943882	10.9201	9.52364	-0.397781	chr4	116462106	116462122	17	-	63	38	24	30	22	77	ENSMUST00000081182.5, ENSMUST00000030457.12, ENSMUST00000130363.2, ENSMUST00000030456.14, ENSMUST00000155398.8	Nasp
ENSMUSG00000028830.15	E018	153.014	0.00538073	2.34755	0.12548	0.943882	19.0319	20.4787	0.217317	chr4	126708049	126708295	247	+	236	174	173	102	77	219	ENSMUST00000102607.10, ENSMUST00000102608.10, ENSMUST00000047431.11	AU040320
ENSMUSG00000029028.15	E006	90.4262	0.00152691	2.34505	0.125682	0.943882	15.9235	14.9153	-0.191956	chr4	154102827	154102942	116	+	118	73	87	88	55	157	ENSMUST00000030894.15, ENSMUST00000169622.8, ENSMUST00000142794.2	Lrrc47
ENSMUSG00000029402.9	E007	2.50589	0.0905796	2.34805	0.12544	0.943882	1.82524	3.08313	1.51326	chr5	124629171	124629187	17	+	4	1	6	2	1	1	ENSMUST00000031349.9	Snrnp35
ENSMUSG00000029687.17	E036	12.2915	0.0392139	2.34522	0.125668	0.943882	5.04291	6.51318	0.73998	chr6	47535112	47535228	117	-	21	24	7	7	3	21	ENSMUST00000081721.13, ENSMUST00000170327.3, ENSMUST00000092648.13, ENSMUST00000133043.3, ENSMUST00000114618.8	Ezh2
ENSMUSG00000030084.12	E040	7.05975	0.0592492	2.34518	0.125671	0.943882	3.95393	5.02998	0.695537	chr6	89319933	89320033	101	-	12	9	8	1	1	19	ENSMUST00000163139.8, ENSMUST00000049845.6	Plxna1
ENSMUSG00000030265.15	E001	543.159	0.00491903	2.34593	0.125611	0.943882	36.9782	35.3528	-0.141727	chr6	145162425	145165705	3281	-	697	497	501	475	365	913	ENSMUST00000032399.12	Kras
ENSMUSG00000030342.9	E001	76.3214	0.00966324	2.34658	0.125558	0.943882	14.0387	15.1802	0.229014	chr6	125437229	125437551	323	-	133	71	52	29	23	241	ENSMUST00000032492.9	Cd9
ENSMUSG00000030869.12	E016	7.48642	0.0182228	2.34525	0.125666	0.943882	4.86244	3.75818	-0.744283	chr7	121695686	121695831	146	-	5	6	7	12	6	8	ENSMUST00000146022.2	Ndufab1
ENSMUSG00000032754.15	E002	61.4046	0.00261963	2.34461	0.125717	0.943882	12.9643	11.8664	-0.258158	chr5	120649300	120649316	17	+	47	71	48	29	69	108	ENSMUST00000111890.9, ENSMUST00000068326.14	Slc8b1
ENSMUSG00000032846.13	E013	15.4281	0.0107863	2.34611	0.125596	0.943882	5.93262	7.07076	0.507934	chr13	107884719	107884898	180	-	26	22	10	13	6	25	ENSMUST00000225822.4, ENSMUST00000225197.3	Zswim6
ENSMUSG00000032913.14	E004	27.8952	0.00854744	2.34647	0.125567	0.943882	9.17221	8.09341	-0.362981	chr3	104363886	104364443	558	-	41	18	22	28	19	52	ENSMUST00000200453.5, ENSMUST00000199070.5, ENSMUST00000046316.11	Lrig2
ENSMUSG00000033365.15	E017	55.0857	0.00316409	2.34543	0.125651	0.943882	11.5111	12.5704	0.256657	chr4	117758152	117758252	101	-	99	49	65	39	26	79	ENSMUST00000153918.2, ENSMUST00000036156.6	Ipo13
ENSMUSG00000033450.9	E008	2.28505	0.441867	2.3468	0.12554	0.943882	3.19074	1.53198	-2.1178	chr17	8147440	8147606	167	+	0	0	3	1	3	7	ENSMUST00000036370.8	Tagap
ENSMUSG00000034218.17	E030	16.6162	0.00940624	2.34539	0.125654	0.943882	7.19235	6.03266	-0.508933	chr9	53376526	53376614	89	-	24	18	8	10	17	27	ENSMUST00000232179.2, ENSMUST00000118282.9	Atm
ENSMUSG00000034867.17	E034	72.3709	0.00194106	2.34504	0.125682	0.943882	14.5998	13.4136	-0.247953	chr7	35319783	35319842	60	+	100	71	66	45	41	154	ENSMUST00000190503.7, ENSMUST00000206632.2, ENSMUST00000206472.2, ENSMUST00000040844.16	Ankrd27
ENSMUSG00000035284.11	E026	31.2628	0.00390658	2.34759	0.125477	0.943882	9.5049	8.43529	-0.346464	chr9	67808727	67808856	130	+	36	29	22	32	27	47	ENSMUST00000077879.7, ENSMUST00000217386.2	Vps13c
ENSMUSG00000036333.12	E002	29.7806	0.00584575	2.34446	0.125729	0.943882	8.50416	9.60682	0.35386	chr12	25024928	25024970	43	+	54	32	28	19	11	56	ENSMUST00000221378.2, ENSMUST00000066652.7	Kidins220
ENSMUSG00000036918.17	E019	102.881	0.00176301	2.34541	0.125653	0.943882	15.3943	16.6483	0.230127	chr17	87637453	87637505	53	+	124	129	125	88	59	107	ENSMUST00000125875.8, ENSMUST00000154255.8, ENSMUST00000144204.8, ENSMUST00000153014.2, ENSMUST00000127970.8, ENSMUST00000041110.12	Ttc7
ENSMUSG00000036918.17	E027	226.779	0.00713078	2.34816	0.125431	0.943882	22.778	24.5441	0.224105	chr17	87649495	87649567	73	+	273	258	297	237	120	194	ENSMUST00000154255.8, ENSMUST00000125875.8, ENSMUST00000144204.8, ENSMUST00000041110.12	Ttc7
ENSMUSG00000038047.19	E016	7.7013	0.0172233	2.34692	0.125531	0.943882	4.01704	5.04943	0.660951	chr4	86522394	86522526	133	-	16	9	8	4	3	11	ENSMUST00000128381.8, ENSMUST00000070607.9	Haus6
ENSMUSG00000038188.18	E005	39.5614	0.00671227	2.34467	0.125712	0.943882	10.7754	9.5801	-0.341801	chr11	75405135	75405236	102	+	49	35	26	55	24	61	ENSMUST00000042808.13, ENSMUST00000123819.2, ENSMUST00000118243.2	Scarf1
ENSMUSG00000038387.10	E002	198.609	0.00082541	2.34823	0.125425	0.943882	22.4344	23.3848	0.124213	chr7	44667507	44667592	86	+	332	218	192	145	74	359	ENSMUST00000210397.2, ENSMUST00000044111.10	Rras
ENSMUSG00000039217.14	E008	70.6476	0.00214806	2.34761	0.125475	0.943882	12.7687	13.8427	0.235999	chr9	50489061	50489192	132	+	66	105	55	74	53	72	ENSMUST00000213916.2, ENSMUST00000214117.2, ENSMUST00000180021.2, ENSMUST00000059081.13	Il18
ENSMUSG00000039844.21	E011	223.543	0.00123889	2.34554	0.125642	0.943882	23.2286	24.2821	0.133165	chr2	29589698	29589850	153	+	286	253	236	211	119	302	ENSMUST00000095087.11, ENSMUST00000102872.11, ENSMUST00000238899.2, ENSMUST00000147755.10, ENSMUST00000091146.12	Rapgef1
ENSMUSG00000040025.18	E001	71.3767	0.00349452	2.34845	0.125408	0.943882	14.1352	13.0926	-0.224037	chr4	131912223	131913600	1378	-	88	54	73	58	55	120	ENSMUST00000152796.8	Ythdf2
ENSMUSG00000040852.7	E029	4.88883	0.0276396	2.3457	0.125629	0.943882	3.09028	4.24558	0.917331	chr17	84908113	84908210	98	+	11	6	2	6	2	5	ENSMUST00000047206.7	Plekhh2
ENSMUSG00000041263.15	E015	24.0923	0.0163616	2.34767	0.125471	0.943882	6.9832	8.25515	0.484829	chr3	88996792	88996868	77	-	55	27	34	6	9	27	ENSMUST00000166687.6, ENSMUST00000198506.2, ENSMUST00000200357.2, ENSMUST00000196043.2, ENSMUST00000052539.13, ENSMUST00000090929.12, ENSMUST00000196223.5	Rusc1
ENSMUSG00000041440.19	E024	4.70723	0.03746	2.34564	0.125634	0.943882	3.9724	3.03127	-0.78086	chr9	96063825	96064863	1039	+	6	2	2	7	3	11	ENSMUST00000129774.2, ENSMUST00000122383.3	Gk5
ENSMUSG00000041733.11	E010	251.408	0.00137675	2.34458	0.125719	0.943882	25.7197	24.6387	-0.129512	chr5	115433924	115434368	445	+	328	205	208	264	176	407	ENSMUST00000129024.2, ENSMUST00000040421.11	Coq5
ENSMUSG00000041763.15	E005	3.5135	0.035976	2.3448	0.125702	0.943882	2.51775	3.62791	1.05472	chr1	43973193	43973204	12	+	7	5	3	1	2	5	ENSMUST00000087933.10, ENSMUST00000190401.7, ENSMUST00000188313.7, ENSMUST00000186028.2, ENSMUST00000188302.7	Tpp2
ENSMUSG00000042572.13	E015	126.927	0.00816429	2.3466	0.125556	0.943882	18.7855	17.1967	-0.260901	chr3	89687744	89687804	61	+	138	98	131	129	97	190	ENSMUST00000196726.2, ENSMUST00000038356.13	Ube2q1
ENSMUSG00000043535.14	E026	26.1134	0.0450359	2.34745	0.125488	0.943882	9.07601	7.37338	-0.602379	chr2	29054414	29054469	56	+	34	23	9	38	20	40	ENSMUST00000061578.9	Setx
ENSMUSG00000044155.12	E003	29.7135	0.00682613	2.34699	0.125525	0.943882	9.36084	8.3192	-0.342301	chr6	18848655	18848666	12	+	38	34	13	29	24	50	ENSMUST00000136982.3, ENSMUST00000056398.11, ENSMUST00000128526.2	Lsm8
ENSMUSG00000045180.14	E002	289.827	0.00790665	2.34562	0.125635	0.943882	25.9137	27.7768	0.210643	chrX	151392988	151395523	2536	-	384	306	294	244	209	353	ENSMUST00000101141.9, ENSMUST00000062317.5, ENSMUST00000137217.8	Shroom2
ENSMUSG00000046223.11	E015	9.33572	0.0243118	2.34596	0.125608	0.943882	4.69646	5.67023	0.544718	chr7	24173635	24173781	147	+	15	22	4	2	0	24	ENSMUST00000206636.2, ENSMUST00000206514.2, ENSMUST00000002284.11	Plaur
ENSMUSG00000046230.12	E059	12.0054	0.0136733	2.34595	0.125609	0.943882	6.0542	4.896	-0.613984	chr19	16680868	16680971	104	-	10	8	12	22	8	11	ENSMUST00000224149.2, ENSMUST00000068156.8	Vps13a
ENSMUSG00000048120.17	E019	22.703	0.0128776	2.34609	0.125597	0.943882	7.17207	8.3844	0.452599	chr19	40713471	40713528	58	+	32	32	25	21	5	33	ENSMUST00000112231.9, ENSMUST00000156598.2, ENSMUST00000134063.8	Entpd1
ENSMUSG00000049643.16	E019	19.8403	0.00786608	2.34797	0.125446	0.943882	7.76181	6.61383	-0.463532	chr7	27274144	27274165	22	+	22	17	15	16	18	36	ENSMUST00000186501.2, ENSMUST00000067386.14, ENSMUST00000187032.2, ENSMUST00000187960.7, ENSMUST00000190656.2	2310022A10Rik
ENSMUSG00000053091.17	E033	32.1117	0.0389978	2.34504	0.125682	0.943882	7.96982	9.93245	0.638861	chr7	66364496	66367002	2507	+	57	30	50	11	18	37	ENSMUST00000130161.9, ENSMUST00000132181.2	Lins1
ENSMUSG00000055862.8	E008	18.2354	0.0137291	2.34672	0.125547	0.943882	7.0238	5.87946	-0.514675	chr10	80538883	80538892	10	+	13	9	9	36	17	24	ENSMUST00000219746.2, ENSMUST00000219420.2, ENSMUST00000218184.2, ENSMUST00000218058.2, ENSMUST00000217742.2, ENSMUST00000217823.2, ENSMUST00000219986.2, ENSMUST00000219987.2, ENSMUST00000095426.5	Izumo4
ENSMUSG00000056214.10	E003	26.481	0.0796353	2.3481	0.125436	0.943882	7.78585	9.03113	0.430283	chr18	80160184	80162854	2671	+	31	26	23	24	13	57	ENSMUST00000070219.9	Pard6g
ENSMUSG00000057469.9	E017	2.2928	0.136395	2.34696	0.125528	0.943882	3.19781	1.81636	-1.63279	chr12	16872629	16872687	59	+	3	0	1	4	0	9	ENSMUST00000222582.2	E2f6
ENSMUSG00000058388.15	E011	12.238	0.0172831	2.3459	0.125613	0.943882	6.21313	5.06362	-0.591654	chr3	103876371	103876446	76	+	12	13	4	18	8	23	ENSMUST00000090685.11, ENSMUST00000145727.8, ENSMUST00000055425.15, ENSMUST00000150849.3, ENSMUST00000063717.14, ENSMUST00000117150.8, ENSMUST00000150090.8, ENSMUST00000123611.8, ENSMUST00000156262.8	Phtf1
ENSMUSG00000060771.16	E022	4.26584	0.0345131	2.34608	0.125598	0.943882	3.80544	2.79543	-0.890684	chr1	37879580	37879738	159	-	3	4	2	4	4	10	ENSMUST00000134024.2, ENSMUST00000151735.8, ENSMUST00000239367.2, ENSMUST00000041815.15, ENSMUST00000088072.10, ENSMUST00000114902.8, ENSMUST00000193669.2, ENSMUST00000155852.7, ENSMUST00000123082.9	Tsga10
ENSMUSG00000061086.13	E007	3.82405	0.100119	2.34716	0.125512	0.943882	2.63949	3.9916	1.19435	chr11	104468247	104468400	154	+	6	2	7	3	0	8	ENSMUST00000153761.8, ENSMUST00000106957.8, ENSMUST00000130588.8, ENSMUST00000018800.9, ENSMUST00000106956.10	Myl4
ENSMUSG00000061778.11	E018	161.732	0.00143112	2.34704	0.125521	0.943882	19.8086	20.9327	0.164008	chrX	163745048	163745202	155	-	216	208	146	149	84	223	ENSMUST00000124523.8, ENSMUST00000004715.2, ENSMUST00000146813.8, ENSMUST00000112247.9, ENSMUST00000134950.8, ENSMUST00000112248.9	Mospd2
ENSMUSG00000063450.15	E052	15.3042	0.0362351	2.34446	0.125729	0.943882	5.68161	7.14426	0.662924	chr12	75988963	75989134	172	+	33	16	14	8	7	24	ENSMUST00000143031.8, ENSMUST00000044217.16	Syne2
ENSMUSG00000064061.14	E014	7.72306	0.12365	2.34832	0.125418	0.943882	5.07054	3.68005	-0.926094	chr16	48751531	48751656	126	-	4	3	9	10	8	11	ENSMUST00000139350.8, ENSMUST00000123961.2, ENSMUST00000114516.8, ENSMUST00000121869.8, ENSMUST00000147358.8	Dzip3
ENSMUSG00000078945.11	E016	8.73547	0.0158714	2.3457	0.125629	0.943882	4.30772	5.49436	0.703263	chr13	100333591	100333632	42	-	16	10	11	4	2	16	ENSMUST00000067975.12, ENSMUST00000167986.3, ENSMUST00000117913.8	Naip2
ENSMUSG00000087516.9	E019	2.05751	0.0643734	2.34794	0.125449	0.943882	2.82254	1.65524	-1.54045	chr5	119749328	119749658	331	-	1	2	2	2	3	1	ENSMUST00000134493.8, ENSMUST00000245505.1, ENSMUST00000244406.1, ENSMUST00000245826.1, ENSMUST00000242859.1	Tbx3os1
ENSMUSG00000090272.10	E019	8.05697	0.0786658	2.34629	0.125582	0.943882	5.31732	3.8499	-0.933157	chr1	173702884	173703141	258	-	12	4	2	17	4	13	ENSMUST00000187636.2	Mndal
ENSMUSG00000097488.2	E001	7.9247	0.0550967	2.34654	0.125561	0.943882	3.94185	4.47464	0.366265	chr12	86337535	86339607	2073	-	1	16	0	9	14	0	ENSMUST00000181495.2	4732487G21Rik
ENSMUSG00000114602.2	E001	7.28962	0.0739182	2.34747	0.125486	0.943882	3.94891	4.34397	0.27546	chr13	84422963	84423305	343	+	16	10	10	2	2	8	ENSMUST00000224744.2	Gm49223
ENSMUSG00000030579.11	E003	260.924	0.000642132	2.34432	0.12574	0.943882	25.8589	26.6916	0.0959603	chr7	30113277	30113324	48	+	357	332	198	216	94	549	ENSMUST00000032800.10, ENSMUST00000207982.2, ENSMUST00000208125.2	Tyrobp
ENSMUSG00000031389.18	E003	3.89966	0.163329	2.34428	0.125744	0.943882	2.1445	4.0182	1.81301	chrX	72937964	72938137	174	-	18	3	2	1	1	3	ENSMUST00000114406.9, ENSMUST00000114405.8, ENSMUST00000064376.13	Arhgap4
ENSMUSG00000031787.9	E015	10.8191	0.0150694	2.34436	0.125737	0.943882	4.88403	5.91165	0.552133	chr8	95822517	95822647	131	+	17	10	13	8	5	17	ENSMUST00000212895.2, ENSMUST00000212968.2, ENSMUST00000034239.9	Katnb1
ENSMUSG00000004264.18	E022	307.955	0.0104226	2.34399	0.125767	0.94394	29.119	26.4404	-0.293761	chr6	124693569	124693603	35	+	414	279	238	272	212	561	ENSMUST00000130279.2, ENSMUST00000004375.16, ENSMUST00000143000.8, ENSMUST00000145447.8	Phb2
ENSMUSG00000032397.8	E005	3.67786	0.110524	2.34409	0.125759	0.94394	2.32358	3.51849	1.19794	chr9	64188889	64188929	41	+	9	3	8	0	0	5	ENSMUST00000034964.7, ENSMUST00000213289.2, ENSMUST00000216594.2, ENSMUST00000215031.2, ENSMUST00000213165.2	Tipin
ENSMUSG00000039230.15	E012	55.6671	0.0158687	2.34411	0.125758	0.94394	11.3091	12.8575	0.374154	chr11	121387878	121387963	86	+	82	59	71	36	23	90	ENSMUST00000103013.10	Tbcd
ENSMUSG00000046808.19	E008	4.77599	0.0423984	2.34401	0.125765	0.94394	2.80372	3.9831	1.01394	chr5	72403047	72403153	107	+	6	9	7	5	0	3	ENSMUST00000126664.8	Atp10d
ENSMUSG00000029095.18	E014	3.32853	0.0414707	2.34382	0.125781	0.944017	2.27282	3.40168	1.1642	chr5	35981369	35981456	88	+	5	3	6	2	2	2	ENSMUST00000054598.12, ENSMUST00000114204.8, ENSMUST00000114206.9, ENSMUST00000150146.2, ENSMUST00000114205.8, ENSMUST00000129347.8, ENSMUST00000114210.9, ENSMUST00000130233.8, ENSMUST00000114203.8, ENSMUST00000101280.10	Ablim2
ENSMUSG00000000876.12	E004	338.777	0.000769275	2.33874	0.126192	0.944035	28.6244	29.4317	0.0850756	chr2	154438122	154438184	63	-	512	366	315	279	206	473	ENSMUST00000000896.11, ENSMUST00000109703.3	Pxmp4
ENSMUSG00000001034.18	E012	25.0147	0.00627871	2.34186	0.125939	0.944035	8.9477	7.79061	-0.401575	chr11	61381765	61382127	363	-	45	24	19	20	10	51	ENSMUST00000128478.2, ENSMUST00000125840.8, ENSMUST00000079080.13, ENSMUST00000152755.8, ENSMUST00000108714.2, ENSMUST00000101085.9	Mapk7
ENSMUSG00000003680.17	E012	2.21244	0.0621738	2.34073	0.12603	0.944035	3.13309	1.94989	-1.36901	chr19	8755584	8755876	293	-	3	2	0	4	0	7	ENSMUST00000176688.8	Taf6l
ENSMUSG00000003814.9	E001	4256.49	0.00168194	2.33987	0.1261	0.944035	82.3129	84.1797	0.0942398	chr8	85568479	85569224	746	-	5107	3805	5154	3594	3245	5001	ENSMUST00000003912.7	Calr
ENSMUSG00000004099.17	E030	22.5138	0.00899546	2.33874	0.126191	0.944035	8.5313	7.32865	-0.440423	chr9	20838102	20838144	43	-	34	25	13	17	11	52	ENSMUST00000177754.9, ENSMUST00000004202.17, ENSMUST00000178110.3, ENSMUST00000216540.2	Dnmt1
ENSMUSG00000005871.16	E001	10.2415	0.0129158	2.33923	0.126152	0.944035	5.79622	4.64301	-0.641353	chr18	34353977	34354036	60	+	14	6	8	15	6	16	ENSMUST00000171187.8	Apc
ENSMUSG00000006241.17	E016	31.0321	0.0501899	2.33991	0.126097	0.944035	9.78465	7.87473	-0.630089	chr9	21844992	21845068	77	+	41	25	6	40	35	41	ENSMUST00000216710.2, ENSMUST00000170304.9, ENSMUST00000214734.2, ENSMUST00000006403.7	Ccdc159
ENSMUSG00000010110.18	E013	51.1516	0.00324599	2.33884	0.126183	0.944035	12.222	11.0381	-0.296851	chr19	8719508	8719518	11	+	57	53	36	49	34	99	ENSMUST00000176260.8, ENSMUST00000073430.14, ENSMUST00000175901.8, ENSMUST00000176093.2, ENSMUST00000176013.8	Stx5a
ENSMUSG00000010175.14	E002	586.457	0.00104775	2.34212	0.125918	0.944035	36.599	37.7183	0.0954196	chr1	189854650	189855206	557	-	656	526	427	727	430	877	ENSMUST00000010319.14, ENSMUST00000175916.8	Prox1
ENSMUSG00000011832.17	E024	2.23864	0.247484	2.34209	0.12592	0.944035	1.40752	2.99883	2.18322	chr8	4251934	4251966	33	+	7	6	0	0	1	1	ENSMUST00000176149.9, ENSMUST00000177455.8, ENSMUST00000177309.2	Evi5l
ENSMUSG00000012609.20	E015	29.0655	0.0129134	2.33885	0.126183	0.944035	9.23625	7.91085	-0.449314	chr12	85873258	85873398	141	+	35	31	15	35	29	28	ENSMUST00000155448.9, ENSMUST00000110224.8, ENSMUST00000040179.14, ENSMUST00000040273.14, ENSMUST00000177188.8, ENSMUST00000110220.9, ENSMUST00000177114.2, ENSMUST00000176008.8, ENSMUST00000153570.9, ENSMUST00000176695.8, ENSMUST00000142411.9, ENSMUST00000124701.8, ENSMUST00000095536.10	Ttll5
ENSMUSG00000014668.16	E011	7.8879	0.0146977	2.34148	0.125969	0.944035	3.97399	5.08556	0.712684	chr5	110284061	110284348	288	+	11	9	9	8	4	8	ENSMUST00000200038.2	Chfr
ENSMUSG00000015127.15	E009	18.2379	0.00707463	2.33992	0.126096	0.944035	6.45709	7.38562	0.389007	chr17	25427063	25427180	118	+	27	22	19	13	10	25	ENSMUST00000039734.12, ENSMUST00000160896.8	Unkl
ENSMUSG00000015243.5	E029	170.073	0.00154589	2.33886	0.126182	0.944035	21.0645	19.9462	-0.162143	chr4	53072898	53072970	73	-	138	151	144	201	135	274	ENSMUST00000030010.4	Abca1
ENSMUSG00000015468.15	E007	8.79509	0.0243256	2.33931	0.126145	0.944035	5.25454	4.07153	-0.737135	chr17	34784447	34784551	105	+	4	7	7	12	7	17	ENSMUST00000173389.8, ENSMUST00000152714.2, ENSMUST00000126950.2, ENSMUST00000015612.14	Notch4
ENSMUSG00000017607.10	E008	1.71681	0.116192	2.34023	0.126071	0.944035	1.46313	2.42442	1.45756	chr11	98964498	98964575	78	-	2	3	4	0	0	2	ENSMUST00000107465.8, ENSMUST00000017751.3, ENSMUST00000153351.2	Tns4
ENSMUSG00000017607.10	E010	1.71681	0.116192	2.34023	0.126071	0.944035	1.46313	2.42442	1.45756	chr11	98964722	98964814	93	-	2	3	4	0	0	2	ENSMUST00000017751.3, ENSMUST00000153351.2	Tns4
ENSMUSG00000018548.16	E018	29.1629	0.0212165	2.34166	0.125955	0.944035	9.59106	8.27578	-0.428034	chr11	87077205	87077338	134	+	54	27	17	28	14	55	ENSMUST00000041282.13	Trim37
ENSMUSG00000018820.14	E015	52.909	0.00353765	2.34038	0.126059	0.944035	11.2352	12.3884	0.284774	chr19	42171924	42172003	80	+	77	58	48	54	27	73	ENSMUST00000165783.2, ENSMUST00000169536.8, ENSMUST00000099443.11, ENSMUST00000168130.2	Zfyve27
ENSMUSG00000020474.12	E010	21.718	0.00933278	2.34048	0.126051	0.944035	8.15865	7.03684	-0.42858	chr11	5780068	5780200	133	-	29	24	8	26	15	37	ENSMUST00000143478.2, ENSMUST00000020767.4, ENSMUST00000109837.8	Polm
ENSMUSG00000020486.20	E025	47.2167	0.0109602	2.34196	0.125931	0.944035	10.5324	11.9425	0.365849	chr11	87475225	87475272	48	+	56	62	44	43	19	82	ENSMUST00000135175.8, ENSMUST00000107960.8, ENSMUST00000063156.11, ENSMUST00000133202.3, ENSMUST00000018544.12, ENSMUST00000239011.2, ENSMUST00000136229.8, ENSMUST00000107962.8, ENSMUST00000107961.8, ENSMUST00000132723.8, ENSMUST00000134923.8, ENSMUST00000133638.8, ENSMUST00000122067.8, ENSMUST00000123081.8, ENSMUST00000140398.8	Septin4
ENSMUSG00000020654.16	E002	2.91884	0.05096	2.34187	0.125938	0.944035	3.19162	2.11903	-1.18236	chr12	4183104	4183396	293	+	2	2	1	4	3	6	ENSMUST00000152792.8, ENSMUST00000124505.8	Adcy3
ENSMUSG00000020695.15	E011	4.11607	0.0530519	2.34335	0.125819	0.944035	3.05293	3.99404	0.776001	chr11	105222710	105222898	189	+	5	6	3	2	0	14	ENSMUST00000142905.2, ENSMUST00000021038.5, ENSMUST00000100335.10	Mrc2
ENSMUSG00000020888.17	E024	18.1219	0.279425	2.34339	0.125815	0.944035	6.11423	7.57969	0.622027	chr11	69899107	69899286	180	+	33	25	17	9	8	27	ENSMUST00000190940.2, ENSMUST00000019362.15, ENSMUST00000102575.9	Dvl2
ENSMUSG00000021244.16	E007	39.8524	0.0244669	2.33872	0.126193	0.944035	9.43467	11.0125	0.449546	chr12	85060678	85060896	219	+	52	44	52	27	18	62	ENSMUST00000168977.8, ENSMUST00000101202.10, ENSMUST00000021670.15	Ylpm1
ENSMUSG00000021244.16	E032	43.5076	0.0213867	2.3397	0.126114	0.944035	11.4183	9.70035	-0.474241	chr12	85116879	85117023	145	+	42	31	42	36	42	73	ENSMUST00000166605.2, ENSMUST00000167838.8, ENSMUST00000101202.10, ENSMUST00000021670.15, ENSMUST00000164558.8, ENSMUST00000168977.8	Ylpm1
ENSMUSG00000021427.11	E003	2381.79	0.000763943	2.34168	0.125954	0.944035	67.9358	67.013	-0.0516534	chr13	38155377	38163718	8342	-	3406	2646	2451	2190	1250	3128	ENSMUST00000021864.8	Ssr1
ENSMUSG00000021481.12	E032	117.822	0.00361923	2.34072	0.126031	0.944035	17.0115	18.0564	0.175798	chr13	55280569	55282638	2070	+	182	119	105	106	67	176	ENSMUST00000021937.12	Zfp346
ENSMUSG00000021687.15	E002	308.314	0.000630799	2.34078	0.126026	0.944035	27.8523	26.9072	-0.104942	chr13	94339882	94340254	373	-	290	367	253	238	279	452	ENSMUST00000152555.8, ENSMUST00000022197.15	Scamp1
ENSMUSG00000021709.15	E004	154.603	0.00239813	2.34366	0.125794	0.944035	20.4715	19.1825	-0.192946	chr13	103959319	103959393	75	-	173	170	139	145	110	223	ENSMUST00000091269.11, ENSMUST00000188997.7, ENSMUST00000191275.7, ENSMUST00000169083.8, ENSMUST00000053927.12, ENSMUST00000022222.12	Erbin
ENSMUSG00000021751.14	E026	10.5374	0.0279229	2.33945	0.126134	0.944035	6.01712	4.68856	-0.721338	chr14	14230209	14230335	127	+	13	6	13	9	6	21	ENSMUST00000116361.3	Acox2
ENSMUSG00000022223.10	E030	7.4368	0.0304353	2.33997	0.126092	0.944035	3.90372	5.07819	0.760027	chr14	56137438	56137483	46	-	12	12	6	4	3	12	ENSMUST00000226338.2, ENSMUST00000227268.2, ENSMUST00000227965.2, ENSMUST00000227139.2, ENSMUST00000227712.2	Sdr39u1
ENSMUSG00000022974.13	E022	42.6323	0.00405704	2.33932	0.126144	0.944035	10.9828	9.85126	-0.316193	chr16	90827403	90827444	42	-	37	42	36	45	35	66	ENSMUST00000023698.12, ENSMUST00000118522.8, ENSMUST00000146281.8, ENSMUST00000124653.2	Paxbp1
ENSMUSG00000024104.12	E005	23.2005	0.00807527	2.33896	0.126173	0.944035	7.05662	8.25157	0.453283	chr6	116185083	116185088	6	+	34	31	21	16	18	22	ENSMUST00000203286.3, ENSMUST00000204446.2, ENSMUST00000204051.2, ENSMUST00000036759.11, ENSMUST00000204476.3	Washc2
ENSMUSG00000024220.15	E039	40.5748	0.00613261	2.34018	0.126075	0.944035	10.9101	9.67445	-0.34948	chr17	28424137	28424153	17	+	38	36	41	38	28	74	ENSMUST00000145313.8, ENSMUST00000073534.10, ENSMUST00000002318.8, ENSMUST00000233021.2, ENSMUST00000233613.2, ENSMUST00000233904.2, ENSMUST00000151595.2, ENSMUST00000129522.4, ENSMUST00000233841.2	Zfp523
ENSMUSG00000024400.17	E004	114.227	0.00199518	2.33973	0.126111	0.944035	16.5996	17.6672	0.183654	chr18	31937229	31937307	79	+	142	103	123	101	77	168	ENSMUST00000234302.2, ENSMUST00000025264.8, ENSMUST00000082319.15, ENSMUST00000234344.2, ENSMUST00000234957.2	Wdr33
ENSMUSG00000025261.19	E036	87.758	0.00422581	2.34191	0.125935	0.944035	14.389	15.7234	0.260072	chrX	150639082	150639182	101	+	120	116	74	78	52	112	ENSMUST00000112622.8, ENSMUST00000153687.8, ENSMUST00000131786.8, ENSMUST00000026292.15, ENSMUST00000150020.2, ENSMUST00000130243.8	Huwe1
ENSMUSG00000025967.17	E014	24.0493	0.0102328	2.34342	0.125813	0.944035	7.2233	8.46231	0.458811	chr1	63217318	63217423	106	+	32	37	21	21	14	24	ENSMUST00000174890.9, ENSMUST00000126795.3, ENSMUST00000126469.2	Eef1b2
ENSMUSG00000026749.12	E020	273.674	0.0774837	2.34113	0.125998	0.944035	29.3625	22.9347	-0.747558	chr2	38477493	38484618	7126	+	207	308	186	296	310	273	ENSMUST00000054234.10	Nek6
ENSMUSG00000026975.11	E001	1.91375	0.0592308	2.34174	0.125949	0.944035	1.76228	2.8357	1.37304	chr2	24852412	24852433	22	+	5	2	2	2	0	2	ENSMUST00000028351.9	Dph7
ENSMUSG00000027067.17	E030	259.32	0.00109053	2.34302	0.125846	0.944035	26.2221	25.0378	-0.139613	chr2	84876630	84876783	154	+	337	265	195	260	171	418	ENSMUST00000145097.2, ENSMUST00000168266.8, ENSMUST00000077798.13	Ssrp1
ENSMUSG00000027111.17	E022	6.0492	0.056532	2.34137	0.125979	0.944035	4.81984	3.30168	-1.09285	chr2	71664353	71664414	62	+	7	5	0	3	3	27	ENSMUST00000028522.10, ENSMUST00000155249.2, ENSMUST00000238991.2, ENSMUST00000112101.8	Itga6
ENSMUSG00000027257.14	E019	174.602	0.000764909	2.34226	0.125907	0.944035	21.7146	20.7583	-0.134149	chr2	91090546	91090574	29	+	263	179	144	161	107	260	ENSMUST00000124658.2, ENSMUST00000111349.9, ENSMUST00000134699.8, ENSMUST00000154959.8, ENSMUST00000156919.8, ENSMUST00000028694.12, ENSMUST00000168916.8, ENSMUST00000138470.2, ENSMUST00000144394.8, ENSMUST00000131711.8, ENSMUST00000059566.11	Pacsin3
ENSMUSG00000027551.16	E014	33.516	0.00498279	2.34244	0.125892	0.944035	8.89014	9.80735	0.285097	chr2	168797039	168797186	148	-	67	42	33	19	14	45	ENSMUST00000087971.11, ENSMUST00000109161.3, ENSMUST00000109162.9, ENSMUST00000136242.2	Zfp64
ENSMUSG00000027684.17	E013	1.88312	0.0846678	2.34005	0.126085	0.944035	2.61907	1.42965	-1.7473	chr3	30019598	30019604	7	-	0	1	1	4	1	5	ENSMUST00000173495.8, ENSMUST00000166001.8, ENSMUST00000174413.8, ENSMUST00000173059.8, ENSMUST00000172694.8, ENSMUST00000108270.10, ENSMUST00000173899.8, ENSMUST00000108271.10	Mecom
ENSMUSG00000027799.13	E010	5.31475	0.0833645	2.34064	0.126038	0.944035	4.2698	3.06103	-0.96122	chr3	55554777	55554969	193	-	7	3	2	5	7	8	ENSMUST00000199535.5, ENSMUST00000199803.5, ENSMUST00000029374.8	Nbea
ENSMUSG00000027952.17	E005	213.855	0.0013233	2.33877	0.126189	0.944035	22.2731	23.4107	0.149114	chr3	89369189	89369252	64	+	261	194	187	378	131	120	ENSMUST00000184515.2, ENSMUST00000029564.12, ENSMUST00000107410.8	Pmvk
ENSMUSG00000028121.9	E033	172.195	0.000947009	2.34019	0.126075	0.944035	20.9126	20.0474	-0.125593	chr3	122318936	122319054	119	+	167	150	123	158	183	257	ENSMUST00000197959.2, ENSMUST00000029766.9	Bcar3
ENSMUSG00000028618.12	E002	6.16371	0.0291875	2.34315	0.125835	0.944035	4.41208	3.25823	-0.875662	chr4	107035724	107035863	140	+	2	6	5	8	7	7	ENSMUST00000106753.3, ENSMUST00000030361.11, ENSMUST00000128123.3	Tmem59
ENSMUSG00000028849.18	E026	206.519	0.0042522	2.33919	0.126155	0.944035	22.0764	23.9595	0.245147	chr4	126149810	126150070	261	-	373	255	165	134	103	326	ENSMUST00000122129.8, ENSMUST00000061143.15, ENSMUST00000106132.3	Map7d1
ENSMUSG00000029149.15	E005	1.78152	0.103	2.34199	0.125929	0.944035	2.76882	1.55902	-1.6578	chr5	31409069	31409105	37	+	2	0	1	5	0	4	ENSMUST00000054829.13, ENSMUST00000201937.4, ENSMUST00000201625.4, ENSMUST00000201333.4, ENSMUST00000201393.2	Krtcap3
ENSMUSG00000029455.15	E001	2747.89	0.00122225	2.34073	0.126031	0.944035	70.369	71.8249	0.0792229	chr5	121704090	121705940	1851	-	3156	2752	2454	3447	2016	2783	ENSMUST00000031411.15	Aldh2
ENSMUSG00000029657.16	E034	59.5651	0.0073695	2.34233	0.125901	0.944035	13.2291	11.9238	-0.303151	chr5	149559624	149559624	1	-	121	38	68	79	14	69	ENSMUST00000202089.4, ENSMUST00000202361.4, ENSMUST00000201431.4, ENSMUST00000200805.4, ENSMUST00000200825.2, ENSMUST00000201452.4, ENSMUST00000074846.14	Hsph1
ENSMUSG00000030022.15	E013	1.93455	0.334992	2.33891	0.126178	0.944035	1.66312	3.18498	1.87555	chr6	92793451	92793624	174	-	3	6	0	0	0	5	ENSMUST00000113438.8, ENSMUST00000125490.8, ENSMUST00000167391.2	Adamts9
ENSMUSG00000030109.16	E021	220.273	0.000773453	2.34188	0.125938	0.944035	22.5087	23.7432	0.159954	chr6	121338793	121338869	77	+	220	245	196	286	166	200	ENSMUST00000170339.2, ENSMUST00000165456.8, ENSMUST00000170582.8, ENSMUST00000032200.16, ENSMUST00000171008.8, ENSMUST00000163771.8, ENSMUST00000171874.8, ENSMUST00000166457.8	Slc6a12
ENSMUSG00000030131.9	E015	1470.61	0.000308026	2.34092	0.126015	0.944035	55.2755	54.2287	-0.0666186	chr6	122028685	122028834	150	+	1038	1213	1259	1217	1459	2826	ENSMUST00000081777.8	Mug2
ENSMUSG00000030870.13	E010	75.5505	0.00200274	2.34266	0.125874	0.944035	13.7111	14.68	0.199886	chr7	121668203	121668212	10	+	121	81	65	69	36	119	ENSMUST00000153640.3, ENSMUST00000148060.7, ENSMUST00000133390.2, ENSMUST00000033158.6	Ubfd1
ENSMUSG00000032092.6	E006	53.5869	0.00300836	2.34112	0.125999	0.944035	12.0686	11.1745	-0.224255	chr9	44953723	44953908	186	+	67	46	48	53	49	60	ENSMUST00000034600.5	Mpzl2
ENSMUSG00000032547.13	E023	233.913	0.000953991	2.34233	0.125901	0.944035	23.6632	24.718	0.131111	chr9	102783236	102783372	137	+	317	257	227	212	151	295	ENSMUST00000035142.8, ENSMUST00000175883.8, ENSMUST00000176198.8	Ryk
ENSMUSG00000032553.15	E001	113.856	0.00920023	2.34035	0.126061	0.944035	17.9815	16.5225	-0.249374	chr9	103065231	103066288	1058	-	151	110	110	89	68	205	ENSMUST00000035157.10	Srprb
ENSMUSG00000032580.13	E013	117.778	0.00314113	2.34301	0.125846	0.944035	16.8411	17.9907	0.194676	chr9	107621486	107621561	76	-	143	135	96	103	84	177	ENSMUST00000182371.8, ENSMUST00000183307.8, ENSMUST00000035199.13, ENSMUST00000194801.6, ENSMUST00000182659.8, ENSMUST00000182332.2	Rbm5
ENSMUSG00000033352.12	E016	90.8268	0.00232095	2.33986	0.126101	0.944035	15.7159	14.7163	-0.192782	chr11	65647095	65647197	103	-	103	74	71	106	70	140	ENSMUST00000152096.8, ENSMUST00000046963.10, ENSMUST00000140301.8, ENSMUST00000130009.2	Map2k4
ENSMUSG00000034023.17	E052	2.06971	0.11304	2.34082	0.126023	0.944035	3.17699	1.80195	-1.63692	chr6	113562505	113562985	481	+	2	1	1	0	0	13	ENSMUST00000124262.2	Fancd2
ENSMUSG00000034429.16	E014	214.79	0.00185566	2.34333	0.125821	0.944035	22.1938	23.2475	0.138788	chr15	75846319	75846614	296	+	185	194	135	186	244	349	ENSMUST00000147641.8, ENSMUST00000131496.2, ENSMUST00000109966.8, ENSMUST00000145100.2, ENSMUST00000109967.10, ENSMUST00000229652.2	Zfp707
ENSMUSG00000034563.17	E005	33.0216	0.00486256	2.33968	0.126115	0.944035	9.59889	8.6822	-0.291357	chr9	72892887	72892889	3	+	38	33	25	33	31	39	ENSMUST00000140675.8, ENSMUST00000085350.11, ENSMUST00000156879.8, ENSMUST00000150826.9, ENSMUST00000183672.2, ENSMUST00000037977.15	Ccpg1
ENSMUSG00000034724.19	E012	82.1794	0.0193842	2.34147	0.125971	0.944035	13.4854	15.4351	0.395496	chr5	96242020	96242177	158	-	93	103	85	80	62	68	ENSMUST00000036646.14, ENSMUST00000113005.9, ENSMUST00000155901.8, ENSMUST00000122003.8	Cnot6l
ENSMUSG00000034771.16	E031	45.1895	0.0097319	2.34157	0.125962	0.944035	11.3939	9.87455	-0.416306	chr10	81418247	81418291	45	+	51	28	40	67	40	41	ENSMUST00000140433.8, ENSMUST00000146916.8, ENSMUST00000145878.2, ENSMUST00000136254.8, ENSMUST00000129798.8, ENSMUST00000135211.8, ENSMUST00000146358.8	Tle2
ENSMUSG00000035121.7	E007	3.80124	0.0991297	2.34265	0.125875	0.944035	2.63922	3.87944	1.11232	chr14	63420870	63421013	144	-	4	4	6	0	2	9	ENSMUST00000225157.2, ENSMUST00000225841.2, ENSMUST00000226002.2, ENSMUST00000038229.5	Neil2
ENSMUSG00000035203.17	E021	515.304	0.00128988	2.34303	0.125844	0.944035	35.7743	34.5139	-0.112558	chr7	5098642	5098752	111	+	701	483	515	506	345	655	ENSMUST00000045277.7, ENSMUST00000208634.2, ENSMUST00000098845.10	Epn1
ENSMUSG00000035722.16	E013	21.9773	0.046781	2.33981	0.126105	0.944035	6.86291	8.40181	0.586205	chr10	79836757	79836924	168	+	52	30	18	9	4	40	ENSMUST00000171637.8, ENSMUST00000043866.8, ENSMUST00000132517.8	Abca7
ENSMUSG00000036110.15	E017	172.689	0.0187886	2.34292	0.125854	0.944035	22.0854	19.1545	-0.423324	chr13	24003980	24004064	85	+	131	178	103	158	209	235	ENSMUST00000141717.8, ENSMUST00000139572.2	Slc17a2
ENSMUSG00000036323.15	E013	4.47228	0.11929	2.34249	0.125888	0.944035	2.58353	3.94281	1.22069	chr5	77131942	77131964	23	+	9	5	6	5	2	0	ENSMUST00000141873.2	Srp72
ENSMUSG00000037108.14	E022	16.1036	0.0153339	2.33978	0.126107	0.944035	7.00082	5.80717	-0.540969	chr5	137817226	137817286	61	+	27	16	14	9	16	16	ENSMUST00000141642.2, ENSMUST00000035852.14	Zcwpw1
ENSMUSG00000037138.19	E004	2.43034	0.066592	2.34026	0.126069	0.944035	2.13234	3.255	1.22107	chr1	38220343	38220564	222	-	8	3	1	1	0	5	ENSMUST00000095027.9, ENSMUST00000039827.14, ENSMUST00000136641.3, ENSMUST00000238906.2	Aff3
ENSMUSG00000037646.11	E042	52.9398	0.00923909	2.342	0.125928	0.944035	12.2556	10.8376	-0.358184	chr15	35671445	35671571	127	+	42	43	47	43	53	95	ENSMUST00000048646.9	Vps13b
ENSMUSG00000038178.17	E004	6.06723	0.0488133	2.34303	0.125845	0.944035	3.15689	4.47077	1.00509	chr11	75422569	75422604	36	+	9	5	11	4	4	3	ENSMUST00000143035.8, ENSMUST00000108433.8, ENSMUST00000149727.8	Slc43a2
ENSMUSG00000038241.17	E008	11.5588	0.0194475	2.3394	0.126138	0.944035	4.99116	6.23221	0.642186	chr2	155805633	155805715	83	+	29	12	8	5	6	18	ENSMUST00000109618.2, ENSMUST00000151569.8, ENSMUST00000149905.8, ENSMUST00000109619.9, ENSMUST00000039994.14, ENSMUST00000094421.11	Cep250
ENSMUSG00000039130.19	E019	15.615	0.0283975	2.33994	0.126094	0.944035	5.62392	7.03433	0.647532	chr6	30376062	30376065	4	-	15	20	21	13	9	17	ENSMUST00000080812.14, ENSMUST00000102992.10, ENSMUST00000115184.2, ENSMUST00000136255.2, ENSMUST00000152391.9	Zc3hc1
ENSMUSG00000039529.10	E009	75.1545	0.00341842	2.3391	0.126162	0.944035	13.2997	14.5333	0.259506	chr18	64679062	64679194	133	-	100	54	76	58	64	115	ENSMUST00000025482.10, ENSMUST00000235459.2	Atp8b1
ENSMUSG00000039615.10	E009	85.2998	0.0589653	2.34049	0.12605	0.944035	16.4976	13.3229	-0.626527	chr17	26050403	26050517	115	-	93	128	44	87	76	84	ENSMUST00000235572.2, ENSMUST00000236565.2, ENSMUST00000235484.2	Stub1
ENSMUSG00000039934.13	E041	46.8447	0.00911498	2.33984	0.126102	0.944035	11.3181	10.0014	-0.359779	chr5	21492675	21492794	120	+	32	37	26	66	41	86	ENSMUST00000198014.5, ENSMUST00000195969.5, ENSMUST00000198937.2, ENSMUST00000036031.13	Gsap
ENSMUSG00000040811.16	E031	38.2741	0.0728026	2.34116	0.125996	0.944035	8.87527	11.0351	0.632953	chr7	18935049	18935116	68	+	42	55	43	11	31	54	ENSMUST00000120595.8, ENSMUST00000048502.10, ENSMUST00000117338.8	Eml2
ENSMUSG00000041482.18	E057	4.60978	0.187986	2.33896	0.126174	0.944035	4.11368	2.40468	-1.55032	chr18	63241046	63241341	296	-	2	3	2	3	9	6	ENSMUST00000183217.9, ENSMUST00000238156.2, ENSMUST00000047480.13, ENSMUST00000182233.9, ENSMUST00000238051.2	Piezo2
ENSMUSG00000041840.9	E013	33.5353	0.00677604	2.34054	0.126046	0.944035	9.73544	8.69042	-0.329643	chr18	77849682	77849816	135	-	33	24	29	30	33	56	ENSMUST00000236575.2, ENSMUST00000048192.9, ENSMUST00000236234.2	Haus1
ENSMUSG00000042446.17	E041	28.1889	0.00765592	2.34073	0.12603	0.944035	9.20903	8.03789	-0.394567	chr4	126819386	126819798	413	-	34	18	23	31	19	56	ENSMUST00000154821.2, ENSMUST00000106108.9, ENSMUST00000123597.2	Zmym4
ENSMUSG00000042496.19	E011	2.92602	0.0391845	2.34012	0.12608	0.944035	3.28074	2.16942	-1.19406	chr9	31229808	31229867	60	+	2	2	2	3	3	6	ENSMUST00000117389.8, ENSMUST00000074510.4, ENSMUST00000215847.2, ENSMUST00000215499.2, ENSMUST00000136144.2	Prdm10
ENSMUSG00000044442.12	E002	6.54733	0.134551	2.33918	0.126156	0.944035	4.71701	3.31694	-1.01722	chr16	87151115	87151130	16	+	1	10	2	9	7	9	ENSMUST00000054442.11, ENSMUST00000118310.8	N6amt1
ENSMUSG00000049957.15	E016	21.9884	0.0304838	2.33924	0.126151	0.944035	6.71392	8.2607	0.600628	chr11	120350873	120350937	65	+	32	22	36	15	8	26	ENSMUST00000176120.2, ENSMUST00000145702.2, ENSMUST00000175970.8, ENSMUST00000058370.14	Ccdc137
ENSMUSG00000050668.11	E003	20.2947	0.0408286	2.34209	0.125921	0.944035	7.82606	6.62865	-0.480941	chr17	79143023	79143107	85	+	24	6	18	16	18	49	ENSMUST00000233775.2, ENSMUST00000233545.2, ENSMUST00000170759.3, ENSMUST00000233113.2	Gpatch11
ENSMUSG00000051306.8	E024	13.4342	0.0101657	2.34202	0.125926	0.944035	6.3792	5.26164	-0.557083	chr5	143708864	143708966	103	-	14	8	12	13	14	20	ENSMUST00000155408.2, ENSMUST00000053287.6	Usp42
ENSMUSG00000052151.13	E004	203.455	0.000849877	2.34261	0.125878	0.944035	23.1652	24.1698	0.127414	chr10	79363284	79363460	177	-	376	197	157	113	70	501	ENSMUST00000166804.2, ENSMUST00000063879.13, ENSMUST00000218241.2, ENSMUST00000163602.9, ENSMUST00000165233.3	Plpp2
ENSMUSG00000052331.15	E005	10.3972	0.0320191	2.33925	0.12615	0.944035	4.49368	5.80068	0.738051	chr1	54690828	54690919	92	-	10	23	11	8	2	12	ENSMUST00000178226.3, ENSMUST00000044359.16, ENSMUST00000178156.8, ENSMUST00000179030.8	Ankrd44
ENSMUSG00000055313.16	E005	5.16216	0.0470403	2.34222	0.12591	0.944035	3.85793	3.0155	-0.711463	chr13	21607364	21607794	431	-	7	2	0	7	8	6	ENSMUST00000239296.2, ENSMUST00000239222.2, ENSMUST00000099719.10, ENSMUST00000145494.2, ENSMUST00000148071.8, ENSMUST00000122872.9, ENSMUST00000151743.9, ENSMUST00000239246.2	Pgbd1
ENSMUSG00000057363.13	E018	17.5966	0.0335081	2.34213	0.125917	0.944035	7.72424	6.02179	-0.720834	chr1	43836405	43836465	61	-	19	10	13	27	4	47	ENSMUST00000126008.8, ENSMUST00000139451.8, ENSMUST00000136179.8, ENSMUST00000134860.8, ENSMUST00000136704.2, ENSMUST00000076997.13, ENSMUST00000128261.2	Uxs1
ENSMUSG00000057594.13	E008	21.3787	0.00815627	2.34113	0.125998	0.944035	6.97554	8.11169	0.437181	chr11	120356594	120356595	2	-	40	20	21	22	9	26	ENSMUST00000152641.8, ENSMUST00000124970.8, ENSMUST00000154136.8, ENSMUST00000143233.8, ENSMUST00000141654.8, ENSMUST00000125806.8, ENSMUST00000128824.8, ENSMUST00000076921.7	Arl16
ENSMUSG00000057738.15	E038	133.211	0.00383906	2.34231	0.125902	0.944035	17.9887	19.3888	0.221676	chr2	29889926	29890074	149	+	190	167	127	97	59	229	ENSMUST00000046257.14, ENSMUST00000095083.11, ENSMUST00000113717.8, ENSMUST00000113719.9, ENSMUST00000129241.3, ENSMUST00000100225.9	Sptan1
ENSMUSG00000058835.15	E009	201.963	0.000883639	2.34314	0.125835	0.944035	22.2895	23.2566	0.127105	chr2	22831824	22832059	236	-	256	230	185	176	116	324	ENSMUST00000139038.8, ENSMUST00000135308.2, ENSMUST00000140164.8, ENSMUST00000114544.10, ENSMUST00000153931.8, ENSMUST00000148294.2, ENSMUST00000091394.13, ENSMUST00000123948.8, ENSMUST00000178908.2, ENSMUST00000093171.13, ENSMUST00000078977.14, ENSMUST00000126112.8, ENSMUST00000149719.8	Abi1
ENSMUSG00000063273.12	E033	4.98363	0.0285	2.34028	0.126067	0.944035	3.07339	4.21493	0.912226	chr3	51376567	51377506	940	+	10	4	8	3	1	7	ENSMUST00000193267.2	Naa15
ENSMUSG00000063550.9	E024	67.74	0.00791579	2.34155	0.125964	0.944035	12.8875	14.1305	0.269181	chr7	101803036	101803300	265	-	82	75	74	52	24	141	ENSMUST00000070165.7, ENSMUST00000210682.2, ENSMUST00000211005.2, ENSMUST00000211022.2, ENSMUST00000211235.2	Nup98
ENSMUSG00000067212.9	E004	46.9115	0.00641815	2.34295	0.125851	0.944035	11.621	10.3661	-0.332582	chr17	36341124	36341262	139	-	51	36	40	46	39	80	ENSMUST00000174161.2, ENSMUST00000174839.2	H2-T23
ENSMUSG00000070808.5	E006	24.0691	0.00487484	2.34338	0.125816	0.944035	8.51213	7.48623	-0.37227	chr7	15709590	15709738	149	-	32	21	21	23	16	40	ENSMUST00000210713.2, ENSMUST00000210781.2, ENSMUST00000094821.4, ENSMUST00000209251.2	Bicra
ENSMUSG00000072501.6	E044	11.9358	0.012089	2.33908	0.126164	0.944035	6.04596	4.93163	-0.589086	chr15	66508882	66508956	75	+	11	6	13	11	12	19	ENSMUST00000231177.2	Phf20l1
ENSMUSG00000073131.13	E008	116.049	0.00460937	2.34096	0.126012	0.944035	16.8186	17.8473	0.175011	chrX	70863674	70863783	110	+	184	98	112	105	75	161	ENSMUST00000114576.9, ENSMUST00000114577.8, ENSMUST00000154054.8, ENSMUST00000114575.4, ENSMUST00000138979.2	Vma21
ENSMUSG00000089678.9	E008	589.701	0.00104833	2.34279	0.125864	0.944035	37.0736	36.0198	-0.0910757	chr15	10380689	10380782	94	+	320	650	445	662	579	837	ENSMUST00000110541.8, ENSMUST00000110542.8, ENSMUST00000022858.8	Agxt2
ENSMUSG00000107476.5	E023	50.8592	0.0108819	2.3421	0.12592	0.944035	12.2124	10.7853	-0.361964	chr6	48505449	48507374	1926	+	69	42	31	49	44	85	ENSMUST00000204484.3, ENSMUST00000203457.3	Zfp862-ps
ENSMUSG00000117485.3	E047	2.66925	0.0951588	2.34273	0.125869	0.944035	3.01274	1.81334	-1.46547	chr17	84463668	84463856	189	-	1	2	1	3	5	2	ENSMUST00000234394.2, ENSMUST00000243269.1, ENSMUST00000234659.3	Gm19696
ENSMUSG00000118662.2	E018	4.00304	0.0711908	2.34222	0.12591	0.944035	3.7269	2.51803	-1.13215	chr5	124754532	124754609	78	+	1	5	1	2	5	11	ENSMUST00000239504.1, ENSMUST00000239501.2, ENSMUST00000239505.1	Tctn2
ENSMUSG00000120697.1	E001	2.27609	0.759156	2.34251	0.125887	0.944035	2.44384	2.20739	-0.293731	chr12	25237501	25238514	1014	-	2	0	2	2	2	7	ENSMUST00000245281.1	Gm36496
ENSMUSG00000031488.15	E005	33.1314	0.00625324	2.33864	0.1262	0.944056	9.89666	8.92479	-0.300152	chr8	27640723	27640831	109	-	56	23	27	30	23	54	ENSMUST00000033878.14, ENSMUST00000054212.7, ENSMUST00000209377.2	Rab11fip1
ENSMUSG00000001366.15	E012	272.848	0.000628029	2.33849	0.126212	0.944085	26.4118	25.4353	-0.113918	chr9	77994752	77994870	119	-	318	224	243	276	224	396	ENSMUST00000162451.2, ENSMUST00000001402.14, ENSMUST00000085311.13	Fbxo9
ENSMUSG00000017286.16	E014	186.561	0.00176975	2.33848	0.126213	0.944085	21.0937	22.272	0.162125	chr11	76130278	76130330	53	-	230	174	171	195	135	249	ENSMUST00000169701.8, ENSMUST00000167883.2, ENSMUST00000170710.8, ENSMUST00000170017.8, ENSMUST00000168055.2, ENSMUST00000169532.8, ENSMUST00000164022.8, ENSMUST00000017430.12	Glod4
ENSMUSG00000031959.16	E035	1.98091	0.119417	2.33845	0.126215	0.944085	1.56521	2.81853	1.69775	chr8	112248620	112248702	83	-	1	5	3	2	0	1	ENSMUST00000038193.15, ENSMUST00000034437.8	Wdr59
ENSMUSG00000027630.14	E021	20.6285	0.0436262	2.33836	0.126222	0.944093	8.16214	6.64018	-0.597797	chr3	22245079	22245085	7	+	37	18	7	19	19	31	ENSMUST00000193734.6, ENSMUST00000192328.5, ENSMUST00000200793.4, ENSMUST00000202747.4, ENSMUST00000063988.14, ENSMUST00000201509.2	Tbl1xr1
ENSMUSG00000057933.11	E007	112.567	0.00531364	2.33834	0.126224	0.944093	18.4852	17.1153	-0.227226	chr9	78245927	78245978	52	-	179	122	101	37	14	363	ENSMUST00000140498.2, ENSMUST00000034902.12, ENSMUST00000125479.8, ENSMUST00000129247.2	Gsta2
ENSMUSG00000025371.13	E018	71.7167	0.00286749	2.33821	0.126235	0.944148	14.4747	13.2669	-0.254892	chr11	119809433	119809454	22	+	98	76	56	81	31	125	ENSMUST00000139814.8, ENSMUST00000026434.13, ENSMUST00000137055.2	Chmp6
ENSMUSG00000027936.19	E022	193.005	0.00199904	2.338	0.126251	0.944157	21.1365	22.4339	0.177738	chr3	90169758	90170021	264	+	218	237	167	155	176	205	ENSMUST00000149422.8, ENSMUST00000130002.8, ENSMUST00000184882.2, ENSMUST00000136970.8, ENSMUST00000029545.15	Crtc2
ENSMUSG00000029710.16	E021	143.869	0.0019835	2.3381	0.126244	0.944157	19.7962	18.668	-0.173809	chr5	137368973	137369122	150	+	241	153	122	106	97	196	ENSMUST00000111054.2, ENSMUST00000111055.9, ENSMUST00000166239.8, ENSMUST00000144296.8, ENSMUST00000061244.15	Ephb4
ENSMUSG00000039953.14	E008	6.00762	0.022822	2.33804	0.126249	0.944157	3.39165	4.52245	0.831167	chr4	149711783	149711864	82	+	9	9	6	2	4	8	ENSMUST00000105691.8, ENSMUST00000151895.2, ENSMUST00000039144.7	Clstn1
ENSMUSG00000078453.4	E002	78.1957	0.00258168	2.33808	0.126245	0.944157	13.9322	14.997	0.215706	chr10	17887012	17887271	260	-	121	85	84	54	32	138	ENSMUST00000220110.2, ENSMUST00000020002.9	Abracl
ENSMUSG00000073705.11	E007	2.112	0.0859055	2.33789	0.126261	0.9442	1.765	2.80062	1.33264	chr4	149213290	149213385	96	-	8	2	2	1	0	2	ENSMUST00000176124.8, ENSMUST00000177408.2, ENSMUST00000030813.10, ENSMUST00000132672.2, ENSMUST00000150150.3	Cenps
ENSMUSG00000002847.8	E009	3.33147	0.347277	2.33781	0.126267	0.944214	1.96561	3.92984	2.00019	chr16	38235679	38235679	1	-	9	7	0	3	2	0	ENSMUST00000232224.2	Pla1a
ENSMUSG00000004056.16	E006	6.86817	0.102751	2.33765	0.12628	0.944252	3.4179	4.97489	1.08447	chr7	27296255	27296680	426	+	8	7	15	3	1	10	ENSMUST00000138459.8	Akt2
ENSMUSG00000025982.14	E009	414.675	0.000543023	2.33769	0.126277	0.944252	31.2953	32.3594	0.103436	chr1	55034525	55034645	121	-	499	504	355	381	269	589	ENSMUST00000027127.14	Sf3b1
ENSMUSG00000030187.16	E002	17.2866	0.0160976	2.33761	0.126283	0.944252	7.23568	6.18373	-0.454773	chr6	131196952	131196991	40	-	23	13	7	28	11	28	ENSMUST00000088867.7, ENSMUST00000032306.15	Klra2
ENSMUSG00000030279.16	E031	13.4808	0.0227932	2.33743	0.126297	0.944297	5.32159	6.50655	0.581526	chr6	142995915	142995965	51	-	19	17	22	8	2	20	ENSMUST00000205119.3, ENSMUST00000111758.9, ENSMUST00000204043.2, ENSMUST00000203349.3, ENSMUST00000204655.3, ENSMUST00000087485.7, ENSMUST00000203673.3, ENSMUST00000171349.8, ENSMUST00000203187.3	C2cd5
ENSMUSG00000047888.11	E030	1.82615	0.072258	2.3374	0.1263	0.944297	2.66199	1.54339	-1.57329	chr15	80786914	80788544	1631	+	2	0	1	1	3	4	ENSMUST00000226461.2	Tnrc6b
ENSMUSG00000060600.16	E013	13.5162	0.0539106	2.33742	0.126299	0.944297	5.22311	6.7896	0.758793	chr11	70549421	70549490	70	+	24	9	22	8	4	22	ENSMUST00000072841.12, ENSMUST00000108548.8, ENSMUST00000170716.8, ENSMUST00000157027.8, ENSMUST00000179738.2	Eno3
ENSMUSG00000004270.14	E018	711.471	0.000947282	2.33728	0.12631	0.944306	41.0632	39.759	-0.103858	chr6	124679375	124679541	167	+	750	827	674	631	578	852	ENSMUST00000152176.2, ENSMUST00000141546.2, ENSMUST00000004381.14, ENSMUST00000135516.8	Lpcat3
ENSMUSG00000018830.11	E025	3.42841	0.0375371	2.33724	0.126313	0.944306	2.46719	3.5751	1.07093	chr16	14039608	14039716	109	-	2	5	4	3	2	5	ENSMUST00000090287.5, ENSMUST00000231567.2, ENSMUST00000230397.2	Myh11
ENSMUSG00000021061.16	E030	2.53797	0.135662	2.33733	0.126306	0.944306	1.74707	3.00239	1.56297	chr12	76669683	76669985	303	-	3	5	5	1	0	2	ENSMUST00000166101.2, ENSMUST00000021458.13	Sptb
ENSMUSG00000041846.16	E019	32.8068	0.0132274	2.33709	0.126326	0.944372	8.38768	9.77579	0.444508	chr12	101019688	101019726	39	-	34	49	39	32	17	28	ENSMUST00000163095.9	Ppp4r3a
ENSMUSG00000026388.16	E014	2.18965	0.397834	2.33694	0.126338	0.944435	2.97976	1.87545	-1.33648	chr1	120099131	120099212	82	+	0	5	0	1	2	6	ENSMUST00000112644.9, ENSMUST00000128578.2	3110009E18Rik
ENSMUSG00000027522.16	E019	100.028	0.00329648	2.33684	0.126346	0.944467	15.4857	16.6275	0.209078	chr2	173936853	173936933	81	+	129	118	98	85	61	137	ENSMUST00000087908.10, ENSMUST00000156054.2, ENSMUST00000044638.13	Stx16
ENSMUSG00000022214.16	E047	14.1875	0.109476	2.33675	0.126353	0.944493	6.85302	4.93091	-0.952131	chr14	55802246	55802300	55	+	7	4	16	25	13	17	ENSMUST00000129310.8, ENSMUST00000155029.2	Dcaf11
ENSMUSG00000001416.14	E033	340.294	0.00277062	2.33652	0.126371	0.94452	29.8504	28.6003	-0.130961	chr3	88228815	88229071	257	+	512	278	319	326	196	557	ENSMUST00000164166.8, ENSMUST00000168971.2, ENSMUST00000001452.14, ENSMUST00000164122.2	Cct3
ENSMUSG00000021806.5	E026	25.1068	0.0314085	2.33664	0.126362	0.94452	8.28583	6.9295	-0.517937	chr14	19861022	19861134	113	+	12	19	10	30	26	59	ENSMUST00000224263.2, ENSMUST00000022340.5	Nid2
ENSMUSG00000022680.15	E051	71.0831	0.00848037	2.33631	0.126388	0.94452	14.3778	12.9264	-0.311168	chr16	13720840	13720844	5	-	107	65	47	63	55	115	ENSMUST00000151774.8, ENSMUST00000154150.8, ENSMUST00000115804.9, ENSMUST00000115802.2, ENSMUST00000137715.2, ENSMUST00000115803.9, ENSMUST00000023361.12	Pdxdc1
ENSMUSG00000028798.17	E005	575.661	0.00048514	2.33619	0.126399	0.94452	36.547	37.5622	0.0867445	chr4	129487135	129487224	90	-	796	516	588	524	378	813	ENSMUST00000102593.11, ENSMUST00000136843.2	Eif3i
ENSMUSG00000029726.17	E002	90.3586	0.00310786	2.33627	0.126392	0.94452	15.8538	14.7033	-0.221031	chr5	137780691	137780744	54	-	88	91	82	90	61	155	ENSMUST00000132726.2, ENSMUST00000031740.16	Mepce
ENSMUSG00000029790.17	E017	5.47818	0.0625224	2.33646	0.126377	0.94452	4.64301	3.17257	-1.10001	chr6	30666266	30666312	47	-	3	6	4	4	2	19	ENSMUST00000115131.8, ENSMUST00000169422.8, ENSMUST00000140211.8, ENSMUST00000031810.15, ENSMUST00000140252.4, ENSMUST00000132763.8	Cep41
ENSMUSG00000030088.16	E028	2478.91	0.000204716	2.33627	0.126392	0.94452	67.0117	66.1636	-0.0478223	chr6	90560155	90560242	88	+	1493	1937	2337	4158	2184	2137	ENSMUST00000032175.11, ENSMUST00000130418.8, ENSMUST00000204796.3	Aldh1l1
ENSMUSG00000038816.15	E017	14.3731	0.0656994	2.33623	0.126395	0.94452	7.09061	5.51741	-0.725905	chr4	56827252	56827344	93	-	29	4	7	12	7	43	ENSMUST00000045142.15, ENSMUST00000136308.2, ENSMUST00000127908.8, ENSMUST00000134754.8	Ctnnal1
ENSMUSG00000040322.11	E006	9.68431	0.013987	2.33649	0.126374	0.94452	5.74741	4.64766	-0.614005	chr3	109064163	109064321	159	+	12	11	3	11	4	25	ENSMUST00000140786.3, ENSMUST00000029477.11	Slc25a24
ENSMUSG00000040423.12	E001	23.8683	0.00515028	2.33647	0.126376	0.94452	8.44664	7.32767	-0.411884	chr1	160733988	160734269	282	+	25	23	16	24	19	43	ENSMUST00000161609.8, ENSMUST00000239200.2	Rc3h1
ENSMUSG00000062006.13	E004	372.924	0.00362086	2.33632	0.126388	0.94452	30.9823	29.4932	-0.151381	chr3	130520513	130520524	12	-	491	375	337	350	281	469	ENSMUST00000062601.14, ENSMUST00000199001.2, ENSMUST00000079085.11, ENSMUST00000135691.2	Rpl34
ENSMUSG00000005774.13	E013	1.77737	0.120644	2.33599	0.126414	0.944523	2.5156	1.35812	-1.77905	chr3	94861789	94861837	49	+	0	2	0	4	2	2	ENSMUST00000132393.8, ENSMUST00000147237.8	Rfx5
ENSMUSG00000035949.16	E010	238.865	0.00259063	2.336	0.126414	0.944523	23.6694	24.9553	0.159107	chr2	34700995	34701128	134	-	313	259	214	208	197	265	ENSMUST00000156130.2, ENSMUST00000028220.10, ENSMUST00000113077.8, ENSMUST00000113075.8, ENSMUST00000113078.8, ENSMUST00000091020.10, ENSMUST00000113080.9	Fbxw2
ENSMUSG00000039934.13	E046	70.0836	0.00457941	2.33612	0.126404	0.944523	13.5223	12.267	-0.284495	chr5	21495043	21495142	100	+	56	51	37	74	86	113	ENSMUST00000198014.5, ENSMUST00000198930.2, ENSMUST00000199553.2, ENSMUST00000036031.13	Gsap
ENSMUSG00000118662.2	E004	3.80366	0.0679861	2.33601	0.126413	0.944523	2.62567	3.87855	1.12651	chr5	124736855	124737019	165	+	10	2	5	2	1	6	ENSMUST00000239503.1, ENSMUST00000239504.1, ENSMUST00000239505.1, ENSMUST00000239501.2, ENSMUST00000239502.1	Tctn2
ENSMUSG00000018974.8	E016	28.4656	0.0171758	2.33563	0.126444	0.944584	9.18212	7.82912	-0.462348	chr5	113890452	113890529	78	-	23	26	23	34	24	43	ENSMUST00000019118.8, ENSMUST00000197041.2	Sart3
ENSMUSG00000021012.17	E005	25.974	0.0069042	2.3356	0.126446	0.944584	8.90222	7.74289	-0.404597	chr12	98713259	98713265	7	+	30	28	16	24	18	51	ENSMUST00000221558.2, ENSMUST00000110104.10, ENSMUST00000222461.2, ENSMUST00000057000.17, ENSMUST00000110105.10	Zc3h14
ENSMUSG00000028969.11	E006	85.9665	0.00178724	2.33583	0.126428	0.944584	14.4532	15.536	0.211814	chr5	24625491	24625587	97	-	123	79	88	81	49	126	ENSMUST00000198990.2, ENSMUST00000030814.11	Cdk5
ENSMUSG00000028969.11	E012	67.7544	0.00276392	2.33547	0.126457	0.944584	13.6888	12.5943	-0.243431	chr5	24627496	24627556	61	-	73	50	66	70	55	103	ENSMUST00000030814.11, ENSMUST00000198990.2, ENSMUST00000197619.2	Cdk5
ENSMUSG00000032179.8	E004	50.3471	0.0219638	2.33552	0.126453	0.944584	12.2439	10.6236	-0.413423	chr9	75746827	75746975	149	+	49	54	30	37	43	108	ENSMUST00000137213.2, ENSMUST00000012281.8	Bmp5
ENSMUSG00000035504.17	E003	523.067	0.00611048	2.33556	0.126449	0.944584	36.7618	33.9792	-0.247258	chr10	80166032	80166035	4	+	644	556	421	615	425	483	ENSMUST00000186864.7, ENSMUST00000105355.8, ENSMUST00000105357.2, ENSMUST00000105354.8, ENSMUST00000153167.2, ENSMUST00000105358.8	Reep6
ENSMUSG00000039781.15	E003	9.69473	0.0177635	2.33553	0.126452	0.944584	5.47151	4.36204	-0.655011	chr11	119955465	119955535	71	-	8	11	6	7	12	13	ENSMUST00000106229.8, ENSMUST00000156075.2, ENSMUST00000145641.2, ENSMUST00000180242.2, ENSMUST00000106227.8	Cep131
ENSMUSG00000042208.16	E012	45.1563	0.00847297	2.33551	0.126454	0.944584	10.3925	11.5478	0.306792	chr11	23538635	23538734	100	-	59	52	50	45	15	71	ENSMUST00000180260.8, ENSMUST00000123909.2, ENSMUST00000043356.13, ENSMUST00000093267.11, ENSMUST00000155903.8, ENSMUST00000109532.9	Sanbr
ENSMUSG00000050600.6	E001	7.13872	0.127385	2.33562	0.126445	0.944584	4.67375	3.95821	-0.480112	chr2	174485327	174488965	3639	+	2	13	1	10	2	20	ENSMUST00000059452.6	Zfp831
ENSMUSG00000021877.13	E009	607.991	0.000335285	2.33533	0.126468	0.944587	37.7216	38.5224	0.0668429	chr14	26368069	26368178	110	+	1014	734	615	427	275	877	ENSMUST00000022429.9, ENSMUST00000166075.8, ENSMUST00000112318.10	Arf4
ENSMUSG00000058392.14	E034	13.1138	0.0338518	2.33534	0.126467	0.944587	6.51833	5.13541	-0.689723	chr17	32274893	32274971	79	+	13	15	5	19	10	19	ENSMUST00000236329.2, ENSMUST00000238133.2, ENSMUST00000081339.13, ENSMUST00000136094.2, ENSMUST00000137917.2, ENSMUST00000150469.2, ENSMUST00000147076.8	Rrp1b
ENSMUSG00000071337.12	E038	3.66345	0.0346767	2.33541	0.126462	0.944587	3.59027	2.46446	-1.08635	chr6	86396858	86396878	21	+	3	1	3	3	4	9	ENSMUST00000134142.8	Tia1
ENSMUSG00000030409.17	E005	53.2118	0.00714263	2.3352	0.126478	0.944618	12.6779	11.5252	-0.277948	chr7	18817866	18817883	18	+	93	44	28	46	27	124	ENSMUST00000108474.2, ENSMUST00000032568.14, ENSMUST00000154199.8, ENSMUST00000108473.10, ENSMUST00000122999.8	Dmpk
ENSMUSG00000042807.16	E021	4.94472	0.107266	2.33518	0.12648	0.944618	4.25692	2.66996	-1.34713	chr1	53943408	53943593	186	-	2	5	2	12	4	3	ENSMUST00000087659.11, ENSMUST00000120904.8	Hecw2
ENSMUSG00000011831.17	E014	92.3928	0.00198278	2.33507	0.12649	0.944633	14.8456	16.0251	0.224389	chr5	107958156	107958188	33	-	130	84	80	80	72	131	ENSMUST00000128723.8	Evi5
ENSMUSG00000021756.13	E016	8.03894	0.0284766	2.33508	0.126488	0.944633	5.30239	4.01416	-0.804337	chr13	112618079	112620150	2072	+	8	4	8	7	5	21	ENSMUST00000183886.8	Il6st
ENSMUSG00000005813.13	E021	101.608	0.00132846	2.33485	0.126507	0.94465	15.8184	16.8895	0.192684	chr3	138188828	138188879	52	-	161	98	102	83	54	157	ENSMUST00000029804.13, ENSMUST00000198492.2, ENSMUST00000197531.2	Metap1
ENSMUSG00000026356.16	E005	244.217	0.00231953	2.33494	0.1265	0.94465	25.4592	24.1221	-0.162507	chr1	128297230	128297272	43	-	322	221	190	242	184	373	ENSMUST00000027602.15	Dars
ENSMUSG00000034216.13	E008	1.99642	0.263086	2.33488	0.126505	0.94465	2.7419	1.35302	-2.03857	chr2	119125271	119125968	698	+	0	0	2	5	2	2	ENSMUST00000139367.8	Vps18
ENSMUSG00000063047.10	E001	61.2448	0.0102713	2.33491	0.126502	0.94465	11.877	13.127	0.29197	chr7	27658560	27660055	1496	-	87	56	68	44	50	70	ENSMUST00000205874.2	Zfp780b
ENSMUSG00000026096.15	E005	60.4834	0.00511377	2.3346	0.126528	0.944774	12.898	12.0792	-0.191361	chr1	53352832	53353017	186	+	74	54	45	71	45	87	ENSMUST00000151296.8, ENSMUST00000153939.2, ENSMUST00000135786.8, ENSMUST00000114484.8, ENSMUST00000027265.10, ENSMUST00000135614.8	Osgepl1
ENSMUSG00000043987.19	E030	14.7342	0.0242519	2.33455	0.126532	0.944776	5.46947	6.88079	0.664163	chr9	45697076	45697219	144	-	24	14	24	10	4	19	ENSMUST00000216284.2, ENSMUST00000132430.2, ENSMUST00000117194.8, ENSMUST00000213154.2	Cep164
ENSMUSG00000026553.18	E015	447.081	0.000455863	2.33441	0.126543	0.944827	33.7133	32.6609	-0.098665	chr1	171927235	171927302	68	+	683	467	408	390	253	660	ENSMUST00000150298.2, ENSMUST00000135192.8, ENSMUST00000027833.12, ENSMUST00000126634.8, ENSMUST00000124289.8	Copa
ENSMUSG00000033004.17	E054	27.8672	0.00458195	2.33437	0.126546	0.944827	8.02763	9.15793	0.382118	chr14	103441758	103441976	219	-	42	29	33	23	12	40	ENSMUST00000159855.8, ENSMUST00000160758.8, ENSMUST00000239305.2	Mycbp2
ENSMUSG00000022220.15	E007	16.4739	0.0786902	2.33412	0.126567	0.944864	7.45199	5.8734	-0.689049	chr14	56007482	56007589	108	-	31	13	4	17	12	32	ENSMUST00000002398.9, ENSMUST00000170223.9, ENSMUST00000226361.2	Adcy4
ENSMUSG00000026950.19	E081	11.598	0.0292842	2.33423	0.126558	0.944864	5.73956	4.41004	-0.761704	chr2	52100562	52100663	102	-	0	8	9	10	14	29	ENSMUST00000075301.10, ENSMUST00000238288.2, ENSMUST00000036934.12, ENSMUST00000238749.2, ENSMUST00000028320.14	Neb
ENSMUSG00000030314.17	E017	87.1174	0.00246736	2.33403	0.126574	0.944864	14.1321	15.3378	0.239907	chr6	114650077	114650101	25	+	109	98	88	73	72	85	ENSMUST00000182902.8, ENSMUST00000182169.8, ENSMUST00000183165.8, ENSMUST00000032457.17, ENSMUST00000182771.4, ENSMUST00000182428.8, ENSMUST00000183127.4, ENSMUST00000182034.3, ENSMUST00000182793.8, ENSMUST00000182035.8, ENSMUST00000169310.10, ENSMUST00000182510.8	Atg7
ENSMUSG00000035247.17	E031	2.39925	0.437143	2.33405	0.126572	0.944864	3.25513	1.54678	-2.14775	chr12	51829371	51829376	6	-	0	0	3	7	1	3	ENSMUST00000179265.8	Hectd1
ENSMUSG00000043885.15	E017	282.132	0.00319466	2.33407	0.12657	0.944864	27.1296	26.1633	-0.109955	chr9	15649876	15654657	4782	+	388	277	244	245	191	444	ENSMUST00000061568.9	Slc36a4
ENSMUSG00000087231.9	E006	5.32821	0.0434077	2.33418	0.126562	0.944864	2.93423	4.19049	1.0292	chr6	67040379	67040425	47	+	2	12	3	3	7	2	ENSMUST00000241850.1, ENSMUST00000147548.4, ENSMUST00000149889.2, ENSMUST00000130657.8	E230016M11Rik
ENSMUSG00000000290.14	E005	20.4841	0.0518821	2.33396	0.126579	0.944876	6.59817	8.45339	0.717835	chr10	77366214	77366293	80	+	52	20	18	11	1	45	ENSMUST00000153541.2, ENSMUST00000131023.8, ENSMUST00000130059.8, ENSMUST00000000299.14, ENSMUST00000156644.8	Itgb2
ENSMUSG00000008604.12	E011	237.846	0.000606651	2.33371	0.1266	0.944888	25.3888	24.3007	-0.131973	chr3	88470415	88470640	226	+	418	223	223	230	99	362	ENSMUST00000008748.8, ENSMUST00000194303.6	Ubqln4
ENSMUSG00000029001.16	E021	4.98657	0.0336013	2.33384	0.126589	0.944888	4.04554	2.93609	-0.925683	chr4	148244309	148244332	24	-	3	3	4	2	7	11	ENSMUST00000105705.9, ENSMUST00000172472.8, ENSMUST00000057907.10	Fbxo44
ENSMUSG00000043909.17	E062	2.52547	0.207101	2.33374	0.126597	0.944888	3.28462	1.67558	-1.94297	chr2	121101753	121101802	50	-	1	2	0	4	0	12	ENSMUST00000140285.8, ENSMUST00000110648.8, ENSMUST00000124060.2, ENSMUST00000136617.8, ENSMUST00000110647.8, ENSMUST00000131245.2	Trp53bp1
ENSMUSG00000049493.14	E003	4.46588	0.14179	2.3338	0.126593	0.944888	2.81102	4.27011	1.20744	chr9	95643366	95643489	124	-	4	2	7	8	0	8	ENSMUST00000093800.9	Pls1
ENSMUSG00000050244.10	E018	28.1415	0.0188938	2.33374	0.126597	0.944888	7.98862	9.29483	0.439312	chr13	12421406	12421523	118	+	46	40	21	30	10	35	ENSMUST00000059270.10	Heatr1
ENSMUSG00000005397.9	E019	95.541	0.003094	2.33343	0.126622	0.94495	17.0658	15.797	-0.227246	chr13	13682195	13682352	158	+	181	61	39	57	38	316	ENSMUST00000005532.9	Nid1
ENSMUSG00000019768.17	E027	38.6396	0.0160558	2.33349	0.126618	0.94495	10.5065	8.7342	-0.536631	chr10	4947931	4948013	83	+	23	29	18	105	10	56	ENSMUST00000137012.2, ENSMUST00000067086.14, ENSMUST00000105589.2, ENSMUST00000105590.8	Esr1
ENSMUSG00000024054.15	E033	21.0999	0.00683429	2.33348	0.126619	0.94495	8.09123	6.9376	-0.44565	chr17	71688327	71688452	126	-	22	16	19	22	12	46	ENSMUST00000127430.2	Smchd1
ENSMUSG00000052062.15	E026	17.1697	0.00806299	2.33337	0.126627	0.94495	5.93763	7.13619	0.532165	chr1	62518658	62518954	297	+	15	18	14	8	22	24	ENSMUST00000046673.11, ENSMUST00000075374.10	Pard3b
ENSMUSG00000121489.1	E003	3.50879	1.62282	2.33339	0.126626	0.94495	1.99792	3.98359	1.99237	chr10	86521414	86521464	51	+	4	2	10	0	1	5	ENSMUST00000241006.1, ENSMUST00000220419.3, ENSMUST00000218691.2, ENSMUST00000218095.3	1810014B01Rik
ENSMUSG00000020910.17	E004	104.291	0.00135104	2.33329	0.126634	0.94497	16.6531	15.6648	-0.179841	chr11	66931045	66931161	117	-	100	91	93	128	81	142	ENSMUST00000116363.2, ENSMUST00000146338.8, ENSMUST00000136013.2	Adprm
ENSMUSG00000023015.15	E033	10.3692	0.136617	2.33302	0.126656	0.944993	6.04757	4.64238	-0.764547	chr15	99537495	99537679	185	-	24	2	0	3	2	53	ENSMUST00000165730.8, ENSMUST00000164983.8, ENSMUST00000171908.2, ENSMUST00000171702.8, ENSMUST00000170369.8, ENSMUST00000168834.2, ENSMUST00000169810.8, ENSMUST00000168065.8, ENSMUST00000023756.12	Racgap1
ENSMUSG00000024941.10	E010	162.2	0.00219336	2.33296	0.126661	0.944993	20.0214	21.1093	0.157305	chr19	5809303	5809367	65	-	250	190	149	107	85	275	ENSMUST00000236978.2, ENSMUST00000235615.2, ENSMUST00000237453.2, ENSMUST00000236773.2, ENSMUST00000025890.10, ENSMUST00000235599.2	Scyl1
ENSMUSG00000025737.6	E012	51.0671	0.00480388	2.33294	0.126663	0.944993	12.1104	10.9751	-0.286739	chr17	26046209	26046330	122	+	71	44	31	51	42	83	ENSMUST00000160349.2, ENSMUST00000026833.6	Wdr24
ENSMUSG00000026942.14	E003	57.3959	0.00232074	2.33293	0.126663	0.944993	12.9537	11.9237	-0.241725	chr2	25410340	25410488	149	-	79	52	46	53	32	113	ENSMUST00000028311.13, ENSMUST00000114234.2, ENSMUST00000151742.2	Traf2
ENSMUSG00000034487.5	E003	41.7333	0.0142077	2.33301	0.126657	0.944993	9.61219	10.9106	0.368369	chr9	53301735	53301916	182	+	67	41	64	37	13	42	ENSMUST00000037853.5	Poglut3
ENSMUSG00000046230.12	E036	36.8723	0.00650876	2.33305	0.126653	0.944993	10.199	9.06823	-0.341345	chr19	16641873	16642012	140	-	32	30	41	52	26	39	ENSMUST00000223897.2, ENSMUST00000224149.2, ENSMUST00000225233.2, ENSMUST00000068156.8	Vps13a
ENSMUSG00000121506.1	E033	174.018	0.00123861	2.33316	0.126644	0.944993	19.5645	20.8171	0.184301	chr15	82577298	82577298	1	-	153	156	131	229	197	123	ENSMUST00000246805.1, ENSMUST00000100380.5, ENSMUST00000246126.1, ENSMUST00000245588.1, ENSMUST00000246107.1, ENSMUST00000247484.1, ENSMUST00000247486.1, ENSMUST00000245565.1	ENSMUSG00000121506
ENSMUSG00000022193.8	E005	668.073	0.000712669	2.33262	0.126688	0.945095	39.4456	40.2792	0.0671089	chr14	54855251	54855465	215	-	980	621	647	564	401	1061	ENSMUST00000022803.6, ENSMUST00000227257.2	Psmb5
ENSMUSG00000041488.17	E016	8.04809	0.0655164	2.33268	0.126683	0.945095	4.2562	5.30997	0.639323	chr19	11766950	11766981	32	-	21	12	4	3	0	19	ENSMUST00000210481.2, ENSMUST00000075304.14, ENSMUST00000047698.14, ENSMUST00000211641.2, ENSMUST00000069285.6	Stx3
ENSMUSG00000073830.12	E013	832.703	0.00761778	2.33265	0.126686	0.945095	37.0445	36.6694	-0.0321919	chr4	61259802	61259997	196	-	0	94	584	18	2692	215	ENSMUST00000075206.12, ENSMUST00000071005.9	Mup14
ENSMUSG00000025224.17	E020	123.295	0.00319034	2.33238	0.126708	0.945185	18.496	17.2213	-0.210752	chr19	46248012	46248204	193	+	182	109	104	106	91	187	ENSMUST00000176574.2, ENSMUST00000176992.8, ENSMUST00000177406.8, ENSMUST00000026254.14	Gbf1
ENSMUSG00000034274.12	E002	22.3077	0.0404611	2.33238	0.126708	0.945185	8.45031	6.83901	-0.612995	chr11	4845343	4845378	36	+	30	22	13	30	17	25	ENSMUST00000038237.8, ENSMUST00000101615.9	Thoc5
ENSMUSG00000028179.13	E005	4.47711	0.152192	2.33225	0.126719	0.945238	4.1425	2.41235	-1.56131	chr3	157603219	157603349	131	-	2	3	1	5	2	19	ENSMUST00000129805.2	Cth
ENSMUSG00000056342.17	E022	41.455	0.0140683	2.33214	0.126728	0.945274	11.1709	9.7318	-0.401051	chr11	23327555	23327637	83	+	55	24	37	39	30	81	ENSMUST00000137823.8, ENSMUST00000180046.8	Usp34
ENSMUSG00000078578.10	E003	26.6436	0.0319623	2.33203	0.126737	0.945312	7.60441	9.21611	0.557462	chr3	135144077	135144113	37	+	52	30	27	16	10	42	ENSMUST00000106291.10, ENSMUST00000199613.5	Ube2d3
ENSMUSG00000020694.18	E043	8.72631	0.0149497	2.33182	0.126754	0.945356	4.13474	5.27167	0.702035	chr11	105173004	105174785	1782	+	12	12	8	6	7	8	ENSMUST00000106939.9	Tlk2
ENSMUSG00000025068.9	E011	5.97115	0.0629652	2.3319	0.126747	0.945356	3.23483	4.5727	0.999797	chr19	47847970	47847994	25	+	10	4	12	5	1	6	ENSMUST00000237472.2	Gsto1
ENSMUSG00000040312.15	E031	9.22728	0.0134993	2.33184	0.126752	0.945356	4.24006	5.35516	0.674804	chr17	35841341	35841455	115	+	20	9	12	4	5	9	ENSMUST00000164242.9, ENSMUST00000173903.2, ENSMUST00000045956.14	Cchcr1
ENSMUSG00000028207.19	E018	79.1308	0.00695323	2.33174	0.12676	0.945373	15.2136	13.7203	-0.302585	chr4	9595377	9595415	39	-	101	71	67	57	54	163	ENSMUST00000108339.8, ENSMUST00000108340.9, ENSMUST00000108333.8, ENSMUST00000108335.8, ENSMUST00000108334.8, ENSMUST00000108337.8, ENSMUST00000084915.11, ENSMUST00000124408.2, ENSMUST00000078139.13	Asph
ENSMUSG00000066071.7	E010	86.1828	0.00506707	2.3317	0.126764	0.945373	13.2761	12.0656	-0.27905	chr4	115185910	115185974	65	+	0	34	53	1	165	255	ENSMUST00000084343.4	Cyp4a12a
ENSMUSG00000022707.17	E019	819.057	0.00151278	2.33164	0.126769	0.945382	44.1439	42.7658	-0.103666	chr16	70292116	70292287	172	+	1070	854	736	882	492	1103	ENSMUST00000163832.8, ENSMUST00000023393.15, ENSMUST00000171132.8, ENSMUST00000170464.3, ENSMUST00000164300.2	Gbe1
ENSMUSG00000022558.17	E077	54.8349	0.00279228	2.33152	0.126778	0.945425	11.58	12.5889	0.243577	chr15	76336447	76336480	34	+	91	58	52	35	31	89	ENSMUST00000160986.8, ENSMUST00000161350.2, ENSMUST00000161352.2, ENSMUST00000161683.8, ENSMUST00000096385.11	Mroh1
ENSMUSG00000044072.15	E001	11.1274	0.0565038	2.33146	0.126783	0.94543	6.07477	4.83564	-0.659653	chr11	29693048	29694133	1086	-	13	7	12	11	7	21	ENSMUST00000058902.6	Eml6
ENSMUSG00000021109.14	E022	149.672	0.00284617	2.33138	0.126789	0.94545	20.1196	18.9472	-0.177978	chr12	73991685	73991811	127	+	190	129	144	163	101	204	ENSMUST00000110461.8, ENSMUST00000021530.8	Hif1a
ENSMUSG00000029217.17	E009	89.6574	0.00217207	2.33126	0.126799	0.945479	14.4715	15.5574	0.212168	chr5	72921467	72921638	172	-	146	100	71	66	78	89	ENSMUST00000138842.8, ENSMUST00000126481.8, ENSMUST00000071944.13, ENSMUST00000113594.8, ENSMUST00000155342.8, ENSMUST00000073843.13	Tec
ENSMUSG00000032377.9	E003	5.07884	0.18622	2.33121	0.126803	0.945479	2.66167	4.48574	1.50739	chr9	92353774	92353801	28	+	18	2	6	5	1	2	ENSMUST00000143866.2, ENSMUST00000034941.9	Plscr4
ENSMUSG00000035248.10	E019	204.076	0.000776319	2.33115	0.126808	0.945479	21.9804	23.0978	0.148285	chr13	59937226	59937339	114	-	237	196	168	176	181	296	ENSMUST00000071703.6, ENSMUST00000224480.2	Tut7
ENSMUSG00000054509.8	E011	24.2753	0.0287262	2.33115	0.126808	0.945479	7.26187	8.77738	0.549429	chr14	56835033	56835170	138	+	29	27	30	23	10	35	ENSMUST00000161553.2	Parp4
ENSMUSG00000023942.16	E053	17.8605	0.0347058	2.3311	0.126813	0.945483	7.46813	6.14086	-0.566496	chr17	45906470	45906477	8	-	21	14	13	19	16	27	ENSMUST00000167863.8, ENSMUST00000051574.13, ENSMUST00000167195.8, ENSMUST00000164217.8, ENSMUST00000064889.13	Slc29a1
ENSMUSG00000000253.14	E001	5.39639	0.0457125	2.33082	0.126835	0.945513	3.15297	4.24978	0.8622	chr13	45660920	45661219	300	+	6	9	6	4	3	5	ENSMUST00000000260.13	Gmpr
ENSMUSG00000000738.19	E042	6.79484	0.0209373	2.33092	0.126827	0.945513	3.56797	4.7375	0.819056	chr8	123824491	123824492	2	+	13	8	6	5	5	5	ENSMUST00000153285.9, ENSMUST00000128234.8, ENSMUST00000125975.8, ENSMUST00000149248.9, ENSMUST00000212364.2, ENSMUST00000135991.2	Spg7
ENSMUSG00000026208.10	E014	65.791	0.00523495	2.33081	0.126836	0.945513	13.8142	12.7438	-0.235649	chr1	75343653	75345223	1571	+	88	59	47	62	37	140	ENSMUST00000027409.10	Des
ENSMUSG00000030284.14	E004	108.112	0.00419776	2.33097	0.126823	0.945513	17.1989	15.7725	-0.254699	chr6	113461456	113461538	83	+	127	83	83	83	115	169	ENSMUST00000249331.1, ENSMUST00000249329.1, ENSMUST00000249330.1, ENSMUST00000032422.6, ENSMUST00000156764.2, ENSMUST00000147932.8	Creld1
ENSMUSG00000040952.17	E015	19.0184	0.0875504	2.33083	0.126834	0.945513	5.79868	7.91038	0.899059	chr7	24584978	24585531	554	+	15	33	28	11	12	13	ENSMUST00000138662.2	Rps19
ENSMUSG00000039145.17	E008	187.743	0.000901875	2.33075	0.126841	0.945525	21.6372	20.7893	-0.119077	chr2	5359480	5359606	127	-	171	159	128	305	155	199	ENSMUST00000044009.14, ENSMUST00000114987.4	Camk1d
ENSMUSG00000000399.11	E012	692.859	0.000415665	2.3302	0.126885	0.9456	40.2135	39.3487	-0.0697429	chr6	126821754	126821924	171	-	762	609	553	848	571	865	ENSMUST00000088194.7, ENSMUST00000205002.3, ENSMUST00000200890.2	Ndufa9
ENSMUSG00000023952.14	E045	40.0068	0.0040762	2.33023	0.126883	0.9456	11.0047	9.8951	-0.309071	chr17	46478948	46479071	124	+	59	42	20	33	25	86	ENSMUST00000166701.2	Gtpbp2
ENSMUSG00000025574.14	E003	218.679	0.00641919	2.33022	0.126884	0.9456	22.6933	23.6897	0.128754	chr11	117706731	117706965	235	-	276	182	168	306	209	134	ENSMUST00000153872.2, ENSMUST00000026661.4, ENSMUST00000141939.2	Tk1
ENSMUSG00000034480.19	E004	20.4856	0.0320316	2.33045	0.126865	0.9456	8.07464	6.57456	-0.595293	chrX	128650573	128650724	152	+	22	22	6	27	13	43	ENSMUST00000167619.9, ENSMUST00000127577.8, ENSMUST00000037854.15, ENSMUST00000143668.8, ENSMUST00000155333.2	Diaph2
ENSMUSG00000035342.15	E019	34.5799	0.0227245	2.33043	0.126867	0.9456	8.93289	10.3804	0.43624	chr19	45013310	45013356	47	+	60	29	46	29	6	62	ENSMUST00000178087.3, ENSMUST00000237043.2, ENSMUST00000236512.2, ENSMUST00000179108.9, ENSMUST00000039016.14	Lzts2
ENSMUSG00000038291.17	E009	45.2914	0.0072734	2.33042	0.126868	0.9456	11.331	10.0943	-0.336226	chr8	46497005	46497169	165	-	42	32	39	54	37	75	ENSMUST00000110378.9, ENSMUST00000176410.8, ENSMUST00000170416.8, ENSMUST00000041582.15	Snx25
ENSMUSG00000040263.17	E001	1.72428	0.473562	2.33053	0.126859	0.9456	0.932831	2.76059	3.13128	chr8	122523052	122523071	20	-	0	3	6	0	0	1	ENSMUST00000045884.17	Klhdc4
ENSMUSG00000056737.15	E015	36.2836	0.00480524	2.3303	0.126878	0.9456	11.0106	9.78214	-0.344005	chr6	72532460	72532618	159	+	64	43	20	7	9	123	ENSMUST00000114071.8, ENSMUST00000134809.8, ENSMUST00000155188.8, ENSMUST00000156168.2, ENSMUST00000114072.8, ENSMUST00000126124.8, ENSMUST00000155705.8, ENSMUST00000126101.3, ENSMUST00000071044.13, ENSMUST00000137435.2	Capg
ENSMUSG00000121486.1	E014	6.29164	0.110976	2.33024	0.126883	0.9456	4.59048	3.46787	-0.810134	chr6	47923725	47925080	1356	+	4	7	4	3	7	14	ENSMUST00000144782.3, ENSMUST00000114588.2	Zfp783
ENSMUSG00000025044.17	E012	6.36484	0.0483112	2.33013	0.126891	0.945616	4.71733	3.42795	-0.922345	chr8	40080740	40080795	56	-	8	1	5	10	4	13	ENSMUST00000210525.2, ENSMUST00000210681.2	Msr1
ENSMUSG00000002147.19	E017	264.315	0.00193151	2.33003	0.126899	0.945646	26.3053	24.975	-0.156776	chr10	127491166	127491372	207	+	306	239	261	242	203	383	ENSMUST00000092074.12	Stat6
ENSMUSG00000039621.14	E017	16.6971	0.0195726	2.32999	0.126903	0.945646	6.23701	7.47372	0.523707	chr2	166422337	166422419	83	-	29	25	10	7	6	38	ENSMUST00000109246.2, ENSMUST00000099080.9, ENSMUST00000036719.12	Prex1
ENSMUSG00000078350.12	E024	2.13887	0.365921	2.32991	0.126909	0.945662	3.00651	1.50393	-1.99942	chr4	154110079	154110120	42	-	0	3	0	1	4	4	ENSMUST00000182151.8, ENSMUST00000146426.2	Smim1
ENSMUSG00000007891.17	E004	2.14898	0.0719554	2.32982	0.126917	0.945674	2.96528	1.7789	-1.47495	chr7	141936931	141937154	224	-	1	0	3	3	1	6	ENSMUST00000153679.2	Ctsd
ENSMUSG00000020741.18	E034	664.478	0.000248198	2.3298	0.126918	0.945674	39.1326	40.1322	0.0808494	chr11	74558493	74558586	94	+	917	735	594	543	432	983	ENSMUST00000092915.12, ENSMUST00000117818.2, ENSMUST00000155558.8	Cluh
ENSMUSG00000024660.10	E022	8.3127	0.0606665	2.3297	0.126927	0.945674	5.38347	3.97869	-0.873857	chr19	9861802	9861853	52	-	8	8	5	13	5	13	ENSMUST00000025562.9, ENSMUST00000238129.2, ENSMUST00000237655.2, ENSMUST00000236533.2, ENSMUST00000237439.2	Incenp
ENSMUSG00000035765.11	E017	138.567	0.00185783	2.32968	0.126928	0.945674	19.3556	18.1691	-0.187148	chr18	75247861	75248043	183	+	173	139	132	128	101	185	ENSMUST00000235554.2, ENSMUST00000039608.9	Dym
ENSMUSG00000054309.10	E028	180.399	0.00108752	2.32966	0.12693	0.945674	20.9202	21.9745	0.146547	chr12	21352360	21352506	147	+	254	178	168	172	115	248	ENSMUST00000222968.2, ENSMUST00000067284.10, ENSMUST00000221992.2	Cpsf3
ENSMUSG00000028173.11	E013	30.0088	0.00783734	2.32951	0.126942	0.945708	8.46664	9.45626	0.320804	chr3	159615290	159615458	169	+	45	37	28	16	17	52	ENSMUST00000197328.5, ENSMUST00000200571.5, ENSMUST00000198878.2, ENSMUST00000068952.10, ENSMUST00000200191.2	Wls
ENSMUSG00000049482.17	E004	18.8893	0.0446276	2.32952	0.126941	0.945708	8.05043	6.31158	-0.70473	chr8	123202959	123202981	23	+	30	14	8	31	5	40	ENSMUST00000151855.8, ENSMUST00000116412.8, ENSMUST00000146634.8, ENSMUST00000154099.8, ENSMUST00000134127.2	Ctu2
ENSMUSG00000036553.17	E025	16.7007	0.0184704	2.32941	0.12695	0.94574	6.09019	7.36203	0.549015	chr5	35878874	35878947	74	-	40	17	12	10	8	25	ENSMUST00000127825.8, ENSMUST00000070203.14, ENSMUST00000201511.2, ENSMUST00000127288.8	Sh3tc1
ENSMUSG00000003053.18	E010	3622.52	0.000214253	2.32926	0.126963	0.945778	77.1612	78.6968	0.07984	chr19	39317548	39317689	142	+	5822	1768	2710	5984	3108	2124	ENSMUST00000003137.15, ENSMUST00000176624.8, ENSMUST00000177087.2	Cyp2c29
ENSMUSG00000006471.19	E010	8.97196	0.014863	2.3293	0.126959	0.945778	4.23549	5.29801	0.646898	chr2	25144954	25145039	86	-	13	12	9	5	7	9	ENSMUST00000147866.2, ENSMUST00000132591.2, ENSMUST00000148589.9	Ndor1
ENSMUSG00000002455.15	E020	149.397	0.000918498	2.3292	0.126967	0.945783	19.9249	18.8747	-0.160446	chr2	181290819	181290938	120	+	147	146	106	136	129	267	ENSMUST00000136481.8, ENSMUST00000002529.7	Prpf6
ENSMUSG00000022967.14	E003	25.2013	0.00691479	2.32901	0.126983	0.945788	8.59508	7.45578	-0.412206	chr16	91282152	91282164	13	+	29	17	18	23	25	44	ENSMUST00000117748.8, ENSMUST00000023689.11, ENSMUST00000123196.9	Ifnar1
ENSMUSG00000043740.16	E008	21.71	0.00657313	2.32901	0.126983	0.945788	8.41485	7.29898	-0.412311	chr17	48628006	48628133	128	+	33	20	19	16	7	54	ENSMUST00000129825.2, ENSMUST00000049614.13	B430306N03Rik
ENSMUSG00000051586.18	E025	3.91198	0.0685903	2.32896	0.126987	0.945788	2.49895	3.74953	1.17159	chr6	120948712	120948801	90	-	6	7	5	0	2	5	ENSMUST00000238968.2	Mical3
ENSMUSG00000052533.15	E048	21.1812	0.00632571	2.32891	0.126991	0.945788	7.01988	8.06078	0.400581	chr2	30231704	30231841	138	+	27	22	28	16	8	36	ENSMUST00000064447.12	Nup188
ENSMUSG00000056268.16	E030	16.0719	0.00889619	2.32892	0.12699	0.945788	6.11297	7.1922	0.470615	chr1	139068190	139068258	69	+	28	16	17	13	5	28	ENSMUST00000094505.6, ENSMUST00000199634.2, ENSMUST00000168527.8, ENSMUST00000200429.5, ENSMUST00000200295.5	Dennd1b
ENSMUSG00000059796.17	E024	38.0647	0.0403433	2.32913	0.126973	0.945788	9.04434	10.9821	0.564166	chr11	69560605	69560958	354	-	53	63	32	19	17	65	ENSMUST00000123995.8	Eif4a1
ENSMUSG00000000127.16	E026	36.5856	0.00356363	2.32882	0.126998	0.945791	9.32621	10.3557	0.304225	chr17	64440436	64440590	155	+	50	46	30	34	20	53	ENSMUST00000038080.7, ENSMUST00000000129.14, ENSMUST00000233190.2	Fer
ENSMUSG00000034667.9	E021	150.962	0.00397532	2.32881	0.126999	0.945791	19.0859	20.435	0.202598	chr10	121445602	121445640	39	-	229	178	151	148	57	211	ENSMUST00000218004.2, ENSMUST00000217865.2, ENSMUST00000039810.8	Xpot
ENSMUSG00000027708.15	E003	230.583	0.00101458	2.32871	0.127007	0.945824	23.4031	24.4511	0.131584	chr3	35949459	35949794	336	-	279	271	198	272	147	249	ENSMUST00000178098.8, ENSMUST00000197489.5, ENSMUST00000108182.10, ENSMUST00000198389.5	Dcun1d1
ENSMUSG00000055436.19	E046	107.82	0.00529995	2.32861	0.127015	0.945856	17.4469	15.9984	-0.255107	chr3	157737089	157737092	4	-	111	103	96	123	62	189	ENSMUST00000196034.2, ENSMUST00000089922.12, ENSMUST00000199742.2, ENSMUST00000072875.15, ENSMUST00000133090.2, ENSMUST00000197292.2, ENSMUST00000069025.14, ENSMUST00000137444.8, ENSMUST00000121326.8, ENSMUST00000140491.8, ENSMUST00000126716.9, ENSMUST00000147304.3	Srsf11
ENSMUSG00000005371.16	E031	15.6644	0.0102293	2.32813	0.127054	0.945875	5.88621	7.00063	0.501786	chr17	88372437	88372456	20	-	20	17	21	13	6	23	ENSMUST00000130379.9, ENSMUST00000005504.15	Fbxo11
ENSMUSG00000022186.15	E004	16.5458	0.021611	2.32808	0.127058	0.945875	6.14506	7.30261	0.49959	chr15	4066573	4066663	91	+	34	16	15	8	8	30	ENSMUST00000110690.9, ENSMUST00000138927.2	Oxct1
ENSMUSG00000026269.15	E012	213.782	0.00103192	2.32831	0.127039	0.945875	22.9414	24.0603	0.142836	chr1	92843656	92843687	32	+	356	216	201	194	100	319	ENSMUST00000178116.8, ENSMUST00000179854.8, ENSMUST00000027487.15, ENSMUST00000178816.8	Rnpepl1
ENSMUSG00000026786.15	E009	20.3417	0.0101488	2.32802	0.127063	0.945875	7.09283	8.14544	0.400934	chr2	22724268	22724427	160	+	37	29	13	8	6	49	ENSMUST00000148315.8, ENSMUST00000131195.8, ENSMUST00000014290.15	Apbb1ip
ENSMUSG00000029767.17	E018	830.99	0.000502134	2.32816	0.127052	0.945875	44.2806	43.2622	-0.0761712	chr6	29374536	29375024	489	+	1181	946	828	627	481	1227	ENSMUST00000031779.17, ENSMUST00000138523.2, ENSMUST00000174096.7, ENSMUST00000172974.8, ENSMUST00000090481.14	Calu
ENSMUSG00000038291.17	E005	26.9815	0.0361773	2.32812	0.127055	0.945875	7.66381	9.27909	0.554692	chr8	46487439	46487539	101	-	35	31	29	30	10	37	ENSMUST00000110378.9, ENSMUST00000176410.8, ENSMUST00000170416.8, ENSMUST00000041582.15	Snx25
ENSMUSG00000041836.11	E012	3.51785	0.200341	2.32807	0.12706	0.945875	3.34752	2.07159	-1.38543	chr7	135253819	135253892	74	+	0	3	1	5	5	6	ENSMUST00000211140.2, ENSMUST00000209256.2, ENSMUST00000073961.8, ENSMUST00000210833.2, ENSMUST00000209979.2, ENSMUST00000211092.2, ENSMUST00000211788.2	Ptpre
ENSMUSG00000043987.19	E041	15.2	0.0465346	2.3281	0.127057	0.945875	5.58344	7.0443	0.672524	chr9	45713966	45714066	101	-	18	24	22	6	3	27	ENSMUST00000216284.2, ENSMUST00000213154.2, ENSMUST00000117194.8	Cep164
ENSMUSG00000044037.16	E032	73.4466	0.00606777	2.32805	0.127061	0.945875	13.2728	14.7295	0.304721	chr9	110723364	110723460	97	+	169	63	73	40	28	124	ENSMUST00000130386.8, ENSMUST00000155014.2, ENSMUST00000084926.9	Als2cl
ENSMUSG00000061778.11	E009	103.03	0.0013008	2.32807	0.127059	0.945875	16.7523	15.7207	-0.186873	chrX	163730238	163730350	113	-	114	115	88	109	70	143	ENSMUST00000112248.9, ENSMUST00000004715.2, ENSMUST00000112247.9	Mospd2
ENSMUSG00000066829.8	E010	8.71457	0.0161117	2.32814	0.127054	0.945875	5.26874	4.14269	-0.694882	chr9	22209713	22209805	93	-	6	9	4	4	10	22	ENSMUST00000217563.2, ENSMUST00000215202.2, ENSMUST00000086278.7	Zfp810
ENSMUSG00000074179.12	E009	3.58648	0.28314	2.32824	0.127046	0.945875	3.6829	2.4911	-1.12888	chr9	78211654	78211785	132	+	0	6	1	4	0	15	ENSMUST00000126625.2, ENSMUST00000121273.2, ENSMUST00000119823.8	Gsta5
ENSMUSG00000001739.15	E008	2.08093	0.0951557	2.32765	0.127094	0.945895	1.19135	2.44526	2.07526	chr5	137003668	137003867	200	+	3	4	5	0	0	1	ENSMUST00000128391.2, ENSMUST00000111093.8, ENSMUST00000001790.6	Cldn15
ENSMUSG00000001909.17	E075	64.444	0.0147006	2.32633	0.127202	0.945895	12.1077	13.7439	0.370139	chr8	85426281	85426414	134	+	97	63	68	75	33	66	ENSMUST00000109767.9, ENSMUST00000136423.3, ENSMUST00000137953.8, ENSMUST00000125370.10, ENSMUST00000001974.11, ENSMUST00000175767.2, ENSMUST00000109768.9	Trmt1
ENSMUSG00000004364.15	E022	7.64125	0.0160908	2.32613	0.127218	0.945895	3.91433	5.04712	0.734452	chr1	80299502	80299647	146	-	12	12	7	6	3	9	ENSMUST00000167293.2	Cul3
ENSMUSG00000004667.19	E005	178.197	0.0012657	2.32592	0.127235	0.945895	22.0091	20.9565	-0.146076	chr10	79872361	79872432	72	-	259	164	165	155	108	291	ENSMUST00000004786.10, ENSMUST00000147507.8, ENSMUST00000131743.8, ENSMUST00000152843.2, ENSMUST00000143438.8	Polr2e
ENSMUSG00000017978.19	E032	16.6284	0.0310663	2.32704	0.127144	0.945895	5.88894	7.26525	0.607892	chr6	23408824	23410041	1218	-	18	24	15	15	11	19	ENSMUST00000115356.3	Cadps2
ENSMUSG00000020170.5	E004	56.4034	0.00893975	2.32591	0.127236	0.945895	11.7289	12.8619	0.268979	chr10	116914665	116914851	187	-	109	52	50	46	25	91	ENSMUST00000020381.5	Frs2
ENSMUSG00000021428.10	E017	9.80513	0.312452	2.32674	0.127168	0.945895	5.80895	3.98246	-1.09109	chr13	38227921	38227954	34	+	17	0	2	18	9	16	ENSMUST00000223656.2, ENSMUST00000224956.2, ENSMUST00000021866.10, ENSMUST00000224477.2, ENSMUST00000224683.2, ENSMUST00000226006.2, ENSMUST00000223910.2	Riok1
ENSMUSG00000022462.8	E023	233.202	0.000906291	2.32599	0.127229	0.945895	23.3957	24.2117	0.102932	chr15	96597289	96597611	323	-	250	222	291	209	180	249	ENSMUST00000023099.8	Slc38a2
ENSMUSG00000022822.17	E014	14.0446	0.00897942	2.32629	0.127204	0.945895	6.89595	5.7212	-0.540409	chr16	20180932	20181021	90	-	19	9	9	10	6	46	ENSMUST00000115547.9, ENSMUST00000148003.8, ENSMUST00000079158.13, ENSMUST00000137985.2	Abcc5
ENSMUSG00000024694.10	E017	481.799	0.00119646	2.32698	0.127148	0.945895	33.7022	33.2433	-0.0427043	chr19	12696144	12696272	129	+	130	704	388	286	505	868	ENSMUST00000138545.8, ENSMUST00000025598.10	Keg1
ENSMUSG00000024781.17	E010	562.785	0.00033936	2.32616	0.127215	0.945895	37.6799	36.6325	-0.089293	chr19	34488381	34488421	41	-	810	583	469	524	291	976	ENSMUST00000178114.2, ENSMUST00000049572.15	Lipa
ENSMUSG00000024807.19	E027	23.6402	0.0380807	2.32683	0.127161	0.945895	6.91169	8.76291	0.687762	chr19	6100716	6100970	255	+	19	26	38	12	15	35	ENSMUST00000235478.2, ENSMUST00000142101.8	Syvn1
ENSMUSG00000025016.12	E018	86.4837	0.0019858	2.32672	0.127169	0.945895	15.4645	14.3528	-0.218686	chr19	41252420	41252436	17	-	104	77	87	83	62	124	ENSMUST00000025989.10	Tm9sf3
ENSMUSG00000026154.5	E001	220.811	0.00321922	2.32691	0.127154	0.945895	24.1852	23.059	-0.14309	chr1	24035020	24035441	422	-	259	227	168	226	157	349	ENSMUST00000027338.4	Sdhaf4
ENSMUSG00000026639.19	E039	9.86898	0.0190422	2.32574	0.127249	0.945895	5.90342	4.68395	-0.668994	chr1	193021697	193021838	142	+	16	15	4	7	4	21	ENSMUST00000194677.6, ENSMUST00000016315.16, ENSMUST00000159955.2	Lamb3
ENSMUSG00000027546.16	E013	254.067	0.000620009	2.32677	0.127165	0.945895	26.0904	25.0141	-0.127221	chr2	168491449	168491547	99	-	434	288	243	173	119	405	ENSMUST00000109177.8, ENSMUST00000178504.8, ENSMUST00000109175.9, ENSMUST00000109176.8, ENSMUST00000029060.11	Atp9a
ENSMUSG00000028933.12	E005	2.69119	0.156251	2.32591	0.127235	0.945895	1.86502	3.18477	1.54469	chr5	25901678	25903248	1571	-	3	4	5	2	1	1	ENSMUST00000131308.2	Xrcc2
ENSMUSG00000029173.13	E015	64.767	0.00785233	2.32681	0.127163	0.945895	13.3107	11.9855	-0.306083	chr5	52823330	52823342	13	-	70	46	49	83	68	64	ENSMUST00000123856.2, ENSMUST00000031069.13, ENSMUST00000150709.8, ENSMUST00000126574.3	Sepsecs
ENSMUSG00000029547.11	E036	56.5858	0.00275685	2.32772	0.127088	0.945895	11.578	12.7246	0.275355	chr5	139750423	139750552	130	-	88	49	63	41	37	80	ENSMUST00000200393.5, ENSMUST00000072607.9, ENSMUST00000196864.3	Ints1
ENSMUSG00000030287.16	E049	49.225	0.00322885	2.32576	0.127248	0.945895	11.7344	10.6818	-0.27363	chr6	146272751	146272901	151	-	66	37	39	61	40	58	ENSMUST00000131890.6, ENSMUST00000053273.15, ENSMUST00000079573.13	Itpr2
ENSMUSG00000031711.8	E024	3.88364	0.0414954	2.3262	0.127212	0.945895	3.60057	2.47304	-1.08459	chr8	83500775	83500789	15	-	4	1	2	3	6	7	ENSMUST00000034147.4	Zfp330
ENSMUSG00000032410.14	E050	31.1104	0.00647664	2.32659	0.12718	0.945895	8.37513	9.52407	0.373073	chr9	95906075	95906273	199	+	31	36	36	30	19	39	ENSMUST00000187175.7, ENSMUST00000034981.14, ENSMUST00000185633.7	Xrn1
ENSMUSG00000032897.18	E010	129.95	0.00136276	2.32649	0.127189	0.945895	17.7216	18.8417	0.181086	chr4	120622454	120622569	116	-	196	149	127	117	68	168	ENSMUST00000120779.8, ENSMUST00000134979.8, ENSMUST00000148081.2, ENSMUST00000145029.2, ENSMUST00000097906.12, ENSMUST00000043429.12, ENSMUST00000118902.8	Nfyc
ENSMUSG00000034321.15	E008	63.4643	0.00204529	2.32752	0.127104	0.945895	13.4497	12.4319	-0.229785	chr19	41919795	41919869	75	-	88	46	57	74	37	103	ENSMUST00000075280.12, ENSMUST00000112123.4, ENSMUST00000238034.2	Exosc1
ENSMUSG00000034543.16	E015	29.4182	0.0405169	2.32685	0.127159	0.945895	7.88554	9.80155	0.631126	chr11	3627403	3627482	80	+	56	44	18	27	10	39	ENSMUST00000096441.5, ENSMUST00000093389.9	Morc2a
ENSMUSG00000034799.17	E057	3.78278	0.241319	2.32613	0.127218	0.945895	2.50366	3.26644	0.767813	chr8	72115807	72115930	124	-	9	7	5	0	0	5	ENSMUST00000176777.8, ENSMUST00000030170.15, ENSMUST00000177517.8, ENSMUST00000175780.2	Unc13a
ENSMUSG00000035173.15	E018	18.9759	0.0525502	2.32732	0.12712	0.945895	7.9976	6.15133	-0.760054	chr19	56789419	56789431	13	-	18	19	9	30	8	40	ENSMUST00000118592.8, ENSMUST00000076085.4, ENSMUST00000140184.2	Ccdc186
ENSMUSG00000037089.12	E016	1057.87	0.00140375	2.32751	0.127105	0.945895	47.9478	48.804	0.0594204	chr17	45877235	45878595	1361	+	1183	1277	1055	889	742	1376	ENSMUST00000223987.2, ENSMUST00000224905.2, ENSMUST00000041353.7, ENSMUST00000224559.2	Slc35b2
ENSMUSG00000037270.19	E071	47.623	0.00503683	2.32703	0.127144	0.945895	10.4979	11.7403	0.325591	chr3	37027380	37027599	220	+	70	52	48	45	27	57	ENSMUST00000152564.8, ENSMUST00000211820.2, ENSMUST00000057272.15	Bltp1
ENSMUSG00000037526.8	E013	45.196	0.014856	2.32664	0.127176	0.945895	10.1088	11.6067	0.402093	chr14	47798097	47798140	44	-	58	55	51	27	27	68	ENSMUST00000042988.7, ENSMUST00000226299.2	Atg14
ENSMUSG00000037679.10	E027	358.951	0.000920229	2.32571	0.127252	0.945895	30.1212	29.0836	-0.107463	chr12	112581392	112581991	600	+	447	385	348	296	268	476	ENSMUST00000222275.2	Inf2
ENSMUSG00000038695.14	E043	112.717	0.001452	2.32748	0.127108	0.945895	16.4273	17.5521	0.195059	chr7	44121028	44121045	18	+	192	83	110	133	69	117	ENSMUST00000035844.11, ENSMUST00000118628.8, ENSMUST00000117324.8, ENSMUST00000133656.8, ENSMUST00000134398.3, ENSMUST00000136679.8, ENSMUST00000121922.3, ENSMUST00000206887.2, ENSMUST00000118493.8	Josd2
ENSMUSG00000039929.15	E036	4.31029	0.0717355	2.32696	0.12715	0.945895	4.13583	2.72063	-1.20948	chr16	90593246	90593380	135	-	3	1	5	5	1	15	ENSMUST00000140920.2, ENSMUST00000142955.8	Urb1
ENSMUSG00000040785.20	E033	2.31721	0.0862637	2.32753	0.127104	0.945895	1.76562	2.99786	1.52813	chr16	94197242	94198054	813	+	9	4	1	0	0	3	ENSMUST00000119131.3	Ttc3
ENSMUSG00000044308.18	E057	164.147	0.00591574	2.32759	0.127099	0.945895	21.0072	19.3197	-0.248668	chr2	69851456	69851530	75	+	147	161	118	154	168	240	ENSMUST00000123890.2, ENSMUST00000136543.2, ENSMUST00000126165.8, ENSMUST00000055758.16, ENSMUST00000112251.9	Ubr3
ENSMUSG00000047193.17	E076	5.43116	0.0350172	2.32606	0.127223	0.945895	4.38488	3.21485	-0.896497	chr9	7140899	7141281	383	-	5	6	2	6	4	12	ENSMUST00000147193.8, ENSMUST00000048417.13, ENSMUST00000140466.8	Dync2h1
ENSMUSG00000050079.11	E027	32.8878	0.0145022	2.3265	0.127187	0.945895	10.0242	8.54157	-0.46468	chr8	95386382	95386903	522	+	36	28	24	53	16	51	ENSMUST00000060389.10, ENSMUST00000211983.2	Rspry1
ENSMUSG00000054827.13	E004	2269.45	0.000191224	2.32739	0.127115	0.945895	63.1421	64.6223	0.0854813	chr19	40078665	40078827	163	+	1111	2658	3028	3071	2061	507	ENSMUST00000068094.13, ENSMUST00000080171.3, ENSMUST00000124391.2	Cyp2c50
ENSMUSG00000057672.17	E015	35.6675	0.0108747	2.3265	0.127187	0.945895	10.3089	9.07628	-0.36993	chr8	84400110	84400113	4	-	47	38	23	40	24	53	ENSMUST00000128523.8, ENSMUST00000005616.16, ENSMUST00000124946.2, ENSMUST00000144258.8, ENSMUST00000132945.8	Pkn1
ENSMUSG00000060183.8	E004	121.491	0.00942296	2.32636	0.127199	0.945895	18.2487	17.1192	-0.188501	chr5	92511014	92513344	2331	-	221	142	65	166	68	100	ENSMUST00000122808.2	Cxcl11
ENSMUSG00000061950.18	E002	8.731	0.022874	2.32779	0.127082	0.945895	4.02276	5.26438	0.777357	chr17	66089775	66090014	240	+	13	9	13	7	5	6	ENSMUST00000161127.8	Ppp4r1
ENSMUSG00000062031.14	E024	107.427	0.00418664	2.32779	0.127082	0.945895	17.3388	16.0466	-0.227933	chr7	140526702	140526706	5	+	153	87	85	96	83	176	ENSMUST00000163094.9, ENSMUST00000164337.8, ENSMUST00000079403.11, ENSMUST00000169736.8	Pgghg
ENSMUSG00000062040.15	E001	6.05067	0.0819165	2.32581	0.127244	0.945895	3.2308	4.55584	0.992723	chr7	29592758	29593139	382	-	11	13	5	1	2	8	ENSMUST00000162592.8	Zfp27
ENSMUSG00000067150.7	E027	31.9	0.00374882	2.32606	0.127224	0.945895	9.76789	8.62199	-0.362244	chr17	46547839	46547936	98	+	36	22	25	37	19	68	ENSMUST00000232971.2, ENSMUST00000087031.7	Xpo5
ENSMUSG00000068742.12	E001	909.907	0.00091101	2.32775	0.127086	0.945895	45.1574	44.0372	-0.0825988	chr2	92233991	92236165	2175	-	808	905	775	930	978	895	ENSMUST00000090559.12	Cry2
ENSMUSG00000092274.5	E003	6.19261	0.210764	2.32628	0.127206	0.945895	5.58987	3.01364	-1.78493	chr19	5875600	5876228	629	-	7	3	7	5	1	21	ENSMUST00000173672.3	Neat1
ENSMUSG00000092341.6	E017	522.978	0.00184429	2.32752	0.127104	0.945895	34.6468	36.0606	0.125626	chr19	5849199	5849304	106	-	553	514	522	538	366	733	ENSMUST00000249650.1, ENSMUST00000172812.4, ENSMUST00000249645.1, ENSMUST00000249646.1	Malat1
ENSMUSG00000097403.3	E005	3.57562	0.0935731	2.32584	0.127241	0.945895	3.41641	2.47584	-0.929703	chr1	136342587	136343232	646	-	2	3	1	11	0	6	ENSMUST00000194227.2, ENSMUST00000181746.2	9230116N13Rik
ENSMUSG00000102545.2	E005	4.80431	0.0331796	2.32587	0.127239	0.945895	3.52237	2.52554	-0.960538	chr3	79195117	79195480	364	+	3	0	2	9	7	6	ENSMUST00000192648.2, ENSMUST00000195547.2	6430573P05Rik
ENSMUSG00000000915.16	E017	36.8137	0.00462187	2.32558	0.127263	0.945897	10.5928	9.48061	-0.322395	chr5	124134834	124134906	73	+	54	41	18	33	21	77	ENSMUST00000166258.2, ENSMUST00000000939.15	Hip1r
ENSMUSG00000000915.16	E020	50.9489	0.00645508	2.32481	0.127326	0.945897	12.1779	11.0226	-0.290366	chr5	124135427	124135462	36	+	70	45	38	57	32	83	ENSMUST00000166258.2, ENSMUST00000000939.15	Hip1r
ENSMUSG00000002102.16	E020	711.637	0.000591756	2.32308	0.127467	0.945897	41.3935	40.3081	-0.0856941	chr2	90886281	90886387	107	+	947	691	597	729	468	1052	ENSMUST00000146506.2, ENSMUST00000185715.7, ENSMUST00000111441.10, ENSMUST00000002171.14, ENSMUST00000067663.14	Psmc3
ENSMUSG00000004843.8	E005	186.35	0.00132903	2.32309	0.127467	0.945897	22.733	21.6658	-0.143635	chr16	65347849	65347940	92	-	292	192	125	152	104	365	ENSMUST00000231259.2, ENSMUST00000004965.8	Chmp2b
ENSMUSG00000009292.19	E051	3.83989	0.459511	2.32399	0.127393	0.945897	3.78228	2.32411	-1.40609	chr10	77805617	77805638	22	-	0	6	0	6	3	9	ENSMUST00000105399.2, ENSMUST00000105401.9, ENSMUST00000219997.2	Trpm2
ENSMUSG00000009292.19	E052	3.83989	0.459511	2.32399	0.127393	0.945897	3.78228	2.32411	-1.40609	chr10	77805639	77805656	18	-	0	6	0	6	3	9	ENSMUST00000105401.9, ENSMUST00000219997.2	Trpm2
ENSMUSG00000014496.9	E015	64.2831	0.0110544	2.3228	0.12749	0.945897	12.2569	13.6889	0.322677	chr14	31441298	31441372	75	-	100	57	69	53	38	92	ENSMUST00000227089.2, ENSMUST00000014640.9, ENSMUST00000227863.2	Ankrd28
ENSMUSG00000015961.9	E011	182.91	0.000940055	2.32387	0.127403	0.945897	22.4192	21.2349	-0.161937	chr1	177604023	177604130	108	-	222	165	149	203	95	352	ENSMUST00000016105.9, ENSMUST00000161808.2	Adss
ENSMUSG00000018501.18	E010	7.35719	0.0222173	2.32343	0.127438	0.945897	4.98819	3.83454	-0.759984	chr11	62216088	62216312	225	-	9	5	6	12	4	10	ENSMUST00000131911.8	Ncor1
ENSMUSG00000019971.11	E006	3.19435	0.213419	2.32438	0.127361	0.945897	1.8957	3.52909	1.79406	chr10	100326009	100326055	47	+	3	3	9	3	0	1	ENSMUST00000164751.2, ENSMUST00000219765.2, ENSMUST00000220346.2	Cep290
ENSMUSG00000020747.19	E048	103.273	0.00158338	2.32421	0.127375	0.945897	15.5213	16.6847	0.212434	chr11	115688389	115688482	94	+	125	101	112	97	78	115	ENSMUST00000103033.8, ENSMUST00000239299.2, ENSMUST00000093912.11	Tmem94
ENSMUSG00000020823.17	E022	36.9681	0.0406189	2.32283	0.127488	0.945897	8.75298	10.7837	0.606135	chr11	117047302	117047365	64	+	76	34	44	13	21	53	ENSMUST00000021177.15, ENSMUST00000090433.6, ENSMUST00000103026.10	Sec14l1
ENSMUSG00000021175.16	E014	3.58241	0.0451552	2.32391	0.1274	0.945897	3.85803	2.68156	-1.05039	chr12	117837631	117837801	171	+	5	3	2	0	2	14	ENSMUST00000021592.16, ENSMUST00000177339.2	Cdca7l
ENSMUSG00000021411.17	E012	169.541	0.00927204	2.32556	0.127264	0.945897	19.7643	21.7325	0.28236	chr13	34836665	34837469	805	-	250	141	184	142	126	207	ENSMUST00000053459.15	Pxdc1
ENSMUSG00000021893.15	E018	81.6981	0.00369086	2.32295	0.127478	0.945897	15.0514	13.848	-0.244055	chr14	31087413	31087512	100	+	100	72	64	101	61	105	ENSMUST00000152182.2, ENSMUST00000022451.14, ENSMUST00000143472.8	Capn7
ENSMUSG00000022246.15	E016	41.5499	0.00439426	2.32327	0.127452	0.945897	10.8381	9.77504	-0.300157	chr15	10595921	10595978	58	-	40	38	24	53	31	75	ENSMUST00000226530.2, ENSMUST00000169385.3, ENSMUST00000090339.11, ENSMUST00000227506.2, ENSMUST00000226737.2	Rai14
ENSMUSG00000022488.10	E034	26.8445	0.00477863	2.32316	0.127461	0.945897	8.21412	9.21648	0.334038	chr15	103395536	103395616	81	+	41	35	23	16	7	62	ENSMUST00000229835.2, ENSMUST00000229468.2, ENSMUST00000047405.9, ENSMUST00000229127.2, ENSMUST00000230276.2	Nckap1l
ENSMUSG00000022515.7	E029	27.7693	0.0222812	2.32534	0.127283	0.945897	7.72122	9.14535	0.49092	chr16	4771748	4771757	10	-	35	35	29	29	17	24	ENSMUST00000230493.2, ENSMUST00000023157.6, ENSMUST00000229765.2, ENSMUST00000229017.2	Anks3
ENSMUSG00000022529.12	E009	46.1345	0.00599908	2.32505	0.127306	0.945897	11.3733	10.3117	-0.285142	chr16	3563641	3563821	181	+	47	44	27	49	41	78	ENSMUST00000023176.5, ENSMUST00000161630.8, ENSMUST00000159469.8, ENSMUST00000159425.8	Zfp263
ENSMUSG00000022559.9	E011	79.9139	0.00260448	2.32517	0.127296	0.945897	14.9385	13.7974	-0.232678	chr15	76421489	76421620	132	-	104	73	63	76	63	120	ENSMUST00000023219.9, ENSMUST00000229273.2, ENSMUST00000228994.2, ENSMUST00000230938.2, ENSMUST00000230513.2, ENSMUST00000229813.2	Fbxl6
ENSMUSG00000022822.17	E053	11.8878	0.0134087	2.32432	0.127366	0.945897	6.4136	5.23018	-0.589983	chr16	20224477	20224491	15	-	18	5	8	10	4	40	ENSMUST00000096199.5, ENSMUST00000077867.10, ENSMUST00000115547.9, ENSMUST00000079158.13, ENSMUST00000134962.2	Abcc5
ENSMUSG00000023110.13	E028	1.8661	0.0781035	2.3245	0.127351	0.945897	2.67576	1.54099	-1.59269	chr14	54754625	54754703	79	-	1	1	1	1	3	4	ENSMUST00000147214.8	Prmt5
ENSMUSG00000023249.16	E014	125.826	0.00264377	2.32494	0.127315	0.945897	18.8358	17.6289	-0.195635	chr9	106351621	106351719	99	-	190	93	113	101	79	244	ENSMUST00000156426.8, ENSMUST00000123555.8, ENSMUST00000145396.8, ENSMUST00000214682.2, ENSMUST00000112479.9, ENSMUST00000067218.14	Parp3
ENSMUSG00000024371.15	E011	119.773	0.00148359	2.32515	0.127298	0.945897	17.5729	16.5226	-0.181535	chr17	35101019	35101076	58	-	90	137	105	106	126	137	ENSMUST00000025230.15	C2
ENSMUSG00000024384.5	E027	4.64665	0.0253713	2.32363	0.127423	0.945897	2.94388	4.01192	0.893924	chr18	32226751	32226836	86	+	6	6	6	4	2	5	ENSMUST00000212458.2	Iws1
ENSMUSG00000024620.12	E025	215.223	0.00167879	2.32348	0.127435	0.945897	23.1067	24.1922	0.137755	chr18	61216293	61218128	1836	+	232	209	150	181	119	542	ENSMUST00000025522.11, ENSMUST00000115274.2	Pdgfrb
ENSMUSG00000024642.18	E008	55.5422	0.00355194	2.32303	0.127471	0.945897	11.6882	12.7673	0.257559	chr19	14442108	14442301	194	-	74	33	40	72	23	130	ENSMUST00000167776.3, ENSMUST00000052011.15	Tle4
ENSMUSG00000024887.11	E044	27.2776	0.0114434	2.32529	0.127287	0.945897	7.74713	9.05164	0.451315	chr19	32085557	32085566	10	-	26	32	35	25	15	35	ENSMUST00000235273.2, ENSMUST00000236208.2, ENSMUST00000236122.2	Asah2
ENSMUSG00000026390.8	E002	198.665	0.00160763	2.32333	0.127447	0.945897	23.2671	24.4668	0.150984	chr1	120404283	120404459	177	-	394	303	92	29	12	653	ENSMUST00000027639.8	Marco
ENSMUSG00000027329.10	E010	7.23162	0.036923	2.32445	0.127356	0.945897	3.5133	4.59146	0.773164	chr2	131016485	131016573	89	-	15	10	8	4	5	2	ENSMUST00000110218.9, ENSMUST00000028801.8, ENSMUST00000127987.2	Spef1
ENSMUSG00000027496.16	E012	2.95657	0.0605229	2.32273	0.127496	0.945897	3.62421	2.30012	-1.31273	chr2	172210906	172210952	47	-	5	1	0	2	0	16	ENSMUST00000109139.8, ENSMUST00000109140.10, ENSMUST00000028997.8	Aurka
ENSMUSG00000028126.17	E016	44.4401	0.00383665	2.32293	0.127479	0.945897	10.2317	11.1648	0.253896	chr3	94979714	94979831	118	-	44	44	52	38	31	65	ENSMUST00000107233.9, ENSMUST00000005768.8, ENSMUST00000107231.2, ENSMUST00000107232.9, ENSMUST00000107236.9	Pip5k1a
ENSMUSG00000028959.15	E005	2.80861	0.193867	2.32535	0.127282	0.945897	2.04336	3.38855	1.4602	chr5	24646038	24646040	3	-	7	6	2	0	0	5	ENSMUST00000132109.8, ENSMUST00000151900.8, ENSMUST00000030800.13, ENSMUST00000144389.8, ENSMUST00000149085.8	Fastk
ENSMUSG00000029545.14	E017	81.5666	0.00699012	2.32286	0.127486	0.945897	13.6048	15.0531	0.296194	chr5	115257370	115257405	36	-	133	80	111	51	45	93	ENSMUST00000031524.11	Acads
ENSMUSG00000029553.11	E012	21.0438	0.0420909	2.32352	0.127431	0.945897	8.36797	6.94253	-0.541103	chr6	16867459	16867710	252	-	41	15	9	19	8	56	ENSMUST00000202997.2, ENSMUST00000201104.2, ENSMUST00000031533.11	Tfec
ENSMUSG00000031878.19	E023	3.11299	0.237414	2.3243	0.127367	0.945897	1.85917	3.57649	1.88874	chr8	105249371	105249536	166	-	2	10	3	3	0	1	ENSMUST00000159696.2	Nae1
ENSMUSG00000032463.11	E003	7.97535	0.0806059	2.3232	0.127457	0.945897	5.07825	3.70517	-0.910839	chr9	98868454	98868459	6	+	8	5	3	10	11	9	ENSMUST00000112911.9, ENSMUST00000035038.8, ENSMUST00000187211.2	Faim
ENSMUSG00000032468.12	E001	289.431	0.000862178	2.32463	0.12734	0.945897	26.4084	27.3882	0.110553	chr9	99360425	99362830	2406	-	365	259	293	287	185	427	ENSMUST00000035043.12	Armc8
ENSMUSG00000033813.16	E001	122.252	0.00120812	2.32281	0.12749	0.945897	17.3098	18.3318	0.169298	chr1	4928037	4928199	163	+	190	136	114	104	66	172	ENSMUST00000081551.14	Tcea1
ENSMUSG00000034430.17	E015	65.0398	0.00331663	2.32413	0.127381	0.945897	12.3483	13.4675	0.25335	chr6	90358883	90359111	229	+	73	60	92	50	39	89	ENSMUST00000075117.10, ENSMUST00000113539.8	Zxdc
ENSMUSG00000035666.15	E012	3.092	0.0416369	2.32514	0.127299	0.945897	3.28062	2.18267	-1.17638	chr2	28730365	28730372	8	-	3	1	2	4	4	4	ENSMUST00000171404.8	Gtf3c4
ENSMUSG00000036707.17	E017	275.587	0.00162293	2.32432	0.127366	0.945897	26.806	25.6073	-0.138481	chr1	85775998	85776141	144	+	311	256	250	269	202	430	ENSMUST00000097666.4, ENSMUST00000113360.8	Cab39
ENSMUSG00000036940.16	E002	57.1267	0.00339618	2.32494	0.127315	0.945897	11.7623	12.8611	0.260499	chr4	136277855	136278158	304	-	82	51	63	44	32	95	ENSMUST00000116273.9, ENSMUST00000105847.8	Kdm1a
ENSMUSG00000037355.15	E002	7.09952	0.211389	2.32296	0.127477	0.945897	5.238	3.30091	-1.33403	chr5	33536040	33536115	76	+	8	0	6	14	4	13	ENSMUST00000087864.12, ENSMUST00000202046.4, ENSMUST00000200682.2	Uvssa
ENSMUSG00000037411.11	E003	15.2715	0.00974181	2.32404	0.127389	0.945897	5.01281	6.20843	0.618615	chr5	137090949	137091249	301	-	42	38	8	2	2	12	ENSMUST00000041388.11	Serpine1
ENSMUSG00000040213.14	E016	861.123	0.000292945	2.3255	0.127269	0.945897	43.8782	44.754	0.0648912	chr3	142435520	142435596	77	+	1274	831	651	890	627	1107	ENSMUST00000129775.8, ENSMUST00000044392.11, ENSMUST00000106218.8, ENSMUST00000196928.2, ENSMUST00000137623.3	Kyat3
ENSMUSG00000040312.15	E006	5.23167	0.126292	2.32532	0.127284	0.945897	2.68966	4.29408	1.35101	chr17	35829114	35829180	67	+	16	4	7	5	1	1	ENSMUST00000174827.3, ENSMUST00000164242.9, ENSMUST00000173903.2, ENSMUST00000045956.14	Cchcr1
ENSMUSG00000040407.19	E029	25.3602	0.0058413	2.32351	0.127432	0.945897	8.70662	7.64799	-0.375868	chr5	4022756	4022841	86	+	34	24	17	28	18	39	ENSMUST00000044492.10, ENSMUST00000123119.2	Akap9
ENSMUSG00000041736.8	E001	209.222	0.00149776	2.32355	0.127429	0.945897	23.5009	22.363	-0.148602	chr15	83447793	83447845	53	+	297	252	166	193	144	252	ENSMUST00000047419.8	Tspo
ENSMUSG00000041845.12	E009	249.718	0.0015497	2.3236	0.127425	0.945897	25.9812	24.9553	-0.121631	chr19	4482083	4482192	110	-	351	325	164	156	146	501	ENSMUST00000117462.2, ENSMUST00000048197.10, ENSMUST00000235680.2	Rhod
ENSMUSG00000042564.14	E015	1.83916	0.204564	2.32434	0.127364	0.945897	2.69382	1.22898	-2.26498	chr15	79510533	79510973	441	-	1	1	0	3	4	0	ENSMUST00000231122.2, ENSMUST00000230429.2	Fam227a
ENSMUSG00000046139.9	E011	58.6409	0.00216543	2.32517	0.127297	0.945897	12.9568	11.8732	-0.254787	chr19	11902501	11902590	90	+	68	56	47	54	41	107	ENSMUST00000061618.9, ENSMUST00000238190.2	Patl1
ENSMUSG00000046962.17	E014	11.154	0.0952724	2.32276	0.127494	0.945897	6.26148	4.56414	-0.914232	chr16	97763614	97763712	99	-	10	2	13	14	5	30	ENSMUST00000232187.2, ENSMUST00000063605.15, ENSMUST00000052089.9, ENSMUST00000113734.9, ENSMUST00000231263.2	Zbtb21
ENSMUSG00000047193.17	E088	2.80933	0.0418846	2.32489	0.127319	0.945897	2.10319	3.21113	1.22161	chr9	7157893	7158032	140	-	6	4	3	2	1	2	ENSMUST00000147193.8, ENSMUST00000139115.2, ENSMUST00000140466.8, ENSMUST00000048417.13, ENSMUST00000147056.2	Dync2h1
ENSMUSG00000048200.13	E012	28.113	0.0202058	2.32419	0.127377	0.945897	9.20715	7.87216	-0.454361	chr7	141044643	141044745	103	+	44	20	14	21	31	45	ENSMUST00000167491.8, ENSMUST00000170879.4, ENSMUST00000053670.12, ENSMUST00000163833.2	Cracr2b
ENSMUSG00000049804.10	E006	166.754	0.0404921	2.32424	0.127372	0.945897	19.8043	21.4896	0.242854	chrX	133589966	133597506	7541	+	266	198	149	131	76	268	ENSMUST00000124226.3	Armcx4
ENSMUSG00000050244.10	E047	44.0087	0.0327066	2.32364	0.127422	0.945897	9.96646	11.6354	0.450479	chr13	12447510	12447660	151	+	67	39	60	39	11	73	ENSMUST00000222091.2, ENSMUST00000059270.10	Heatr1
ENSMUSG00000053907.11	E001	12.0725	0.104964	2.32278	0.127492	0.945897	6.65487	4.59282	-1.07248	chr6	72409782	72409782	1	-	11	9	20	17	7	6	ENSMUST00000059472.10, ENSMUST00000205335.2	Mat2a
ENSMUSG00000054630.8	E006	3741.02	0.00135595	2.32312	0.127464	0.945897	80.5796	78.5552	-0.104249	chr5	87287442	87288177	736	-	4279	4139	3231	2818	3435	4833	ENSMUST00000067790.7	Ugt2b5
ENSMUSG00000056899.11	E004	21.7327	0.0125473	2.32335	0.127446	0.945897	7.90648	6.76262	-0.452656	chr12	41074328	41074559	232	+	18	22	14	23	24	27	ENSMUST00000134965.8	Immp2l
ENSMUSG00000058440.15	E046	79.9694	0.00796475	2.32404	0.127389	0.945897	15.1936	13.6581	-0.312016	chr6	30151677	30152517	841	+	88	76	62	76	57	149	ENSMUST00000115209.8, ENSMUST00000115212.8, ENSMUST00000115208.8, ENSMUST00000115211.8	Nrf1
ENSMUSG00000068328.11	E028	14.0524	0.0162805	2.32564	0.127258	0.945897	5.36729	6.57142	0.585516	chr6	83033295	83033336	42	+	16	22	17	12	6	14	ENSMUST00000204385.2	Aup1
ENSMUSG00000068739.14	E020	5.96453	0.13207	2.32403	0.127389	0.945897	3.2525	4.59187	0.996159	chr3	108352515	108352525	11	-	12	6	11	1	0	11	ENSMUST00000153499.2	Sars
ENSMUSG00000091474.3	E015	13.8413	0.0317409	2.32493	0.127316	0.945897	5.23027	6.38701	0.57791	chr7	41262621	41262643	23	+	16	15	21	16	8	5	ENSMUST00000206985.2, ENSMUST00000163475.3	2610021A01Rik
ENSMUSG00000021051.11	E017	164.886	0.00310987	2.32267	0.127501	0.945905	21.0634	19.7904	-0.185256	chr12	75639943	75640106	164	-	197	123	180	212	101	203	ENSMUST00000021447.9, ENSMUST00000218012.2, ENSMUST00000220035.2, ENSMUST00000218930.2	Ppp2r5e
ENSMUSG00000041623.18	E009	102.37	0.00248532	2.32263	0.127505	0.945905	16.5421	15.6772	-0.157826	chr11	113579040	113580047	1008	+	111	68	101	99	86	168	ENSMUST00000042227.15, ENSMUST00000106621.4	D11Wsu47e
ENSMUSG00000032536.13	E036	314.811	0.000715956	2.32254	0.127512	0.945931	27.1963	28.1344	0.1032	chr9	121283362	121283661	300	+	433	397	329	315	165	315	ENSMUST00000211439.2, ENSMUST00000238988.2, ENSMUST00000210798.3, ENSMUST00000211301.2, ENSMUST00000211187.2, ENSMUST00000209446.2, ENSMUST00000045903.8	Trak1
ENSMUSG00000016933.18	E060	400.405	0.000541942	2.32241	0.127522	0.94595	31.2483	30.321	-0.092789	chr2	160604427	160605206	780	+	418	402	390	383	354	451	ENSMUST00000109462.8	Plcg1
ENSMUSG00000022237.18	E018	6.31865	0.0910852	2.32244	0.12752	0.94595	3.39086	4.93023	1.08134	chr15	31367690	31367714	25	-	9	3	12	4	2	11	ENSMUST00000123325.9, ENSMUST00000076942.5, ENSMUST00000044324.9	Ankrd33b
ENSMUSG00000018428.16	E019	30.7856	0.0293391	2.32225	0.127535	0.945963	9.70574	7.92695	-0.587409	chr11	88754476	88754543	68	-	32	29	17	41	32	30	ENSMUST00000107904.3	Akap1
ENSMUSG00000021027.18	E034	12.8899	0.00940031	2.32231	0.12753	0.945963	6.48384	5.31748	-0.573643	chr12	55749220	55749348	129	-	17	8	10	14	8	27	ENSMUST00000085385.7, ENSMUST00000220367.2, ENSMUST00000110687.8, ENSMUST00000226244.2, ENSMUST00000219432.2	Ralgapa1
ENSMUSG00000039244.11	E013	3.85671	0.0312883	2.32226	0.127535	0.945963	2.44947	3.56628	1.0846	chr5	143301096	143301115	20	-	7	4	7	3	1	2	ENSMUST00000046418.3	Ints15
ENSMUSG00000071176.11	E027	2.94447	0.320954	2.32216	0.127542	0.945989	3.35395	1.87064	-1.68547	chr8	15025570	15025697	128	+	0	4	0	6	3	4	ENSMUST00000110800.9, ENSMUST00000163062.2, ENSMUST00000084207.12	Arhgef10
ENSMUSG00000071054.13	E018	112.674	0.00717422	2.32189	0.127565	0.946125	17.7524	16.1803	-0.273078	chr17	56904816	56905643	828	+	143	99	92	115	93	152	ENSMUST00000182378.8	Safb
ENSMUSG00000003534.18	E009	7.35759	0.0611337	2.32166	0.127583	0.946201	3.81783	5.49821	1.05405	chr17	35997373	35997483	111	-	20	1	9	2	2	19	ENSMUST00000119825.8, ENSMUST00000117301.8, ENSMUST00000166980.9, ENSMUST00000003628.13	Ddr1
ENSMUSG00000006333.15	E027	72.8864	0.00195309	2.3214	0.127606	0.946201	14.2511	13.292	-0.20377	chr7	3709894	3709894	1	+	92	82	58	70	49	107	ENSMUST00000006496.15, ENSMUST00000108623.8	Rps9
ENSMUSG00000020289.16	E012	56.6116	0.00579177	2.32132	0.127612	0.946201	12.8341	11.593	-0.29661	chr11	32186847	32186892	46	-	66	39	53	63	33	110	ENSMUST00000125256.2, ENSMUST00000137950.8, ENSMUST00000109389.9, ENSMUST00000109390.8, ENSMUST00000136903.8, ENSMUST00000124640.8, ENSMUST00000020530.12, ENSMUST00000141859.8	Nprl3
ENSMUSG00000024421.17	E035	2.87974	0.0655769	2.32115	0.127626	0.946201	3.00254	1.65111	-1.72615	chr18	12628323	12628484	162	+	0	2	1	0	8	3	ENSMUST00000092070.13	Lama3
ENSMUSG00000027651.17	E009	61.4384	0.0113357	2.32148	0.127599	0.946201	13.1045	11.7338	-0.322327	chr2	157885343	157885459	117	+	43	61	49	79	51	87	ENSMUST00000156552.8, ENSMUST00000109518.8, ENSMUST00000152452.8, ENSMUST00000109519.9, ENSMUST00000029180.14, ENSMUST00000103123.10, ENSMUST00000128206.8	Rprd1b
ENSMUSG00000029782.21	E031	7.00742	0.0189318	2.32127	0.127616	0.946201	4.86993	3.74944	-0.755453	chr6	30509704	30509714	11	-	8	4	7	10	4	11	ENSMUST00000148638.2, ENSMUST00000102991.9, ENSMUST00000150480.2, ENSMUST00000115160.10, ENSMUST00000154547.3, ENSMUST00000064330.13, ENSMUST00000115157.8, ENSMUST00000138823.8	Tmem209
ENSMUSG00000031093.15	E063	6.91776	0.0312607	2.3211	0.127629	0.946201	4.97389	3.79928	-0.778368	chrX	35339881	35340209	329	+	8	6	3	11	1	19	ENSMUST00000033419.13, ENSMUST00000115266.8	Dock11
ENSMUSG00000031928.16	E002	1.95208	0.0757884	2.32165	0.127584	0.946201	2.67386	1.55214	-1.56982	chr9	14695972	14695997	26	+	1	0	2	2	3	3	ENSMUST00000034405.11, ENSMUST00000115632.10	Mre11a
ENSMUSG00000032557.14	E015	100.142	0.00932988	2.32113	0.127627	0.946201	15.2389	16.9644	0.315273	chr9	103934073	103934103	31	-	120	113	125	68	52	158	ENSMUST00000191568.3, ENSMUST00000140768.3, ENSMUST00000035166.12, ENSMUST00000144195.3	Uba5
ENSMUSG00000034858.17	E006	7.91573	0.0211585	2.3211	0.127629	0.946201	3.82636	5.02604	0.788008	chr9	74860342	74860353	12	+	4	11	12	10	4	5	ENSMUST00000170846.8, ENSMUST00000214755.2	Atosa
ENSMUSG00000039159.17	E012	10.2789	0.0140831	2.32107	0.127632	0.946201	5.56732	4.52605	-0.598556	chr6	30304522	30304527	6	-	7	11	5	15	9	15	ENSMUST00000102993.10, ENSMUST00000148744.2	Ube2h
ENSMUSG00000041258.19	E033	40.2382	0.00368797	2.32125	0.127618	0.946201	10.7645	9.69261	-0.304917	chr18	82676128	82676331	204	-	49	27	32	39	33	74	ENSMUST00000182122.8, ENSMUST00000171071.9, ENSMUST00000183048.8, ENSMUST00000182866.3	Zfp236
ENSMUSG00000042303.20	E047	2.88615	0.45508	2.3214	0.127605	0.946201	1.4194	3.41934	2.53788	chr15	80895111	80895186	76	+	3	2	9	0	2	0	ENSMUST00000156783.2, ENSMUST00000134511.8	Sgsm3
ENSMUSG00000066440.6	E037	80.4464	0.00487643	2.32111	0.127629	0.946201	13.7151	15.0499	0.271963	chr12	79308366	79308598	233	-	126	66	80	67	62	99	ENSMUST00000219912.2, ENSMUST00000021547.8	Zfyve26
ENSMUSG00000074178.4	E001	2.05952	0.48375	2.32155	0.127593	0.946201	0.0641893	2.46407	10.5258	chr8	87472081	87472326	246	+	9	0	5	0	0	0	ENSMUST00000238340.2	Gm10638
ENSMUSG00000003617.17	E048	4466.09	0.00331723	2.32012	0.12771	0.946225	83.2718	86.2384	0.148646	chr3	20046747	20047302	556	+	5465	3986	3994	4377	2855	7739	ENSMUST00000091309.12	Cp
ENSMUSG00000005417.18	E028	350.645	0.000511213	2.32054	0.127676	0.946225	28.8192	30.0418	0.127287	chr11	59656234	59656351	118	+	499	336	325	312	243	485	ENSMUST00000108751.8, ENSMUST00000156111.2, ENSMUST00000066330.15, ENSMUST00000072031.13, ENSMUST00000132620.8, ENSMUST00000116371.8, ENSMUST00000133861.8	Mprip
ENSMUSG00000019737.15	E029	2.63678	0.228832	2.32099	0.127639	0.946225	3.17736	1.71395	-1.78175	chr7	30016517	30016566	50	+	0	1	3	3	5	1	ENSMUST00000176006.2, ENSMUST00000176232.8, ENSMUST00000176789.8, ENSMUST00000177257.8	Syne4
ENSMUSG00000020974.7	E015	1.70188	0.0711389	2.32082	0.127652	0.946225	1.44991	2.55482	1.63498	chr12	69260676	69260686	11	-	5	4	1	0	0	2	ENSMUST00000221411.2, ENSMUST00000021359.7	Pole2
ENSMUSG00000021809.11	E021	18.1301	0.00673274	2.32059	0.127672	0.946225	6.26184	7.41385	0.488912	chr14	20356300	20356317	18	+	29	19	19	10	14	22	ENSMUST00000223941.2, ENSMUST00000224066.2, ENSMUST00000223663.2, ENSMUST00000225722.2, ENSMUST00000224377.2, ENSMUST00000224354.2, ENSMUST00000225354.2, ENSMUST00000224169.2, ENSMUST00000225440.2, ENSMUST00000225314.2, ENSMUST00000224311.2, ENSMUST00000225442.2, ENSMUST00000022343.6	Nudt13
ENSMUSG00000024824.8	E015	8.8769	0.0175747	2.32011	0.127711	0.946225	5.59738	4.26065	-0.788727	chr19	4247724	4247779	56	-	9	8	6	4	7	25	ENSMUST00000235367.2, ENSMUST00000237467.2, ENSMUST00000237923.2, ENSMUST00000025740.8, ENSMUST00000235742.2, ENSMUST00000237723.2, ENSMUST00000237278.2, ENSMUST00000237963.2	Rad9a
ENSMUSG00000026743.17	E021	29.5043	0.00589707	2.32014	0.127708	0.946225	8.17696	9.2928	0.371125	chr2	18130967	18131040	74	+	40	38	24	25	21	35	ENSMUST00000028076.15, ENSMUST00000114669.2, ENSMUST00000148229.8, ENSMUST00000114680.9, ENSMUST00000154041.8, ENSMUST00000114671.8	Mllt10
ENSMUSG00000027544.17	E017	2.84958	0.123291	2.32055	0.127675	0.946225	1.95013	3.39703	1.60221	chr2	168412518	168413033	516	-	3	5	4	3	1	1	ENSMUST00000171689.8, ENSMUST00000137451.2, ENSMUST00000074618.10, ENSMUST00000109184.8, ENSMUST00000140137.8, ENSMUST00000029057.13, ENSMUST00000138546.2, ENSMUST00000099067.10	Nfatc2
ENSMUSG00000027562.13	E003	23.3541	0.0813817	2.32038	0.127689	0.946225	9.11941	6.62779	-0.924907	chr3	14951670	14951698	29	+	40	23	17	34	16	11	ENSMUST00000029078.9, ENSMUST00000192609.6	Car2
ENSMUSG00000029629.18	E037	4.35162	0.183629	2.32048	0.127681	0.946225	4.14438	2.65552	-1.28537	chr6	12045584	12045763	180	+	8	1	1	4	5	9	ENSMUST00000204150.2, ENSMUST00000203045.2	Phf14
ENSMUSG00000032782.20	E005	18.9938	0.00825899	2.32046	0.127682	0.946225	6.45507	7.48606	0.429042	chr11	69191069	69191141	73	-	31	20	27	10	9	24	ENSMUST00000130780.2, ENSMUST00000156671.8, ENSMUST00000123176.8, ENSMUST00000092973.6	Cntrob
ENSMUSG00000033065.15	E016	63.3911	0.00706815	2.32048	0.127681	0.946225	12.0545	13.3887	0.306419	chr15	98021677	98021802	126	+	105	52	58	63	51	59	ENSMUST00000163507.8, ENSMUST00000051226.8, ENSMUST00000230445.2	Pfkm
ENSMUSG00000035585.17	E001	4.71929	0.096554	2.32015	0.127707	0.946225	4.03918	2.65155	-1.21542	chr7	3695862	3695989	128	+	4	4	1	5	8	4	ENSMUST00000205734.2	Tsen34
ENSMUSG00000036585.17	E008	191.453	0.00094197	2.32065	0.127667	0.946225	21.7983	21.0804	-0.0998176	chr18	38980137	38980177	41	-	238	215	177	264	140	93	ENSMUST00000115582.8, ENSMUST00000237356.2, ENSMUST00000139972.2, ENSMUST00000236060.2, ENSMUST00000236630.2, ENSMUST00000235922.2, ENSMUST00000040647.11, ENSMUST00000131348.8	Fgf1
ENSMUSG00000037544.15	E002	2.94887	0.0623576	2.32063	0.127668	0.946225	3.7423	2.45894	-1.21261	chr14	47625245	47625576	332	-	6	4	0	1	0	12	ENSMUST00000043296.10, ENSMUST00000177822.2	Dlgap5
ENSMUSG00000038056.16	E022	32.6093	0.0154039	2.32039	0.127688	0.946225	8.41159	9.85202	0.458819	chr5	25498175	25498246	72	-	36	36	45	20	22	41	ENSMUST00000173673.2, ENSMUST00000045291.14, ENSMUST00000172556.8	Kmt2c
ENSMUSG00000045752.14	E004	7.4752	0.0487939	2.32032	0.127693	0.946225	3.67875	5.00742	0.890907	chr7	142623105	142623160	56	+	13	6	13	7	2	6	ENSMUST00000177841.8, ENSMUST00000133410.3, ENSMUST00000105920.8, ENSMUST00000060433.10, ENSMUST00000207776.2	Tssc4
ENSMUSG00000052698.16	E038	11.8592	0.0354494	2.32065	0.127666	0.946225	4.96412	6.31007	0.693815	chr9	67225465	67225604	140	-	22	7	19	7	4	19	ENSMUST00000215784.2, ENSMUST00000217550.2, ENSMUST00000215267.2, ENSMUST00000039662.9, ENSMUST00000040025.14	Tln2
ENSMUSG00000052997.16	E015	77.0642	0.00221477	2.32017	0.127706	0.946225	14.8671	13.6895	-0.241586	chr7	33846945	33847100	156	-	97	59	69	74	48	150	ENSMUST00000102746.11	Uba2
ENSMUSG00000079509.11	E016	4.56743	0.0752812	2.32087	0.127649	0.946225	2.8667	4.08547	1.02311	chrX	93166674	93166715	42	-	5	9	6	1	1	8	ENSMUST00000130312.2, ENSMUST00000088102.12, ENSMUST00000137853.8, ENSMUST00000113925.8, ENSMUST00000113927.8	Zfx
ENSMUSG00000002031.14	E007	37.0069	0.00461871	2.31839	0.127853	0.946381	10.2699	9.13177	-0.341211	chr9	44684351	44684358	8	+	35	41	19	34	36	63	ENSMUST00000124534.8, ENSMUST00000128150.8, ENSMUST00000002099.11, ENSMUST00000239014.2, ENSMUST00000143654.8	Ift46
ENSMUSG00000003752.10	E013	102.14	0.00389013	2.31712	0.127956	0.946381	16.9699	16.022	-0.169096	chr7	26926776	26928053	1278	-	153	89	66	88	63	215	ENSMUST00000003850.8, ENSMUST00000206441.2	Itpkc
ENSMUSG00000004266.16	E016	73.2429	0.00230336	2.31917	0.127789	0.946381	13.5493	14.6463	0.227852	chr6	124704348	124704362	15	-	107	97	56	59	29	137	ENSMUST00000112484.10, ENSMUST00000171549.9, ENSMUST00000174787.2, ENSMUST00000174265.2, ENSMUST00000004377.15	Ptpn6
ENSMUSG00000004446.13	E016	14.7257	0.0131382	2.31662	0.127998	0.946381	6.72592	5.58658	-0.536992	chr6	120893765	120893797	33	-	18	13	9	20	12	18	ENSMUST00000004560.12, ENSMUST00000160684.8	Bid
ENSMUSG00000004567.17	E031	110.298	0.00489797	2.31939	0.12777	0.946381	16.147	17.4294	0.224979	chr8	3564783	3564789	7	+	156	103	131	102	64	132	ENSMUST00000162797.8, ENSMUST00000004683.13, ENSMUST00000161842.2, ENSMUST00000161705.3	Mcoln1
ENSMUSG00000004980.17	E035	473.135	0.00259721	2.31681	0.127982	0.946381	34.6519	33.1764	-0.135817	chr6	51446753	51446806	54	-	696	404	344	477	350	719	ENSMUST00000203954.3, ENSMUST00000090002.10, ENSMUST00000069949.13, ENSMUST00000204158.3, ENSMUST00000114459.8, ENSMUST00000205204.2	Hnrnpa2b1
ENSMUSG00000006527.17	E012	50.0845	0.0068701	2.31851	0.127842	0.946381	12.0582	10.7828	-0.32559	chr14	30506658	30506746	89	+	59	50	34	38	44	90	ENSMUST00000228006.2, ENSMUST00000227201.2, ENSMUST00000054230.12, ENSMUST00000227303.2, ENSMUST00000112184.10	Sfmbt1
ENSMUSG00000014601.14	E025	30.3357	0.0419965	2.31663	0.127997	0.946381	8.11015	9.86455	0.568331	chr3	107534052	107534160	109	-	60	24	39	26	6	48	ENSMUST00000198424.2, ENSMUST00000196416.5, ENSMUST00000064759.7	Strip1
ENSMUSG00000016664.17	E036	21.5672	0.00667701	2.31719	0.127951	0.946381	8.11812	6.99814	-0.430113	chr15	83348754	83348771	18	-	29	15	18	19	17	39	ENSMUST00000056177.7, ENSMUST00000230679.2, ENSMUST00000171436.8	Pacsin2
ENSMUSG00000018412.17	E005	138.214	0.00244509	2.31723	0.127947	0.946381	18.1353	19.3391	0.190119	chr11	104226273	104226525	253	-	177	123	170	110	92	187	ENSMUST00000106971.2, ENSMUST00000018556.11, ENSMUST00000069188.7, ENSMUST00000106972.8, ENSMUST00000106977.8	Kansl1
ENSMUSG00000019647.17	E024	7.16006	0.0194871	2.31896	0.127805	0.946381	4.8324	3.6778	-0.788821	chr18	47424163	47424251	89	-	8	6	2	12	6	10	ENSMUST00000141224.8, ENSMUST00000156422.8, ENSMUST00000115449.9, ENSMUST00000076043.13, ENSMUST00000151382.8, ENSMUST00000135790.8, ENSMUST00000019791.14	Sema6a
ENSMUSG00000020156.17	E026	22.9938	0.0657247	2.31887	0.127813	0.946381	6.7595	8.5119	0.667914	chr10	80075754	80075829	76	+	29	30	33	6	15	30	ENSMUST00000146538.2, ENSMUST00000136208.2, ENSMUST00000020365.15, ENSMUST00000138801.2, ENSMUST00000125784.8, ENSMUST00000141962.8	Pwwp3a
ENSMUSG00000020183.12	E007	6.09931	0.0534302	2.31724	0.127947	0.946381	4.51344	3.34205	-0.867948	chr10	117503854	117504026	173	+	7	3	4	4	8	11	ENSMUST00000020399.6, ENSMUST00000123374.8	Cpm
ENSMUSG00000020366.19	E013	205.105	0.000895308	2.318	0.127884	0.946381	23.2411	22.2259	-0.133633	chr11	49763561	49763726	166	+	227	225	178	188	149	310	ENSMUST00000151695.2, ENSMUST00000109179.9, ENSMUST00000043321.6, ENSMUST00000148274.8, ENSMUST00000102778.8, ENSMUST00000020634.14, ENSMUST00000109178.8, ENSMUST00000178543.8, ENSMUST00000164643.8, ENSMUST00000144857.8	Mapk9
ENSMUSG00000020610.18	E015	72.9544	0.00218247	2.31675	0.127987	0.946381	13.2028	14.2881	0.231026	chr11	109324818	109324879	62	+	91	84	72	75	40	95	ENSMUST00000141739.2, ENSMUST00000092500.11, ENSMUST00000131181.2, ENSMUST00000238825.2, ENSMUST00000103061.3, ENSMUST00000020929.17, ENSMUST00000155036.2	Amz2
ENSMUSG00000020640.11	E049	51.4588	0.00435611	2.31782	0.127899	0.946381	12.0045	10.866	-0.290227	chr12	4751182	4751365	184	+	49	47	43	49	46	81	ENSMUST00000218923.2, ENSMUST00000219832.2, ENSMUST00000220311.2, ENSMUST00000219308.2, ENSMUST00000219007.2, ENSMUST00000219182.2, ENSMUST00000062580.8	Itsn2
ENSMUSG00000020738.17	E012	77.6173	0.00214528	2.31964	0.12775	0.946381	14.5875	13.8306	-0.155983	chr11	115427016	115427055	40	-	90	90	68	84	44	112	ENSMUST00000153892.2, ENSMUST00000021084.10	Sumo2
ENSMUSG00000020810.6	E001	376.398	0.001212	2.31732	0.127941	0.946381	31.437	30.8669	-0.0564541	chr11	116536421	116537818	1398	-	448	386	287	249	164	1036	ENSMUST00000021166.6	Cygb
ENSMUSG00000021186.10	E008	13.4838	0.0113974	2.31643	0.128014	0.946381	6.58171	5.48749	-0.526008	chr12	101734652	101734768	117	-	23	7	7	17	9	25	ENSMUST00000222587.2, ENSMUST00000221373.2, ENSMUST00000021603.9	Fbln5
ENSMUSG00000021294.8	E014	3.05639	0.0721205	2.31781	0.1279	0.946381	2.18068	3.40391	1.28555	chr12	112145588	112145782	195	+	7	5	1	1	3	2	ENSMUST00000183816.2, ENSMUST00000128402.3	Kif26a
ENSMUSG00000022614.9	E002	2.43116	0.0696405	2.31839	0.127852	0.946381	1.87974	3.07569	1.42137	chr15	89235342	89235345	4	-	6	1	5	2	0	2	ENSMUST00000231067.2, ENSMUST00000023283.6	Lmf2
ENSMUSG00000022672.9	E009	2.83324	0.0766424	2.31872	0.127825	0.946381	3.27405	2.05948	-1.33827	chr16	15472546	15472601	56	+	0	2	3	3	2	8	ENSMUST00000023352.9, ENSMUST00000182134.2	Prkdc
ENSMUSG00000022791.20	E016	17.3197	0.0518177	2.31842	0.12785	0.946381	5.95585	7.5662	0.692789	chr16	32484704	32484774	71	+	32	26	17	12	3	26	ENSMUST00000150383.8, ENSMUST00000115124.9, ENSMUST00000115126.9, ENSMUST00000145627.8, ENSMUST00000238806.2, ENSMUST00000115123.9, ENSMUST00000115125.8, ENSMUST00000156614.3, ENSMUST00000238856.2, ENSMUST00000238891.2	Tnk2
ENSMUSG00000023259.18	E040	7.59283	0.0524821	2.31925	0.127781	0.946381	3.84982	5.12235	0.825216	chr9	108739664	108739681	18	+	15	2	12	11	2	6	ENSMUST00000192507.7, ENSMUST00000188557.8, ENSMUST00000193874.3, ENSMUST00000239562.1, ENSMUST00000193463.6	Slc26a6
ENSMUSG00000023805.18	E015	11.2029	0.0576028	2.31967	0.127747	0.946381	4.96852	6.18703	0.634275	chr17	6053374	6053435	62	+	17	17	12	2	2	28	ENSMUST00000115788.8, ENSMUST00000115789.8, ENSMUST00000080283.13, ENSMUST00000115786.8, ENSMUST00000115787.8, ENSMUST00000115791.10, ENSMUST00000142409.8, ENSMUST00000061091.14, ENSMUST00000134767.8, ENSMUST00000115790.8	Synj2
ENSMUSG00000024006.18	E059	39.0098	0.0227011	2.3167	0.127991	0.946381	9.45933	10.9357	0.421611	chr17	29226871	29226886	16	-	57	41	48	29	13	68	ENSMUST00000233329.2, ENSMUST00000126893.8, ENSMUST00000233606.2, ENSMUST00000009138.13, ENSMUST00000232723.2, ENSMUST00000233510.2, ENSMUST00000232724.2, ENSMUST00000119274.3	Stk38
ENSMUSG00000024614.8	E009	27.1231	0.0401192	2.31659	0.128001	0.946381	9.12642	7.40299	-0.606846	chr18	90532329	90532368	40	+	30	23	13	25	34	36	ENSMUST00000235708.2, ENSMUST00000236213.2, ENSMUST00000025515.7, ENSMUST00000235634.2, ENSMUST00000235132.2, ENSMUST00000237852.2	Tmx3
ENSMUSG00000025266.12	E002	27.0976	0.0423448	2.31803	0.127882	0.946381	9.23792	7.62659	-0.555889	chrX	149770835	149770867	33	-	41	12	17	19	24	65	ENSMUST00000026297.12, ENSMUST00000112691.9	Gnl3l
ENSMUSG00000026193.16	E054	2446.97	0.000115123	2.31837	0.127854	0.946381	66.9142	68.073	0.0648507	chr1	71671275	71671321	47	-	2590	2606	2244	2891	1803	2664	ENSMUST00000055226.13, ENSMUST00000188674.7, ENSMUST00000189821.7, ENSMUST00000187938.7, ENSMUST00000190780.7, ENSMUST00000186129.7, ENSMUST00000188894.7	Fn1
ENSMUSG00000027184.15	E050	50.1892	0.00408587	2.31659	0.128001	0.946381	11.1073	12.2256	0.279492	chr2	103627319	103627449	131	-	84	50	46	43	21	87	ENSMUST00000111147.8	Caprin1
ENSMUSG00000027618.18	E007	241.762	0.000700288	2.31844	0.127848	0.946381	25.0306	24.1154	-0.112124	chr2	155974553	155974646	94	-	279	239	207	244	178	355	ENSMUST00000029147.16	Nfs1
ENSMUSG00000028088.15	E019	4270.3	0.00357422	2.31724	0.127947	0.946381	84.1929	82.311	-0.0950054	chr3	97559921	97562598	2678	+	5321	4846	5195	3685	1904	6153	ENSMUST00000107050.8	Fmo5
ENSMUSG00000028633.8	E002	21.8298	0.00859576	2.31704	0.127964	0.946381	8.4772	7.28079	-0.440947	chr4	120398490	120398578	89	-	44	22	17	15	6	47	ENSMUST00000030381.8	Ctps
ENSMUSG00000029166.15	E009	141.945	0.0138931	2.31867	0.127829	0.946381	18.3344	20.1861	0.285004	chr5	31019922	31019987	66	+	233	192	108	51	67	308	ENSMUST00000201347.4, ENSMUST00000200692.4, ENSMUST00000031058.15, ENSMUST00000202501.2	Mapre3
ENSMUSG00000029173.13	E010	91.3993	0.00746537	2.31831	0.127859	0.946381	14.5063	16.0449	0.295751	chr5	52813685	52813697	13	-	108	76	111	122	51	88	ENSMUST00000123856.2, ENSMUST00000031069.13, ENSMUST00000150709.8, ENSMUST00000126574.3	Sepsecs
ENSMUSG00000030056.9	E004	5.93169	0.0205497	2.31943	0.127767	0.946381	3.43493	4.60564	0.847225	chr6	87804017	87804565	549	-	10	8	6	4	2	9	ENSMUST00000204421.3	Isy1
ENSMUSG00000030309.17	E037	4.82355	0.0295824	2.31888	0.127812	0.946381	3.96858	2.85621	-0.949832	chr6	148796705	148796957	253	-	4	3	3	6	6	6	ENSMUST00000122909.2, ENSMUST00000139914.2	Caprin2
ENSMUSG00000030871.12	E001	63.0029	0.0034099	2.31851	0.127842	0.946381	12.279	13.359	0.246115	chr7	121636436	121638043	1608	-	104	59	71	58	30	80	ENSMUST00000151530.8	Ears2
ENSMUSG00000031858.17	E018	90.1931	0.00763069	2.3178	0.127901	0.946381	14.7333	16.1494	0.26935	chr8	70478824	70478901	78	-	140	90	89	83	39	146	ENSMUST00000212451.2, ENSMUST00000050561.13, ENSMUST00000212845.2, ENSMUST00000168013.3, ENSMUST00000212401.2, ENSMUST00000212308.2, ENSMUST00000212055.2	Mau2
ENSMUSG00000031921.18	E012	28.9411	0.0191142	2.31765	0.127913	0.946381	8.00231	9.33036	0.445427	chr8	107806001	107806059	59	-	39	39	29	12	21	42	ENSMUST00000116425.3, ENSMUST00000142616.8, ENSMUST00000133925.8, ENSMUST00000068388.15, ENSMUST00000141205.2, ENSMUST00000068421.13	Terf2
ENSMUSG00000032279.12	E015	228.455	0.00073421	2.31699	0.127967	0.946381	24.6194	23.5926	-0.128039	chr9	54505883	54505947	65	+	390	255	212	237	95	279	ENSMUST00000214136.2, ENSMUST00000215273.2, ENSMUST00000217484.2, ENSMUST00000167866.2	Idh3a
ENSMUSG00000032604.17	E046	92.9472	0.00181632	2.31725	0.127946	0.946381	15.869	14.7876	-0.207105	chr9	108390059	108390090	32	+	99	68	82	97	79	148	ENSMUST00000134939.9, ENSMUST00000006838.16, ENSMUST00000137980.3, ENSMUST00000208074.2, ENSMUST00000207947.2, ENSMUST00000192659.2, ENSMUST00000207810.2, ENSMUST00000207126.2, ENSMUST00000208214.2, ENSMUST00000207062.2	Qars
ENSMUSG00000033949.13	E009	2.29168	0.0673126	2.31789	0.127893	0.946381	2.07359	3.05624	1.11978	chr18	46308938	46309191	254	-	7	4	1	0	0	5	ENSMUST00000037011.6, ENSMUST00000167364.9	Trim36
ENSMUSG00000036893.18	E037	35.1238	0.00421289	2.3191	0.127794	0.946381	8.88451	10.0323	0.352839	chr2	24742677	24742744	68	-	57	46	33	23	23	38	ENSMUST00000207383.2, ENSMUST00000139000.4, ENSMUST00000150836.8, ENSMUST00000102938.10, ENSMUST00000046227.12, ENSMUST00000091348.11, ENSMUST00000114418.10, ENSMUST00000200655.5, ENSMUST00000147147.8	Ehmt1
ENSMUSG00000037025.12	E007	11.7645	0.0149833	2.31862	0.127834	0.946381	6.13304	5.02789	-0.574588	chr2	147887817	147887868	52	-	15	16	9	7	9	18	ENSMUST00000109964.8	Foxa2
ENSMUSG00000037270.19	E136	119.26	0.00226693	2.31736	0.127937	0.946381	18.072	16.9525	-0.188577	chr3	37100383	37100586	204	+	154	118	87	100	98	191	ENSMUST00000146948.8, ENSMUST00000141740.8, ENSMUST00000138950.8, ENSMUST00000152564.8, ENSMUST00000057272.15	Bltp1
ENSMUSG00000037606.19	E013	11.049	0.0110977	2.31749	0.127926	0.946381	4.67946	5.7385	0.589811	chr7	143252971	143253069	99	-	18	11	20	7	3	11	ENSMUST00000119499.8, ENSMUST00000020411.14	Osbpl5
ENSMUSG00000038954.15	E014	32.1245	0.00551346	2.31675	0.127987	0.946381	8.5195	9.61576	0.351331	chr17	45352103	45352193	91	+	44	50	31	29	14	34	ENSMUST00000127798.8, ENSMUST00000129416.2, ENSMUST00000050630.14	Supt3
ENSMUSG00000039191.13	E026	14.8467	0.0788459	2.31856	0.127838	0.946381	6.9978	5.07351	-0.930254	chr5	53806713	53806732	20	+	14	8	9	22	19	12	ENSMUST00000201883.4, ENSMUST00000201991.4, ENSMUST00000202092.2, ENSMUST00000037618.13, ENSMUST00000113865.5, ENSMUST00000087360.9, ENSMUST00000201912.4	Rbpj
ENSMUSG00000040481.18	E006	66.4069	0.00777646	2.31716	0.127954	0.946381	12.3795	13.7173	0.29971	chr11	106931052	106931238	187	-	85	59	77	56	49	82	ENSMUST00000106763.8, ENSMUST00000106762.8, ENSMUST00000057892.15, ENSMUST00000208369.2, ENSMUST00000147816.2	Bptf
ENSMUSG00000040688.17	E007	83.3117	0.00697718	2.31752	0.127924	0.946381	15.2881	14.0519	-0.247056	chr17	24920577	24920635	59	-	92	63	77	80	62	151	ENSMUST00000130633.2, ENSMUST00000126319.8, ENSMUST00000046534.15	Tbl3
ENSMUSG00000040820.17	E003	138.828	0.00230147	2.31693	0.127972	0.946381	19.1839	18.077	-0.175751	chr16	93930165	93931270	1106	-	159	101	98	208	101	188	ENSMUST00000099512.3, ENSMUST00000163193.9, ENSMUST00000228910.2	Hlcs
ENSMUSG00000041057.11	E016	96.847	0.00486058	2.31747	0.127928	0.946381	16.4126	15.1982	-0.22579	chr17	71948282	71948413	132	+	108	77	104	100	64	152	ENSMUST00000234560.2, ENSMUST00000234933.2, ENSMUST00000234627.2, ENSMUST00000047086.10	Wdr43
ENSMUSG00000041272.12	E003	48.0339	0.0035264	2.31966	0.127748	0.946381	11.6571	10.6075	-0.274681	chr4	6688819	6688970	152	-	96	68	26	82	10	24	ENSMUST00000039987.4, ENSMUST00000125974.2	Tox
ENSMUSG00000045838.10	E003	3.03586	0.0704402	2.31742	0.127932	0.946381	2.0856	3.28553	1.312	chr2	118588320	118588359	40	-	4	2	7	3	1	1	ENSMUST00000059997.10, ENSMUST00000151270.2	Ccdc9b
ENSMUSG00000045962.17	E070	80.5295	0.0022725	2.31769	0.12791	0.946381	15.2527	14.0334	-0.244108	chr6	119949729	119949817	89	-	103	76	59	66	53	167	ENSMUST00000160769.8, ENSMUST00000161392.8, ENSMUST00000159397.8, ENSMUST00000177761.8, ENSMUST00000203030.3, ENSMUST00000060043.13, ENSMUST00000088644.13, ENSMUST00000088646.12, ENSMUST00000159151.2, ENSMUST00000161048.8, ENSMUST00000035513.7	Wnk1
ENSMUSG00000045969.9	E008	46.0809	0.0062985	2.31778	0.127903	0.946381	10.2745	11.412	0.30554	chr8	11607003	11607045	43	+	69	48	58	37	25	51	ENSMUST00000054399.6, ENSMUST00000210670.2	Ing1
ENSMUSG00000048327.7	E007	2.39879	0.253173	2.31766	0.127912	0.946381	1.75842	3.21549	1.74226	chr2	129132878	129132929	52	-	2	8	2	0	0	4	ENSMUST00000052708.7	Ckap2l
ENSMUSG00000048668.17	E006	38.2172	0.00360419	2.3174	0.127934	0.946381	9.59909	10.6348	0.297819	chr6	128336195	128336317	123	-	71	39	39	28	16	58	ENSMUST00000155573.3, ENSMUST00000203719.2, ENSMUST00000112152.8, ENSMUST00000112151.2, ENSMUST00000057421.15, ENSMUST00000223237.2	Rhno1
ENSMUSG00000049288.5	E001	25.9977	0.0113575	2.31667	0.127994	0.946381	7.84481	8.64056	0.280136	chr3	96508465	96508789	325	+	47	35	22	22	11	31	ENSMUST00000062058.5	Lix1l
ENSMUSG00000050022.17	E017	3.97761	0.514423	2.31874	0.127824	0.946381	2.89062	3.75401	0.754709	chr5	140735038	140735086	49	+	6	5	5	0	0	13	ENSMUST00000176035.2, ENSMUST00000120630.3, ENSMUST00000060918.11	Amz1
ENSMUSG00000050103.19	E017	179.264	0.000888262	2.31653	0.128005	0.946381	21.7074	20.7134	-0.139607	chr12	37463996	37464078	83	+	222	180	165	218	114	205	ENSMUST00000049874.14, ENSMUST00000159998.8, ENSMUST00000160390.2	Agmo
ENSMUSG00000051855.16	E015	5.46328	0.0285105	2.31858	0.127836	0.946381	4.16801	3.05497	-0.897241	chr6	30740781	30740823	43	+	4	4	1	3	7	16	ENSMUST00000163949.9, ENSMUST00000147400.8, ENSMUST00000157040.8, ENSMUST00000151777.8, ENSMUST00000115127.8, ENSMUST00000137521.8, ENSMUST00000124665.3	Mest
ENSMUSG00000055725.12	E006	22.1393	0.00847911	2.31762	0.127916	0.946381	8.26622	7.14697	-0.421587	chr5	97245383	97245428	46	-	39	20	14	24	14	31	ENSMUST00000126585.2, ENSMUST00000112969.10, ENSMUST00000196078.5, ENSMUST00000069453.9	Paqr3
ENSMUSG00000057363.13	E030	1.93594	0.106147	2.31647	0.12801	0.946381	2.72396	1.59806	-1.53927	chr1	43866923	43866934	12	-	3	0	0	4	2	3	ENSMUST00000126008.8, ENSMUST00000139451.8, ENSMUST00000128261.2	Uxs1
ENSMUSG00000059013.13	E003	5.66049	0.0770187	2.31874	0.127824	0.946381	4.44199	3.08376	-1.05409	chr2	32617718	32617818	101	+	4	3	4	12	3	9	ENSMUST00000124133.8, ENSMUST00000113242.5	Sh2d3c
ENSMUSG00000059278.10	E006	20.7121	0.00722907	2.31642	0.128014	0.946381	6.72115	7.85053	0.449878	chr11	69286974	69287002	29	+	29	21	25	11	16	26	ENSMUST00000124932.2, ENSMUST00000082283.10	Naa38
ENSMUSG00000061601.16	E026	11.092	0.0127672	2.31737	0.127936	0.946381	5.83969	4.83147	-0.547981	chr5	14844041	14846007	1967	+	13	6	8	17	8	17	ENSMUST00000182915.2, ENSMUST00000182407.8	Pclo
ENSMUSG00000063458.14	E012	3.04017	0.381479	2.31939	0.12777	0.946381	3.28964	1.96426	-1.48861	chr14	22646581	22646610	30	+	4	0	0	9	1	6	ENSMUST00000162540.2, ENSMUST00000075639.11, ENSMUST00000161249.8, ENSMUST00000159777.8, ENSMUST00000226003.2, ENSMUST00000162337.2	Lrmda
ENSMUSG00000063870.13	E014	143.395	0.00103721	2.31978	0.127738	0.946381	20.0012	18.8276	-0.179201	chr6	125079126	125079261	136	+	208	130	118	116	93	262	ENSMUST00000112392.8, ENSMUST00000056889.15, ENSMUST00000112390.8	Chd4
ENSMUSG00000068329.13	E005	55.0275	0.0130721	2.31953	0.127759	0.946381	12.9847	11.174	-0.437882	chr6	83028458	83028466	9	-	68	41	46	49	35	120	ENSMUST00000113962.8, ENSMUST00000113963.8, ENSMUST00000122955.8, ENSMUST00000134606.8, ENSMUST00000132099.8, ENSMUST00000089645.13, ENSMUST00000154829.8	Htra2
ENSMUSG00000084983.9	E014	262.641	0.00076345	2.31766	0.127913	0.946381	24.5902	25.5018	0.109741	chr11	120422259	120422339	81	-	328	364	309	196	162	246	ENSMUST00000242835.1, ENSMUST00000140645.3, ENSMUST00000245134.1, ENSMUST00000148579.3, ENSMUST00000123579.3, ENSMUST00000139357.9	Gm11789
ENSMUSG00000087611.3	E001	9.13017	0.141304	2.31771	0.127908	0.946381	3.99227	5.16255	0.742865	chr5	100988663	100989671	1009	-	15	24	8	1	1	12	ENSMUST00000142871.2	4930458D05Rik
ENSMUSG00000120369.1	E004	9.67806	0.0133951	2.31764	0.127914	0.946381	5.46535	4.43258	-0.6054	chr2	26528053	26528107	55	-	8	5	8	11	8	21	ENSMUST00000246669.1, ENSMUST00000243577.1, ENSMUST00000242822.1	Snhg7
ENSMUSG00000022105.7	E033	17.9534	0.0089674	2.31612	0.128039	0.946536	7.48907	6.24788	-0.524614	chr14	73532351	73532470	120	-	18	13	16	18	13	36	ENSMUST00000022701.7	Rb1
ENSMUSG00000021877.13	E004	751.958	0.000723658	2.31602	0.128048	0.946573	42.6669	41.4927	-0.0905572	chr14	26359408	26359501	94	+	1288	799	715	597	352	1146	ENSMUST00000022429.9, ENSMUST00000171282.2, ENSMUST00000224138.2, ENSMUST00000166075.8	Arf4
ENSMUSG00000004056.16	E007	2.85912	0.0716265	2.31581	0.128065	0.946615	3.17339	1.99225	-1.34389	chr7	27305222	27305241	20	+	3	1	1	5	4	2	ENSMUST00000143499.8	Akt2
ENSMUSG00000030126.18	E029	1.91615	0.386397	2.31582	0.128064	0.946615	0.958112	2.89102	3.1874	chr6	116111419	116112083	665	-	2	0	8	1	0	0	ENSMUST00000204637.2	Tmcc1
ENSMUSG00000061458.10	E013	15.895	0.0105098	2.3159	0.128057	0.946615	6.02627	7.15807	0.498165	chr12	17429249	17429301	53	+	26	9	25	13	4	28	ENSMUST00000046011.12	Nol10
ENSMUSG00000020230.16	E005	2.18621	0.0759151	2.31569	0.128075	0.946644	1.86275	3.14243	1.50957	chr10	76043810	76044245	436	-	6	4	0	1	1	3	ENSMUST00000137857.8	Prmt2
ENSMUSG00000033364.14	E009	14.7095	0.0131801	2.31567	0.128076	0.946644	5.76876	6.89415	0.515707	chr1	74491846	74492012	167	-	28	19	12	13	4	22	ENSMUST00000044260.11, ENSMUST00000188012.7, ENSMUST00000189257.7, ENSMUST00000191058.7	Usp37
ENSMUSG00000021360.17	E004	7.39476	0.0179717	2.31535	0.128103	0.946746	3.93007	5.0584	0.729313	chr13	41071126	41072277	1152	+	16	5	9	7	2	10	ENSMUST00000067778.8, ENSMUST00000225759.2	Gcnt2
ENSMUSG00000030407.3	E010	41.807	0.00383993	2.31542	0.128097	0.946746	11.0945	9.89066	-0.334044	chr7	18882901	18883216	316	-	59	36	48	32	26	64	ENSMUST00000032566.3	Qpctl
ENSMUSG00000032870.9	E007	170.155	0.00435975	2.31529	0.128107	0.946746	21.4003	19.9958	-0.201874	chr4	120834148	120834234	87	-	210	175	128	177	142	208	ENSMUST00000043200.8	Smap2
ENSMUSG00000034684.13	E017	2.09002	0.0719949	2.31527	0.128109	0.946746	2.99773	1.85368	-1.38754	chr9	107561976	107561996	21	-	3	1	1	1	2	6	ENSMUST00000194846.2, ENSMUST00000194424.6	Sema3f
ENSMUSG00000035780.3	E001	1732.93	0.000596901	2.3153	0.128107	0.946746	56.8428	57.6951	0.052661	chr5	87472831	87473605	775	-	1139	1156	1121	2601	1919	2127	ENSMUST00000031195.3	Ugt2a3
ENSMUSG00000024597.12	E001	44.9668	0.00351137	2.31519	0.128116	0.946769	10.6337	11.4398	0.212701	chr18	58011750	58012616	867	+	80	41	47	48	12	69	ENSMUST00000115366.3	Slc12a2
ENSMUSG00000022868.7	E021	31.508	0.0412082	2.31508	0.128124	0.946803	9.96349	8.10741	-0.598309	chr16	22718194	22718199	6	+	42	15	28	37	28	43	ENSMUST00000231328.2	Ahsg
ENSMUSG00000015451.17	E039	5.07914	0.33362	2.31502	0.12813	0.946817	3.99178	2.21423	-1.7016	chr17	35035697	35035767	71	-	0	0	4	0	10	16	ENSMUST00000160679.8, ENSMUST00000160528.8, ENSMUST00000159669.8, ENSMUST00000015595.13	C4a
ENSMUSG00000008845.10	E006	109.044	0.0210416	2.3146	0.128165	0.946844	15.7421	16.8908	0.207119	chr6	124288346	124288666	321	+	216	107	134	143	45	21	ENSMUST00000032234.5, ENSMUST00000112541.8	Cd163
ENSMUSG00000020570.16	E004	149.807	0.0017675	2.31467	0.128158	0.946844	20.291	19.1971	-0.164377	chr12	33004287	33004358	72	+	192	165	114	153	86	249	ENSMUST00000122861.8, ENSMUST00000020885.13, ENSMUST00000076698.13	Sypl
ENSMUSG00000022283.16	E020	18.2766	0.0286008	2.31482	0.128146	0.946844	7.53578	6.21896	-0.556052	chr15	36600665	36600836	172	-	28	8	11	22	17	28	ENSMUST00000226867.2	Pabpc1
ENSMUSG00000024299.18	E049	38.8246	0.0121242	2.31478	0.128149	0.946844	9.60479	10.9667	0.385518	chr17	33768584	33769439	856	+	52	54	30	29	15	78	ENSMUST00000173972.8	Adamts10
ENSMUSG00000031304.19	E002	28.2566	0.00776396	2.31459	0.128165	0.946844	8.42771	9.39693	0.315894	chrX	100308544	100308643	100	-	45	32	28	10	10	69	ENSMUST00000033664.14, ENSMUST00000135038.2	Il2rg
ENSMUSG00000036197.17	E001	233.44	0.00159663	2.31455	0.128168	0.946844	24.7739	23.7868	-0.122275	chr15	93137623	93139734	2112	-	303	202	222	249	150	339	ENSMUST00000049484.13	Gxylt1
ENSMUSG00000039801.8	E014	3.80272	0.0731241	2.31478	0.12815	0.946844	2.47934	3.76736	1.20803	chr15	8215983	8216135	153	+	7	9	2	2	1	4	ENSMUST00000110617.2, ENSMUST00000150869.2	Cplane1
ENSMUSG00000047603.10	E012	9.91806	0.142975	2.31467	0.128159	0.946844	5.85746	4.1153	-1.02036	chr7	23835527	23835633	107	+	4	4	13	15	10	10	ENSMUST00000205736.2	Zfp235
ENSMUSG00000051906.16	E009	2.86957	0.160202	2.31465	0.12816	0.946844	3.05889	1.71515	-1.67001	chr8	4154127	4154253	127	-	1	1	1	3	6	3	ENSMUST00000138439.2, ENSMUST00000207294.2, ENSMUST00000156276.8, ENSMUST00000145007.8, ENSMUST00000128568.2	Cd209f
ENSMUSG00000030763.8	E020	38.9769	0.0365094	2.31445	0.128177	0.946852	9.33939	10.9447	0.461045	chr7	123027317	123027414	98	+	54	51	42	35	12	59	ENSMUST00000033025.7, ENSMUST00000206727.2, ENSMUST00000206574.2, ENSMUST00000206488.2	Lcmt1
ENSMUSG00000038831.17	E007	9.16692	0.152366	2.31445	0.128177	0.946852	5.59508	3.9132	-1.03328	chr2	33033319	33033404	86	-	4	12	1	19	6	14	ENSMUST00000042615.13, ENSMUST00000131298.7, ENSMUST00000138704.2, ENSMUST00000113165.8, ENSMUST00000091039.5	Ralgps1
ENSMUSG00000017837.13	E008	93.2391	0.00222313	2.3143	0.128189	0.946868	15.1133	16.1276	0.190715	chr11	100515018	100515125	108	+	119	91	98	91	49	145	ENSMUST00000051947.10, ENSMUST00000142993.2, ENSMUST00000155840.2, ENSMUST00000017981.10, ENSMUST00000127547.2, ENSMUST00000107376.8	Nkiras2
ENSMUSG00000024044.20	E049	24.0283	0.00755939	2.31428	0.12819	0.946868	8.75939	7.54421	-0.432983	chr17	69591534	69591885	352	+	22	23	19	15	11	75	ENSMUST00000225740.2, ENSMUST00000223565.2, ENSMUST00000239167.2, ENSMUST00000112680.8, ENSMUST00000232706.2, ENSMUST00000225695.2, ENSMUST00000080208.7, ENSMUST00000233964.2, ENSMUST00000223703.2, ENSMUST00000225977.2, ENSMUST00000224951.2, ENSMUST00000224523.2, ENSMUST00000233509.2, ENSMUST00000238898.2	Epb41l3
ENSMUSG00000027363.16	E013	137.475	0.00371741	2.31435	0.128185	0.946868	19.3465	17.9665	-0.218867	chr2	126579331	126579475	145	+	135	148	108	140	109	207	ENSMUST00000028841.14, ENSMUST00000110416.3	Usp8
ENSMUSG00000029033.17	E023	4.13583	0.0542944	2.31422	0.128196	0.946882	2.6743	3.83845	1.04352	chr4	155986874	155987114	241	+	8	8	3	1	2	5	ENSMUST00000140902.2	Acap3
ENSMUSG00000043067.16	E030	75.7906	0.0112548	2.31413	0.128203	0.946905	13.1117	14.6237	0.319258	chr9	24396310	24396397	88	-	101	74	110	35	50	102	ENSMUST00000115277.9, ENSMUST00000170356.2, ENSMUST00000142064.8, ENSMUST00000129048.2	Dpy19l1
ENSMUSG00000034731.12	E013	5.51349	0.232698	2.31405	0.12821	0.946927	3.07986	4.39222	1.02519	chr14	78824963	78825076	114	-	8	13	6	0	0	11	ENSMUST00000074729.6, ENSMUST00000227537.2, ENSMUST00000228362.2, ENSMUST00000227767.2, ENSMUST00000226342.3	Dgkh
ENSMUSG00000108207.3	E001	21.1689	0.0109605	2.31399	0.128215	0.946934	6.68282	7.73173	0.422243	chr5	148890558	148891433	876	-	23	18	24	18	23	16	ENSMUST00000203249.3	1810059H22Rik
ENSMUSG00000026819.16	E002	850.116	0.00152076	2.31391	0.128221	0.946948	42.8144	43.926	0.0837364	chr2	32304502	32304981	480	-	1156	809	728	290	1172	774	ENSMUST00000028160.15, ENSMUST00000113310.9, ENSMUST00000052119.14	Slc25a25
ENSMUSG00000084883.3	E001	507.641	0.000998754	2.31388	0.128224	0.946948	34.3521	35.0763	0.0653455	chr12	108169861	108172603	2743	-	655	524	559	396	369	626	ENSMUST00000222310.2	Ccdc85c
ENSMUSG00000030595.16	E006	237.651	0.00107534	2.31382	0.128229	0.946948	24.0133	24.9563	0.115907	chr7	28461027	28461193	167	-	316	290	208	201	149	334	ENSMUST00000085851.12, ENSMUST00000032815.11	Nfkbib
ENSMUSG00000030945.18	E034	4.3456	0.110597	2.31378	0.128232	0.946948	3.63906	2.10634	-1.57858	chr7	119195137	119195392	256	+	0	2	2	10	6	3	ENSMUST00000129766.9, ENSMUST00000084647.13, ENSMUST00000167935.10, ENSMUST00000208019.2, ENSMUST00000207977.2, ENSMUST00000098084.11	Acsm2
ENSMUSG00000002031.14	E038	104.368	0.0176833	2.31217	0.128365	0.947015	17.3275	15.3103	-0.36395	chr9	44698135	44698201	67	+	119	102	52	118	84	182	ENSMUST00000142586.2, ENSMUST00000002099.11, ENSMUST00000239014.2, ENSMUST00000238800.2, ENSMUST00000118186.2	Ift46
ENSMUSG00000002983.18	E005	13.1017	0.119893	2.31234	0.128351	0.947015	6.64978	5.02404	-0.81089	chr7	19345742	19345810	69	-	3	17	7	7	5	54	ENSMUST00000137615.8, ENSMUST00000094762.10, ENSMUST00000208087.2, ENSMUST00000148040.8, ENSMUST00000098754.5, ENSMUST00000131759.8, ENSMUST00000049912.15	Relb
ENSMUSG00000006676.18	E007	124.306	0.00151553	2.31276	0.128316	0.947015	18.2812	17.1867	-0.182169	chr9	108370167	108370199	33	+	152	102	100	128	105	180	ENSMUST00000006854.13, ENSMUST00000178075.8, ENSMUST00000193678.6, ENSMUST00000166103.9, ENSMUST00000085044.14, ENSMUST00000247867.1, ENSMUST00000192854.6	Usp19
ENSMUSG00000007080.15	E017	4.27639	0.0835227	2.31256	0.128333	0.947015	4.37032	2.81288	-1.27255	chr5	110444872	110445004	133	+	8	2	1	2	1	19	ENSMUST00000007296.12, ENSMUST00000131887.2	Pole
ENSMUSG00000011158.9	E031	64.4163	0.00271006	2.3122	0.128362	0.947015	13.471	12.3611	-0.251082	chr12	112951537	112951680	144	-	89	52	46	65	53	98	ENSMUST00000011302.9, ENSMUST00000221409.2, ENSMUST00000222247.2	Brf1
ENSMUSG00000014426.10	E005	52.622	0.00385793	2.31259	0.12833	0.947015	12.3639	11.1607	-0.298367	chr17	12451299	12451405	107	-	65	49	36	61	34	90	ENSMUST00000233755.2, ENSMUST00000089058.7	Map3k4
ENSMUSG00000016664.17	E027	131.725	0.00132636	2.31349	0.128256	0.947015	18.8688	17.8059	-0.171337	chr15	83286137	83286188	52	-	177	128	104	124	103	184	ENSMUST00000165095.9, ENSMUST00000229337.2, ENSMUST00000171436.8, ENSMUST00000231184.2, ENSMUST00000230816.2	Pacsin2
ENSMUSG00000020744.14	E007	62.2999	0.0144344	2.31334	0.128268	0.947015	11.6343	13.4337	0.419635	chr11	115508344	115508487	144	-	88	58	86	57	38	52	ENSMUST00000178003.8, ENSMUST00000129194.2, ENSMUST00000021089.11, ENSMUST00000135552.2	Slc25a19
ENSMUSG00000021510.12	E008	145.143	0.003859	2.31353	0.128253	0.947015	18.8099	19.8	0.151978	chr13	67766973	67769776	2804	-	185	155	139	132	91	211	ENSMUST00000012314.10	Zfp729a
ENSMUSG00000022553.17	E007	14.3011	0.0715483	2.31249	0.128338	0.947015	5.0474	7.06019	0.970872	chr15	76236196	76236205	10	+	14	10	31	6	8	18	ENSMUST00000160097.2, ENSMUST00000161527.8	Maf1
ENSMUSG00000024163.18	E045	30.8356	0.00947873	2.31258	0.128331	0.947015	9.60543	8.31832	-0.417516	chr17	25124142	25124153	12	-	34	35	16	32	25	51	ENSMUST00000115228.9, ENSMUST00000132258.2, ENSMUST00000120035.8, ENSMUST00000119115.8, ENSMUST00000117509.8, ENSMUST00000146923.8, ENSMUST00000178969.8, ENSMUST00000121723.8, ENSMUST00000088345.12, ENSMUST00000121787.8, ENSMUST00000115229.10	Mapk8ip3
ENSMUSG00000025197.10	E007	1953.61	0.000342339	2.31325	0.128276	0.947015	60.6226	61.6843	0.0629429	chr19	44004105	44004265	161	-	1457	1687	1712	1446	2363	2809	ENSMUST00000211830.2, ENSMUST00000026211.10	Cyp2c23
ENSMUSG00000025899.15	E023	23.2026	0.0235114	2.31209	0.128371	0.947015	8.36726	6.94784	-0.538646	chr9	3367892	3368015	124	+	15	18	18	33	15	47	ENSMUST00000211933.2, ENSMUST00000053407.13, ENSMUST00000165105.2, ENSMUST00000212358.2, ENSMUST00000212294.2	Alkbh8
ENSMUSG00000026189.14	E013	16.7073	0.0138886	2.31281	0.128312	0.947015	5.93499	7.19679	0.55794	chr1	72323419	72323472	54	-	21	21	14	17	12	17	ENSMUST00000129458.2, ENSMUST00000027381.13	Pecr
ENSMUSG00000028910.13	E013	5.83234	0.0300781	2.31226	0.128358	0.947015	3.45581	4.64311	0.853135	chr4	131585212	131585482	271	+	12	3	7	5	2	10	ENSMUST00000128116.2	Mecr
ENSMUSG00000028957.13	E021	80.9419	0.0152815	2.31201	0.128378	0.947015	15.1338	13.6392	-0.304505	chr4	151113700	151115954	2255	-	90	85	67	109	60	75	ENSMUST00000138584.8	Per3
ENSMUSG00000029722.16	E007	154.694	0.00115167	2.31204	0.128375	0.947015	20.1758	19.189	-0.148725	chr5	137653401	137653481	81	-	198	163	151	125	123	189	ENSMUST00000147518.2, ENSMUST00000151839.2, ENSMUST00000031736.16, ENSMUST00000100544.11	Agfg2
ENSMUSG00000030231.12	E011	33.3463	0.00953711	2.31244	0.128343	0.947015	9.67838	8.4246	-0.402675	chr6	140474287	140474359	73	+	30	24	22	27	41	56	ENSMUST00000087622.6, ENSMUST00000203774.3, ENSMUST00000203955.3, ENSMUST00000203517.3, ENSMUST00000204876.3	Plekha5
ENSMUSG00000030779.17	E035	726.088	0.00100831	2.31302	0.128295	0.947015	41.3404	40.3955	-0.0745762	chr7	122597748	122599501	1754	+	710	683	758	720	558	1003	ENSMUST00000071590.6, ENSMUST00000052135.14, ENSMUST00000231323.2	Rbbp6
ENSMUSG00000031402.13	E004	192.825	0.000803598	2.31348	0.128257	0.947015	23.1136	21.9756	-0.150987	chrX	74155533	74155607	75	-	307	218	183	144	78	343	ENSMUST00000114092.8, ENSMUST00000033775.9, ENSMUST00000114091.8	Mpp1
ENSMUSG00000032116.19	E012	265.286	0.000565534	2.312	0.128379	0.947015	25.2401	26.1755	0.109954	chr9	36660849	36660913	65	-	342	302	287	223	155	354	ENSMUST00000120381.9	Stt3a
ENSMUSG00000032376.13	E031	51.0375	0.0055423	2.31333	0.128269	0.947015	10.8341	12.148	0.333429	chr9	66474125	66474185	61	-	58	57	58	49	29	66	ENSMUST00000127569.8, ENSMUST00000034940.11, ENSMUST00000174387.2, ENSMUST00000124519.8, ENSMUST00000139952.2, ENSMUST00000098613.9	Usp3
ENSMUSG00000032849.15	E016	17.2849	0.00986291	2.31334	0.128268	0.947015	6.47626	7.41601	0.392324	chr14	118771404	118771554	151	-	51	22	9	4	4	34	ENSMUST00000227480.2, ENSMUST00000228848.2, ENSMUST00000036554.14, ENSMUST00000166646.2, ENSMUST00000226703.2	Abcc4
ENSMUSG00000039356.16	E009	45.251	0.00559991	2.31192	0.128385	0.947015	10.4239	11.5351	0.294816	chr2	31564707	31564796	90	+	76	41	59	27	18	76	ENSMUST00000146135.2, ENSMUST00000038474.14, ENSMUST00000149094.8, ENSMUST00000125883.8	Exosc2
ENSMUSG00000039994.16	E036	6.37577	0.031247	2.31286	0.128307	0.947015	3.60892	4.67611	0.748406	chr10	128083022	128083119	98	+	17	5	8	1	2	11	ENSMUST00000105244.8, ENSMUST00000105245.3, ENSMUST00000105242.8, ENSMUST00000145710.8, ENSMUST00000055539.11	Timeless
ENSMUSG00000040250.15	E010	11.0754	0.0544463	2.31354	0.128252	0.947015	5.87434	4.44182	-0.808092	chr6	146452273	146452878	606	-	7	11	4	12	15	15	ENSMUST00000204234.2	Ints13
ENSMUSG00000040940.19	E015	33.224	0.0267518	2.31271	0.12832	0.947015	10.0211	8.58065	-0.450546	chr7	24603865	24603922	58	+	49	17	24	29	31	60	ENSMUST00000206011.2, ENSMUST00000117419.8, ENSMUST00000206906.2, ENSMUST00000145783.8, ENSMUST00000205295.2	Arhgef1
ENSMUSG00000041215.17	E033	32.8665	0.016498	2.31193	0.128384	0.947015	9.95792	8.50509	-0.457828	chr16	20024834	20024995	162	+	29	37	27	41	22	46	ENSMUST00000232019.2, ENSMUST00000115560.4, ENSMUST00000231671.2, ENSMUST00000232338.2, ENSMUST00000090052.11	Yeats2
ENSMUSG00000042500.12	E003	7.56521	0.0221515	2.31287	0.128307	0.947015	5.0442	3.95066	-0.706089	chr4	126391004	126391105	102	-	9	7	2	9	5	18	ENSMUST00000084289.5	Ago4
ENSMUSG00000042804.14	E012	4.48783	0.10837	2.31194	0.128384	0.947015	3.79106	2.55017	-1.14484	chr4	152369596	152369793	198	+	4	1	1	3	6	14	ENSMUST00000105651.8, ENSMUST00000105650.8, ENSMUST00000144035.2, ENSMUST00000055754.8	Gpr153
ENSMUSG00000045975.9	E016	289.173	0.000593947	2.31288	0.128306	0.947015	26.2106	27.1125	0.102571	chr16	97678308	97678432	125	-	362	336	277	295	184	331	ENSMUST00000232572.2, ENSMUST00000231903.2, ENSMUST00000170757.3	C2cd2
ENSMUSG00000047866.21	E018	1841.76	0.000276249	2.31323	0.128277	0.947015	60.2878	61.1815	0.0532072	chr8	87439940	87440147	208	+	2485	2140	1606	1433	1434	2287	ENSMUST00000121673.8, ENSMUST00000034141.18, ENSMUST00000122188.10	Lonp2
ENSMUSG00000052085.8	E022	53.8119	0.00918305	2.31277	0.128315	0.947015	10.8402	12.2351	0.352617	chr19	25096776	25096893	118	+	40	63	30	51	61	73	ENSMUST00000025831.8	Dock8
ENSMUSG00000052337.16	E045	1.86854	0.15047	2.31315	0.128283	0.947015	1.3769	2.63947	1.87818	chr6	71854233	71854369	137	+	2	2	5	2	0	0	ENSMUST00000207003.2, ENSMUST00000205628.2	Immt
ENSMUSG00000053205.10	E013	2.52325	0.0723934	2.31262	0.128328	0.947015	2.01337	3.09645	1.24258	chr14	45605139	45605175	37	+	5	6	0	3	1	1	ENSMUST00000111835.4, ENSMUST00000226873.2, ENSMUST00000228311.2, ENSMUST00000226603.2, ENSMUST00000226303.2, ENSMUST00000226785.2	Styx
ENSMUSG00000055137.8	E024	18.5154	0.00881431	2.31308	0.12829	0.947015	7.17437	6.0579	-0.489606	chr13	17869325	17869354	30	-	13	15	15	25	22	14	ENSMUST00000220514.2	Sugct
ENSMUSG00000066036.15	E007	76.2923	0.00203406	2.31311	0.128287	0.947015	14.6015	13.4824	-0.233335	chr4	139120095	139120197	103	+	89	77	70	63	58	119	ENSMUST00000165860.8, ENSMUST00000133220.2, ENSMUST00000097822.10	Ubr4
ENSMUSG00000118100.3	E009	2.69116	0.0463254	2.31218	0.128364	0.947015	2.10349	3.23827	1.2455	chr19	9879881	9880025	145	+	4	3	4	2	1	3	ENSMUST00000235986.3, ENSMUST00000235814.3, ENSMUST00000235252.3, ENSMUST00000241757.1	Gm50340
ENSMUSG00000018583.6	E005	132.641	0.00132732	2.31168	0.128406	0.9471	18.1376	19.2777	0.180322	chr11	55378305	55378338	34	+	221	115	134	118	63	212	ENSMUST00000018727.4, ENSMUST00000151790.2	G3bp1
ENSMUSG00000032477.15	E019	12.1535	0.228617	2.31172	0.128402	0.9471	4.86918	6.28801	0.739498	chr9	109718100	109718198	99	+	22	26	9	0	1	28	ENSMUST00000199787.3, ENSMUST00000198219.2, ENSMUST00000197945.5, ENSMUST00000094324.8, ENSMUST00000198308.5, ENSMUST00000199353.2	Cdc25a
ENSMUSG00000071103.11	E003	3.93656	0.0734269	2.31164	0.128408	0.9471	3.76615	2.48422	-1.20143	chr8	46409434	46409603	170	-	3	0	5	10	2	3	ENSMUST00000095323.8, ENSMUST00000239252.2, ENSMUST00000098786.3	1700029J07Rik
ENSMUSG00000022488.10	E043	2.24011	0.0727514	2.31152	0.128419	0.947109	3.06867	1.85852	-1.44755	chr15	103407237	103407237	1	+	2	0	2	4	0	8	ENSMUST00000047405.9	Nckap1l
ENSMUSG00000038533.16	E025	23.6611	0.00706988	2.31149	0.128421	0.947109	7.11633	8.26496	0.433585	chr2	154376804	154376884	81	+	32	23	31	17	18	22	ENSMUST00000137526.2, ENSMUST00000109725.8, ENSMUST00000139506.2, ENSMUST00000045270.15	Cbfa2t2
ENSMUSG00000060519.12	E001	77.139	0.0148983	2.31154	0.128417	0.947109	15.073	13.7686	-0.265072	chr1	156481187	156482592	1406	-	130	72	38	45	43	203	ENSMUST00000156861.8, ENSMUST00000079625.11, ENSMUST00000150557.8	Tor3a
ENSMUSG00000022800.15	E004	2.27453	0.051604	2.31138	0.12843	0.947119	2.92215	1.81699	-1.37151	chr16	32698177	32698182	6	+	2	1	1	4	2	4	ENSMUST00000232300.2, ENSMUST00000231751.2, ENSMUST00000171325.9, ENSMUST00000023489.11	Fyttd1
ENSMUSG00000027067.17	E019	144.833	0.00240054	2.31142	0.128427	0.947119	18.6574	19.828	0.180249	chr2	84872587	84872653	67	+	183	160	146	139	85	194	ENSMUST00000142359.2, ENSMUST00000168266.8, ENSMUST00000077798.13, ENSMUST00000130729.3	Ssrp1
ENSMUSG00000003813.16	E019	4.64619	0.849743	2.30998	0.128546	0.947136	1.38506	4.62623	3.48181	chr8	85565280	85565295	16	-	9	0	17	2	0	0	ENSMUST00000144994.2, ENSMUST00000134395.8	Rad23a
ENSMUSG00000004798.15	E008	161.142	0.00560621	2.30988	0.128554	0.947136	20.5423	18.8897	-0.248746	chr11	61682260	61682409	150	-	134	102	128	181	173	244	ENSMUST00000004920.4, ENSMUST00000129025.8	Ulk2
ENSMUSG00000006154.14	E038	4.81094	0.188804	2.31059	0.128496	0.947136	3.94212	2.46066	-1.36084	chr7	4480665	4480694	30	+	6	0	0	15	5	1	ENSMUST00000171445.8, ENSMUST00000163137.8, ENSMUST00000168924.2, ENSMUST00000164987.2, ENSMUST00000163893.8, ENSMUST00000086372.8	Eps8l1
ENSMUSG00000006651.9	E023	1.72202	0.124464	2.31044	0.128508	0.947136	1.38558	2.57419	1.78774	chr7	30142517	30142649	133	-	5	4	0	1	1	0	ENSMUST00000006828.9, ENSMUST00000209054.2, ENSMUST00000208792.2	Aplp1
ENSMUSG00000013465.20	E002	80.5704	0.00154838	2.30992	0.128551	0.947136	13.9107	15.0375	0.228131	chr2	25089728	25090049	322	-	122	78	78	66	53	112	ENSMUST00000128876.8, ENSMUST00000059849.15	Nelfb
ENSMUSG00000018398.19	E008	9.87027	0.0154938	2.31043	0.128509	0.947136	5.71244	4.55966	-0.651598	chr11	53422878	53422943	66	+	10	6	8	8	7	26	ENSMUST00000142800.2, ENSMUST00000120878.9, ENSMUST00000145927.2, ENSMUST00000117061.8, ENSMUST00000147912.2, ENSMUST00000108987.8, ENSMUST00000121334.8	Septin8
ENSMUSG00000021494.10	E015	136.315	0.00122846	2.3109	0.128469	0.947136	18.3906	19.4854	0.171143	chr13	55683104	55683238	135	-	222	135	122	120	70	215	ENSMUST00000224686.2, ENSMUST00000021956.9, ENSMUST00000224765.2, ENSMUST00000224125.2, ENSMUST00000225783.2	Ddx41
ENSMUSG00000023224.13	E006	4661.34	0.000188659	2.30994	0.128549	0.947136	85.356	84.7553	-0.0300525	chr2	84600437	84600640	204	-	4073	4271	3972	5346	4144	6213	ENSMUST00000023994.10, ENSMUST00000111641.2	Serping1
ENSMUSG00000024044.20	E057	22.4078	0.00645764	2.31049	0.128504	0.947136	7.48529	8.51947	0.375133	chr17	69595846	69596094	249	+	33	31	18	15	4	54	ENSMUST00000225740.2, ENSMUST00000239167.2, ENSMUST00000112680.8, ENSMUST00000080208.7, ENSMUST00000233964.2, ENSMUST00000223703.2, ENSMUST00000225977.2, ENSMUST00000223565.2, ENSMUST00000238898.2	Epb41l3
ENSMUSG00000026131.22	E139	163.972	0.00898053	2.31061	0.128494	0.947136	21.3143	19.7209	-0.230959	chr1	34345609	34345732	124	+	235	138	131	168	113	254	ENSMUST00000097786.10, ENSMUST00000185269.7, ENSMUST00000097785.10, ENSMUST00000182507.4, ENSMUST00000182018.8, ENSMUST00000183034.5	Dst
ENSMUSG00000027546.16	E018	140.718	0.000950757	2.31111	0.128452	0.947136	18.4708	19.5589	0.169442	chr2	168504003	168504010	8	-	268	164	148	94	56	190	ENSMUST00000109177.8, ENSMUST00000178504.8, ENSMUST00000109175.9, ENSMUST00000109176.8, ENSMUST00000029060.11, ENSMUST00000147757.2	Atp9a
ENSMUSG00000027660.17	E003	10.6857	0.0299461	2.31126	0.12844	0.947136	4.49151	5.76322	0.720709	chr3	31149214	31149273	60	+	13	23	12	3	4	13	ENSMUST00000144756.8, ENSMUST00000118470.8, ENSMUST00000029194.12, ENSMUST00000123532.2	Skil
ENSMUSG00000030745.10	E004	1.83312	0.199478	2.31014	0.128533	0.947136	2.5323	1.41251	-1.68484	chr7	125222040	125222102	63	+	0	2	0	1	3	5	ENSMUST00000206234.2, ENSMUST00000206103.2, ENSMUST00000033000.8	Il21r
ENSMUSG00000031889.10	E026	182.979	0.00137947	2.31114	0.12845	0.947136	20.5258	21.6572	0.159749	chr8	105979389	105979685	297	+	194	229	223	164	123	167	ENSMUST00000124113.8, ENSMUST00000034361.10	Phaf1
ENSMUSG00000032480.18	E039	39.7175	0.006049	2.31124	0.128442	0.947136	9.60962	10.7817	0.334541	chr9	109927797	109927816	20	-	54	48	35	36	24	53	ENSMUST00000199835.5, ENSMUST00000198443.2, ENSMUST00000200066.5, ENSMUST00000199529.5, ENSMUST00000165596.8, ENSMUST00000200029.5, ENSMUST00000197928.5, ENSMUST00000196171.5, ENSMUST00000198425.5, ENSMUST00000196455.2, ENSMUST00000062368.13, ENSMUST00000111991.9, ENSMUST00000198026.5	Dhx30
ENSMUSG00000035242.16	E012	604.236	0.00153333	2.3106	0.128495	0.947136	37.0847	38.5637	0.124258	chr10	80664129	80664129	1	+	782	505	662	562	415	833	ENSMUST00000179894.2, ENSMUST00000179620.8	Oaz1
ENSMUSG00000035266.17	E012	10.8712	0.0294152	2.31089	0.128471	0.947136	6.02716	4.68793	-0.726553	chr5	100918264	100918362	99	-	10	12	8	9	9	20	ENSMUST00000133845.8, ENSMUST00000155362.2, ENSMUST00000044684.14	Helq
ENSMUSG00000036545.10	E010	16.5193	0.0108874	2.31095	0.128465	0.947136	6.18246	7.27286	0.47021	chr11	50667449	50667581	133	+	13	17	19	12	7	41	ENSMUST00000125988.2, ENSMUST00000142118.3, ENSMUST00000040523.9	Adamts2
ENSMUSG00000040451.19	E004	86.7863	0.00465416	2.31007	0.128539	0.947136	15.7874	14.5554	-0.238331	chr19	32101162	32101544	383	-	175	103	65	68	35	130	ENSMUST00000151289.9, ENSMUST00000236410.2, ENSMUST00000099514.10, ENSMUST00000142618.8	Sgms1
ENSMUSG00000040536.16	E003	99.7613	0.00643836	2.31012	0.128534	0.947136	16.5527	15.0245	-0.284521	chr4	14957826	14957917	92	-	88	103	73	68	112	156	ENSMUST00000108273.2, ENSMUST00000041606.14	Necab1
ENSMUSG00000040865.17	E013	18.8335	0.0439776	2.31072	0.128485	0.947136	6.33699	7.73585	0.577574	chr1	63104863	63104996	134	-	24	16	33	14	5	29	ENSMUST00000153992.3, ENSMUST00000133236.8, ENSMUST00000097718.10, ENSMUST00000137511.9, ENSMUST00000240545.1	Ino80d
ENSMUSG00000045039.10	E023	14.1851	0.148683	2.31093	0.128467	0.947136	6.91157	5.2977	-0.769344	chr7	25043091	25043223	133	+	12	2	21	11	10	35	ENSMUST00000128119.2	Megf8
ENSMUSG00000046671.19	E013	406.221	0.000425667	2.31004	0.128541	0.947136	30.9932	31.9586	0.0947423	chr4	134259455	134259559	105	-	542	433	371	376	273	543	ENSMUST00000116279.10, ENSMUST00000102550.10, ENSMUST00000154769.8, ENSMUST00000130187.8, ENSMUST00000146808.2, ENSMUST00000129836.2, ENSMUST00000131613.8	Mtfr1l
ENSMUSG00000051790.16	E006	10.5511	0.114123	2.31021	0.128527	0.947136	5.96869	4.50478	-0.813513	chr11	69718870	69719029	160	-	20	1	6	6	14	19	ENSMUST00000108634.9, ENSMUST00000056484.10, ENSMUST00000140477.2, ENSMUST00000139893.2	Nlgn2
ENSMUSG00000052512.18	E025	50.6531	0.0129984	2.31056	0.128498	0.947136	10.7574	12.2522	0.378994	chr7	49069922	49070088	167	+	63	68	42	43	32	70	ENSMUST00000184124.8, ENSMUST00000064395.13, ENSMUST00000183659.8, ENSMUST00000064383.7, ENSMUST00000184955.8, ENSMUST00000184945.8	Nav2
ENSMUSG00000057880.13	E003	11.0627	0.0351484	2.31081	0.128477	0.947136	5.7398	4.47394	-0.720256	chr16	8331347	8331348	2	+	5	7	7	18	9	22	ENSMUST00000140795.2, ENSMUST00000065987.14, ENSMUST00000115838.8	Abat
ENSMUSG00000058690.15	E003	122.495	0.001289	2.31099	0.128463	0.947136	18.4129	17.358	-0.174154	chr14	36600798	36601052	255	-	168	127	106	111	74	196	ENSMUST00000090024.11, ENSMUST00000067700.13, ENSMUST00000183038.8, ENSMUST00000183007.2	Ccser2
ENSMUSG00000061904.13	E007	1894.06	0.000186789	2.31038	0.128512	0.947136	61.9586	61.1956	-0.0450424	chr10	90953906	90954034	129	-	2515	1817	1785	2026	1247	2377	ENSMUST00000170810.8, ENSMUST00000167455.8, ENSMUST00000164505.2, ENSMUST00000163246.8, ENSMUST00000076694.13	Slc25a3
ENSMUSG00000071359.14	E005	38.5531	0.00648856	2.31056	0.128497	0.947136	9.47112	10.5605	0.316401	chr10	22583488	22583582	95	-	54	49	36	22	27	55	ENSMUST00000127698.8, ENSMUST00000095794.4	Tbpl1
ENSMUSG00000075415.14	E021	15.0031	0.00922796	2.31105	0.128457	0.947136	5.70857	6.84021	0.523301	chr2	30943150	30943179	30	-	25	14	17	11	9	19	ENSMUST00000113560.8, ENSMUST00000100208.9	Fnbp1
ENSMUSG00000075576.13	E005	11.3169	0.0963857	2.31007	0.128538	0.947136	5.84307	4.1883	-0.962448	chr11	98695483	98695812	330	-	3	12	3	10	23	7	ENSMUST00000141696.2	Gm12359
ENSMUSG00000096054.4	E054	31.2277	0.0635562	2.31022	0.128525	0.947136	9.95659	8.06211	-0.61254	chr10	5107621	5107759	139	-	27	43	9	18	30	73	ENSMUST00000215295.2, ENSMUST00000215467.2	Syne1
ENSMUSG00000023973.14	E007	201.84	0.00766531	2.30967	0.128572	0.947154	21.5328	23.3128	0.237422	chr17	47054112	47054208	97	-	227	259	249	208	98	197	ENSMUST00000059844.13	Cnpy3
ENSMUSG00000024201.13	E004	13.4951	0.0123631	2.30962	0.128576	0.947154	6.30612	5.1901	-0.563315	chr17	56651334	56651442	109	+	12	6	14	15	15	17	ENSMUST00000139679.8	Kdm4b
ENSMUSG00000026888.15	E014	192.229	0.000890401	2.30971	0.128568	0.947154	21.4522	22.4909	0.141144	chr2	64760533	64760640	108	-	211	220	207	145	134	275	ENSMUST00000137085.2, ENSMUST00000156765.2, ENSMUST00000028252.14	Grb14
ENSMUSG00000029104.16	E066	45.9768	0.00724791	2.30965	0.128573	0.947154	10.4464	11.6696	0.322296	chr5	35046674	35046861	188	+	64	59	37	35	26	75	ENSMUST00000080036.3, ENSMUST00000124272.2	Htt
ENSMUSG00000033629.7	E008	1002.02	0.000188552	2.30964	0.128574	0.947154	47.7743	46.9798	-0.055986	chr9	64912890	64913054	165	-	1541	1206	917	896	539	1258	ENSMUST00000036615.7	Hacd3
ENSMUSG00000028397.14	E002	12.1315	0.0160404	2.30956	0.12858	0.947159	6.16816	4.97125	-0.623851	chr4	74170173	74170323	151	+	8	13	7	13	10	25	ENSMUST00000030102.12	Kdm4c
ENSMUSG00000026944.19	E049	65.4329	0.00309355	2.30939	0.128594	0.947181	12.3063	13.4794	0.265858	chr2	25335677	25335740	64	+	68	45	65	58	59	107	ENSMUST00000102919.4, ENSMUST00000149385.8	Abca2
ENSMUSG00000037148.9	E014	6.09195	0.039848	2.3094	0.128594	0.947181	4.40233	3.25771	-0.869733	chr8	78115283	78115364	82	-	4	6	2	6	8	10	ENSMUST00000076316.6, ENSMUST00000210519.2, ENSMUST00000210922.2	Arhgap10
ENSMUSG00000042447.14	E009	47.1691	0.0129128	2.30945	0.12859	0.947181	11.7233	10.3456	-0.363874	chr6	8227969	8228127	159	+	58	29	45	61	34	64	ENSMUST00000160265.8, ENSMUST00000040017.8	Mios
ENSMUSG00000003810.15	E017	66.7379	0.00200407	2.30925	0.128606	0.947212	12.9534	13.9927	0.225596	chr4	116167999	116168219	221	-	112	70	60	42	32	127	ENSMUST00000106484.9, ENSMUST00000239177.2, ENSMUST00000003908.12, ENSMUST00000239239.2	Mast2
ENSMUSG00000020873.16	E003	9.72805	0.0129578	2.30912	0.128617	0.947212	4.43919	5.53238	0.636344	chr11	95275717	95275731	15	+	15	15	11	8	3	10	ENSMUST00000021243.16, ENSMUST00000131193.3, ENSMUST00000146556.2	Slc35b1
ENSMUSG00000021188.15	E017	57.7973	0.03228	2.30887	0.128638	0.947212	13.4184	11.3176	-0.49669	chr12	101853067	101853279	213	-	94	39	34	82	27	104	ENSMUST00000177183.8, ENSMUST00000021605.14, ENSMUST00000177536.8	Trip11
ENSMUSG00000021235.14	E017	33.8088	0.00369091	2.3088	0.128643	0.947212	8.81886	9.90983	0.338662	chr12	84417129	84417160	32	+	47	37	38	31	18	41	ENSMUST00000126913.8, ENSMUST00000110276.8, ENSMUST00000124257.8, ENSMUST00000110278.8, ENSMUST00000152913.8, ENSMUST00000150391.8, ENSMUST00000021661.13	Coq6
ENSMUSG00000026082.12	E010	94.0865	0.00306038	2.30896	0.12863	0.947212	16.1446	15.0687	-0.202497	chr1	38094372	38094605	234	-	103	75	110	101	54	147	ENSMUST00000027251.12, ENSMUST00000194650.6	Rev1
ENSMUSG00000029221.16	E026	128.306	0.00410785	2.30879	0.128644	0.947212	17.5016	18.8209	0.214671	chr5	67501873	67501912	40	+	149	125	156	114	72	189	ENSMUST00000202521.4, ENSMUST00000161169.3, ENSMUST00000113676.6, ENSMUST00000162372.8	Slc30a9
ENSMUSG00000029714.12	E003	70.2082	0.00206918	2.30885	0.128639	0.947212	13.0158	14.0185	0.21694	chr5	137517345	137517474	130	+	92	71	71	49	50	109	ENSMUST00000197624.5, ENSMUST00000031727.10	Gigyf1
ENSMUSG00000030822.16	E025	231.008	0.00118851	2.30916	0.128613	0.947212	24.1733	23.1249	-0.133055	chr7	127073686	127073891	206	+	211	216	191	242	222	300	ENSMUST00000106292.8, ENSMUST00000033095.10, ENSMUST00000142532.8, ENSMUST00000132819.3	Prr14
ENSMUSG00000038664.17	E080	58.6511	0.00737704	2.30909	0.128619	0.947212	11.6783	13.0847	0.331716	chr9	66396612	66396714	103	+	81	69	57	57	30	77	ENSMUST00000042824.13	Herc1
ENSMUSG00000053730.16	E008	13.9271	0.0309717	2.30886	0.128638	0.947212	6.68473	5.51075	-0.558733	chr4	129585837	129585915	79	-	26	6	7	12	13	26	ENSMUST00000147668.2, ENSMUST00000125445.8, ENSMUST00000102588.10, ENSMUST00000137640.3	Tmem39b
ENSMUSG00000055401.15	E001	2.26673	0.139775	2.30921	0.12861	0.947212	1.62713	2.99689	1.76293	chr4	148230173	148230243	71	-	7	2	2	1	2	0	ENSMUST00000168503.8, ENSMUST00000105706.8	Fbxo6
ENSMUSG00000079563.11	E006	62.6183	0.00217608	2.30892	0.128633	0.947212	12.2487	13.3887	0.259801	chr17	32635492	32635851	360	-	80	69	38	62	45	103	ENSMUST00000236703.2	Pglyrp2
ENSMUSG00000019889.11	E007	173.333	0.000802579	2.30865	0.128655	0.947264	20.7597	21.6939	0.131111	chr10	27951006	27951173	168	+	225	175	166	136	104	307	ENSMUST00000219761.2, ENSMUST00000219478.2, ENSMUST00000218276.2, ENSMUST00000218633.2, ENSMUST00000218584.2, ENSMUST00000166468.2, ENSMUST00000219107.2, ENSMUST00000218359.2	Ptprk
ENSMUSG00000000374.9	E032	54.0652	0.00293141	2.30791	0.128717	0.94727	11.391	12.4421	0.257285	chr10	78080270	78080456	187	-	86	64	58	44	22	75	ENSMUST00000217980.2, ENSMUST00000000384.8	Trappc10
ENSMUSG00000001520.13	E013	6.725	0.0655874	2.30717	0.128778	0.94727	4.3715	3.43693	-0.694776	chr6	128385178	128385895	718	+	5	4	1	4	9	20	ENSMUST00000120405.4, ENSMUST00000001561.12, ENSMUST00000136631.2	Nrip2
ENSMUSG00000003458.13	E007	17.2398	0.00749249	2.30847	0.12867	0.94727	7.26044	6.17079	-0.470725	chr1	171895511	171895631	121	-	21	14	10	21	13	30	ENSMUST00000122986.2, ENSMUST00000135928.2	Ncstn
ENSMUSG00000008435.16	E007	29.0948	0.00470449	2.30724	0.128773	0.94727	9.42867	8.323	-0.361944	chr7	4438032	4438097	66	-	44	26	25	29	15	50	ENSMUST00000008579.14, ENSMUST00000138798.2	Rdh13
ENSMUSG00000008668.16	E001	3.19744	0.106288	2.30848	0.12867	0.94727	2.15587	3.52544	1.41988	chr17	34170973	34170973	1	-	11	3	3	3	0	2	ENSMUST00000174745.8, ENSMUST00000174609.9, ENSMUST00000234380.2, ENSMUST00000008812.9, ENSMUST00000174758.8	Rps18
ENSMUSG00000018583.6	E001	3.26986	0.100612	2.3081	0.128702	0.94727	2.26128	3.65834	1.38897	chr11	55360511	55360543	33	+	11	5	1	3	0	3	ENSMUST00000018727.4	G3bp1
ENSMUSG00000020232.18	E039	1.8246	0.14448	2.30791	0.128717	0.94727	2.66928	1.47295	-1.71599	chr10	81186279	81186314	36	-	2	1	0	3	3	1	ENSMUST00000105323.8	Hmg20b
ENSMUSG00000021338.18	E030	25.9599	0.049729	2.30775	0.12873	0.94727	7.56883	5.6378	-0.852532	chr13	24282944	24283043	100	-	5	1	14	9	69	31	ENSMUST00000072889.12, ENSMUST00000142171.2, ENSMUST00000125901.8, ENSMUST00000110398.8	Carmil1
ENSMUSG00000021779.20	E012	69.6563	0.00257014	2.3073	0.128767	0.94727	12.7806	13.9243	0.250473	chr14	4506452	4506570	119	-	91	68	74	69	46	82	ENSMUST00000091471.12, ENSMUST00000022303.17, ENSMUST00000224597.2, ENSMUST00000224934.2	Thrb
ENSMUSG00000021814.18	E035	15.9455	0.0279667	2.30742	0.128758	0.94727	7.36744	5.92609	-0.630156	chr14	20530010	20530189	180	-	20	15	13	20	4	35	ENSMUST00000065504.17, ENSMUST00000100844.6	Anxa7
ENSMUSG00000023495.14	E063	100.424	0.0022553	2.30821	0.128692	0.94727	16.6863	15.4702	-0.222412	chr9	106340684	106340748	65	+	154	98	104	55	76	146	ENSMUST00000185507.7, ENSMUST00000213156.2, ENSMUST00000213752.2, ENSMUST00000188396.2, ENSMUST00000024260.14	Pcbp4
ENSMUSG00000024213.15	E009	5.12432	0.0669749	2.30848	0.12867	0.94727	2.8491	4.24809	1.15366	chr17	27802231	27802293	63	-	10	2	11	3	2	4	ENSMUST00000133048.8	Nudt3
ENSMUSG00000025451.16	E007	307.6	0.00484841	2.30768	0.128736	0.94727	26.8048	28.6083	0.198185	chr13	119566696	119566865	170	+	504	334	318	236	147	448	ENSMUST00000126957.9, ENSMUST00000174691.8, ENSMUST00000173627.8, ENSMUST00000026520.14, ENSMUST00000132304.10, ENSMUST00000109203.9	Paip1
ENSMUSG00000026335.17	E029	27.3335	0.134696	2.30831	0.128684	0.94727	9.63179	7.30312	-0.802686	chr1	97791928	97792189	262	-	41	25	3	28	15	77	ENSMUST00000058762.15, ENSMUST00000161071.2, ENSMUST00000097625.10	Pam
ENSMUSG00000027678.18	E030	68.4557	0.00758595	2.30734	0.128764	0.94727	12.5765	13.9842	0.310028	chr2	165911731	165911872	142	+	103	63	77	44	50	91	ENSMUST00000109252.8, ENSMUST00000139394.2, ENSMUST00000088095.6	Ncoa3
ENSMUSG00000029432.13	E015	7.46552	0.0175427	2.30781	0.128725	0.94727	5.03481	3.92525	-0.71934	chr5	129831836	129831905	70	+	7	7	6	9	4	15	ENSMUST00000135160.2	Nipsnap2
ENSMUSG00000029775.15	E013	216.734	0.0038297	2.30801	0.128709	0.94727	22.7604	24.2072	0.184845	chr6	30444426	30444574	149	+	362	213	211	142	136	328	ENSMUST00000123494.8, ENSMUST00000068259.10, ENSMUST00000150854.2, ENSMUST00000132581.8, ENSMUST00000068240.13, ENSMUST00000144272.8	Klhdc10
ENSMUSG00000030008.10	E017	6.37655	0.0215667	2.30726	0.128771	0.94727	4.52783	3.45323	-0.782637	chr6	85428196	85428206	11	-	5	4	6	6	7	10	ENSMUST00000203934.2, ENSMUST00000154918.8, ENSMUST00000113770.2, ENSMUST00000032080.9	Pradc1
ENSMUSG00000033365.15	E018	39.2119	0.00443582	2.30794	0.128714	0.94727	9.57232	10.6686	0.31517	chr4	117758755	117758835	81	-	72	35	46	26	21	52	ENSMUST00000153918.2, ENSMUST00000036156.6	Ipo13
ENSMUSG00000033618.8	E002	25.2069	0.0155203	2.3072	0.128776	0.94727	7.46557	8.87582	0.501656	chr16	21710634	21710718	85	+	46	25	24	22	13	32	ENSMUST00000232240.2, ENSMUST00000231988.2	Map3k13
ENSMUSG00000034751.18	E008	9.22355	0.0230917	2.30768	0.128736	0.94727	4.40161	5.62678	0.709834	chr13	102878477	102878590	114	-	27	7	7	5	4	13	ENSMUST00000166726.8, ENSMUST00000239261.2, ENSMUST00000167058.8, ENSMUST00000099202.10, ENSMUST00000194446.7, ENSMUST00000171791.8, ENSMUST00000167462.8	Mast4
ENSMUSG00000036862.16	E001	107.282	0.00680423	2.30833	0.128682	0.94727	17.2463	16.036	-0.214117	chr7	105402197	105405276	3080	-	119	96	91	107	75	190	ENSMUST00000078482.13	Dchs1
ENSMUSG00000036873.14	E008	1.78758	0.317571	2.30722	0.128774	0.94727	2.81965	1.26276	-2.31852	chr3	145644425	145644542	118	+	0	1	1	0	3	6	ENSMUST00000189656.2, ENSMUST00000138876.2	2410004B18Rik
ENSMUSG00000038564.12	E008	8.03271	0.018164	2.30744	0.128756	0.94727	4.09409	5.22259	0.703541	chr5	31411997	31411997	1	-	15	10	8	5	3	12	ENSMUST00000041565.11, ENSMUST00000201426.4, ENSMUST00000202560.2	Ift172
ENSMUSG00000039850.17	E028	39.4006	0.0320739	2.30727	0.12877	0.94727	10.9291	9.08998	-0.535494	chr11	119400406	119402249	1844	+	52	24	23	57	37	45	ENSMUST00000106245.9, ENSMUST00000106244.9	Endov
ENSMUSG00000040723.15	E005	20.7439	0.00827971	2.3076	0.128743	0.94727	8.17634	7.05606	-0.426958	chr1	165486942	165487013	72	-	32	16	18	17	9	48	ENSMUST00000097474.9, ENSMUST00000040357.11	Rcsd1
ENSMUSG00000044033.17	E022	18.2198	0.0130098	2.30826	0.128688	0.94727	7.51663	6.36284	-0.482497	chr2	76875004	76875074	71	-	26	22	6	12	18	31	ENSMUST00000164114.9, ENSMUST00000049544.14, ENSMUST00000179467.2	Ccdc141
ENSMUSG00000056342.17	E060	54.5298	0.00293377	2.30825	0.128689	0.94727	11.4241	12.569	0.278444	chr11	23396579	23396654	76	+	89	57	48	48	31	76	ENSMUST00000137823.8, ENSMUST00000180046.8, ENSMUST00000130131.2	Usp34
ENSMUSG00000063439.8	E003	32.9821	0.00600248	2.30838	0.128678	0.94727	9.69776	8.84185	-0.268259	chr7	25380281	25380403	123	+	48	26	16	37	28	53	ENSMUST00000205325.2, ENSMUST00000205658.2, ENSMUST00000206913.2	B9d2
ENSMUSG00000086503.5	E012	231.486	0.00294075	2.30781	0.128726	0.94727	25.4417	23.6373	-0.221406	chrX	102514437	102514527	91	-	720	0	0	789	0	1	ENSMUST00000127786.4	Xist
ENSMUSG00000121309.1	E001	4.60624	0.0686524	2.30779	0.128727	0.94727	2.81931	3.93523	0.962998	chr12	17983165	17983418	254	+	5	9	5	4	2	3	ENSMUST00000221539.2	ENSMUSG00000121309
ENSMUSG00000121503.1	E008	3.98546	0.0749529	2.30758	0.128744	0.94727	4.04218	2.61086	-1.2622	chr17	34197765	34197772	8	-	6	2	2	11	0	5	ENSMUST00000235582.3, ENSMUST00000246682.1, ENSMUST00000241639.1, ENSMUST00000245105.1, ENSMUST00000246714.1	H2-K2
ENSMUSG00000085595.2	E001	64.4486	2.22015	2.30712	0.128782	0.947272	16.9939	9.26631	-1.77097	chr18	20731021	20731739	719	-	6	122	1	106	95	3	ENSMUST00000130296.2	Gm16090
ENSMUSG00000034263.14	E006	48.1095	0.00841508	2.307	0.128792	0.947289	11.8286	10.5664	-0.328527	chr9	64871608	64871885	278	+	58	33	27	53	33	111	ENSMUST00000037504.7, ENSMUST00000170517.9, ENSMUST00000215789.2	Ints14
ENSMUSG00000070939.10	E025	6.87231	0.229128	2.30702	0.128791	0.947289	5.28638	3.08965	-1.55159	chr1	43136210	43137429	1220	-	1	4	7	17	2	11	ENSMUST00000187872.2	Tgfbrap1
ENSMUSG00000001930.18	E066	17.2121	0.00942466	2.3069	0.128801	0.947323	7.3067	6.22512	-0.463759	chr6	125659690	125659788	99	+	28	12	12	25	10	22	ENSMUST00000112254.8, ENSMUST00000147101.2	Vwf
ENSMUSG00000002741.10	E001	210.949	0.000917255	2.30622	0.128857	0.947338	23.8807	22.6762	-0.155122	chr11	5905693	5906004	312	+	289	204	183	211	124	335	ENSMUST00000002818.9	Ykt6
ENSMUSG00000005233.17	E013	44.1525	0.00439269	2.30614	0.128864	0.947338	11.7015	10.6033	-0.286905	chr2	69035475	69035522	48	-	107	46	29	30	10	87	ENSMUST00000005365.15, ENSMUST00000126638.8, ENSMUST00000149401.2, ENSMUST00000112320.8, ENSMUST00000149643.2	Spc25
ENSMUSG00000006412.11	E002	83.8788	0.0042575	2.30613	0.128864	0.947338	15.2945	14.0898	-0.240412	chr1	171173298	171173354	57	+	99	72	74	80	66	131	ENSMUST00000006579.5, ENSMUST00000135941.8	Pfdn2
ENSMUSG00000020547.6	E020	22.4721	0.00728162	2.30674	0.128814	0.947338	7.13797	8.21437	0.406993	chr12	36184890	36184954	65	-	31	24	30	25	6	27	ENSMUST00000220763.2, ENSMUST00000223382.2, ENSMUST00000221388.2, ENSMUST00000223474.2, ENSMUST00000220828.2, ENSMUST00000221521.2, ENSMUST00000020856.6, ENSMUST00000222842.2	Bzw2
ENSMUSG00000022241.7	E002	366.565	0.00157352	2.30594	0.12888	0.947338	29.2612	30.6178	0.13911	chr15	11384091	11384152	62	-	430	299	344	421	261	513	ENSMUST00000226944.2, ENSMUST00000228814.2, ENSMUST00000022849.7	Tars
ENSMUSG00000022371.17	E054	174.555	0.00104126	2.30586	0.128887	0.947338	21.5901	20.4106	-0.167232	chr15	55383329	55383599	271	+	172	133	117	205	116	383	ENSMUST00000023053.12, ENSMUST00000110221.10, ENSMUST00000110217.10	Col14a1
ENSMUSG00000022811.18	E007	67.3764	0.00958365	2.30582	0.12889	0.947338	13.857	12.3055	-0.34684	chr16	33247564	33247680	117	+	57	66	57	68	59	103	ENSMUST00000165418.9, ENSMUST00000089677.7, ENSMUST00000232023.2, ENSMUST00000231732.2, ENSMUST00000231894.2	Zfp148
ENSMUSG00000022892.12	E017	2.44362	0.106114	2.30676	0.128812	0.947338	1.74853	3.04978	1.60577	chr16	84811193	84812119	927	-	9	1	4	1	0	2	ENSMUST00000228509.2	App
ENSMUSG00000026872.19	E061	7.41811	0.124084	2.3059	0.128883	0.947338	3.46384	5.23494	1.19321	chr2	45002998	45003013	16	-	5	11	14	6	2	7	ENSMUST00000202371.4, ENSMUST00000127520.8, ENSMUST00000176438.9, ENSMUST00000123037.3, ENSMUST00000068415.11, ENSMUST00000200844.4, ENSMUST00000145529.5, ENSMUST00000126743.2, ENSMUST00000124942.5	Zeb2
ENSMUSG00000027956.12	E002	88.0614	0.0145039	2.30636	0.128845	0.947338	15.7118	14.1778	-0.301186	chr3	79720440	79721453	1014	-	98	57	75	88	82	141	ENSMUST00000029568.7, ENSMUST00000168038.8	Tmem144
ENSMUSG00000030166.15	E005	3.10201	0.106765	2.30583	0.12889	0.947338	3.30729	1.96121	-1.50856	chr6	119879695	119879699	5	+	1	2	1	1	5	9	ENSMUST00000162255.8, ENSMUST00000162461.7, ENSMUST00000161816.8, ENSMUST00000160877.8, ENSMUST00000159291.8, ENSMUST00000159356.8, ENSMUST00000162205.8, ENSMUST00000161045.8	Rad52
ENSMUSG00000032458.7	E027	2.12846	0.0599121	2.30586	0.128887	0.947338	3.0612	1.90701	-1.36617	chr9	98469600	98469604	5	+	3	1	1	2	1	7	ENSMUST00000187151.2	Copb2
ENSMUSG00000032558.20	E006	5.67667	0.0364973	2.30645	0.128838	0.947338	3.24356	4.44586	0.910731	chr9	103880001	103880078	78	+	4	9	8	3	3	8	ENSMUST00000193642.6, ENSMUST00000035167.15, ENSMUST00000191919.2, ENSMUST00000193439.6	Nphp3
ENSMUSG00000033788.16	E019	6.12722	0.0208578	2.30587	0.128886	0.947338	4.69341	3.53991	-0.814837	chr6	84049615	84049741	127	+	7	3	6	6	3	16	ENSMUST00000081904.7, ENSMUST00000113821.8, ENSMUST00000204354.3, ENSMUST00000204987.3, ENSMUST00000153860.4, ENSMUST00000203803.3, ENSMUST00000113823.8, ENSMUST00000089595.12, ENSMUST00000113818.8, ENSMUST00000204591.3, ENSMUST00000168387.8, ENSMUST00000203695.3	Dysf
ENSMUSG00000036112.16	E015	210.777	0.00438121	2.30599	0.128876	0.947338	23.9483	22.4078	-0.199221	chr10	93704792	93704823	32	-	223	194	208	228	118	367	ENSMUST00000180392.8, ENSMUST00000180840.8, ENSMUST00000181442.2, ENSMUST00000181217.8, ENSMUST00000180375.8, ENSMUST00000181091.8, ENSMUST00000047910.15	Metap2
ENSMUSG00000036372.15	E006	43.8603	0.0202755	2.30589	0.128885	0.947338	11.5397	9.96845	-0.425845	chr19	10183898	10184527	630	+	42	37	54	47	22	75	ENSMUST00000127878.2	Tmem258
ENSMUSG00000039831.17	E035	201.321	0.000752356	2.30591	0.128882	0.947338	21.7507	22.9014	0.154065	chr3	121800425	121800564	140	+	249	193	195	206	155	229	ENSMUST00000198914.2, ENSMUST00000037958.14, ENSMUST00000197155.5	Arhgap29
ENSMUSG00000051730.16	E009	130.796	0.00364196	2.30592	0.128882	0.947338	17.6836	18.8185	0.183767	chr2	69711641	69711755	115	-	162	128	118	114	104	183	ENSMUST00000135487.2, ENSMUST00000060447.13, ENSMUST00000142127.8	Mettl5
ENSMUSG00000058258.16	E004	102.989	0.0117461	2.30645	0.128838	0.947338	17.3281	15.0262	-0.418996	chr13	8936029	8936029	1	+	111	113	73	200	60	52	ENSMUST00000177400.8, ENSMUST00000240539.1, ENSMUST00000169314.9, ENSMUST00000177397.8	Idi1
ENSMUSG00000058454.16	E001	2.38479	0.251953	2.30593	0.128881	0.947338	3.0219	1.62327	-1.79378	chr7	143376882	143376903	22	+	0	2	1	1	4	6	ENSMUST00000139748.3	Dhcr7
ENSMUSG00000068663.15	E041	46.0878	0.0193688	2.30671	0.128817	0.947338	11.6352	10.1179	-0.406595	chr16	10559478	10559688	211	+	37	30	51	60	30	77	ENSMUST00000115824.10, ENSMUST00000066345.15, ENSMUST00000115823.2, ENSMUST00000115828.9, ENSMUST00000155633.8	Clec16a
ENSMUSG00000072964.15	E009	7.38986	0.0243311	2.3061	0.128867	0.947338	3.66924	4.72937	0.73326	chrX	134787594	134787675	82	+	22	11	7	4	0	7	ENSMUST00000207433.2, ENSMUST00000180025.8, ENSMUST00000151989.2, ENSMUST00000068755.14, ENSMUST00000148374.8	Bhlhb9
ENSMUSG00000100510.9	E019	14.0004	0.0113711	2.30594	0.12888	0.947338	6.50632	5.40768	-0.535028	chr8	57758290	57758331	42	-	15	11	9	24	10	16	ENSMUST00000242096.1, ENSMUST00000242959.1, ENSMUST00000223675.3, ENSMUST00000243737.1, ENSMUST00000224148.2, ENSMUST00000241460.1, ENSMUST00000242142.1, ENSMUST00000245050.1, ENSMUST00000245734.1, ENSMUST00000225073.2, ENSMUST00000186386.8, ENSMUST00000245196.1, ENSMUST00000187461.3, ENSMUST00000244885.1, ENSMUST00000245950.1, ENSMUST00000246179.1, ENSMUST00000245406.1, ENSMUST00000185946.8, ENSMUST00000225999.3, ENSMUST00000224827.3, ENSMUST00000241678.1, ENSMUST00000241805.1, ENSMUST00000247361.1, ENSMUST00000244086.1, ENSMUST00000242628.1, ENSMUST00000245385.1, ENSMUST00000241048.1, ENSMUST00000245255.1, ENSMUST00000246371.1, ENSMUST00000246344.1, ENSMUST00000243801.1, ENSMUST00000224153.2, ENSMUST00000244318.1, ENSMUST00000241841.1, ENSMUST00000225995.2, ENSMUST00000186214.2, ENSMUST00000189143.7, ENSMUST00000224792.2, ENSMUST00000243767.1, ENSMUST00000240829.1, ENSMUST00000189169.8, ENSMUST00000244218.1, ENSMUST00000226014.3, ENSMUST00000244469.1, ENSMUST00000224717.2, ENSMUST00000246628.1	Hand2os1
ENSMUSG00000000346.10	E008	749.801	0.000416204	2.30373	0.129064	0.947386	41.9134	41.2708	-0.0500117	chr15	100515806	100516048	243	+	843	704	681	686	578	1170	ENSMUST00000230661.2, ENSMUST00000000356.10, ENSMUST00000229424.2	Dazap2
ENSMUSG00000000385.9	E026	47.0378	0.00449115	2.30168	0.129235	0.947386	10.6156	11.7536	0.296477	chr16	97397940	97398159	220	-	133	52	43	15	8	80	ENSMUST00000000395.8, ENSMUST00000231908.2, ENSMUST00000232141.2	Tmprss2
ENSMUSG00000002052.7	E038	111.623	0.00335723	2.30561	0.128908	0.947386	16.2928	17.5404	0.217278	chr11	78123501	78123659	159	-	151	119	107	104	73	142	ENSMUST00000002121.5	Supt6
ENSMUSG00000002365.11	E004	203.089	0.00114812	2.30558	0.12891	0.947386	22.0077	23.1437	0.150526	chr17	5937272	5937358	87	+	223	241	169	225	134	263	ENSMUST00000231803.2, ENSMUST00000002436.11	Snx9
ENSMUSG00000003345.17	E033	2.47878	0.327411	2.30143	0.129255	0.947386	3.17027	1.58839	-1.99486	chr10	80476576	80476583	8	+	0	3	0	7	2	2	ENSMUST00000217902.2	Csnk1g2
ENSMUSG00000003810.15	E027	3.25037	0.115222	2.30231	0.129182	0.947386	3.67131	2.23471	-1.43329	chr4	116173229	116173273	45	-	2	0	4	3	1	13	ENSMUST00000123761.8	Mast2
ENSMUSG00000004040.17	E029	210.264	0.00164753	2.30382	0.129056	0.947386	23.7101	22.5063	-0.156096	chr11	100787149	100787232	84	-	244	201	180	211	142	348	ENSMUST00000127638.8, ENSMUST00000138438.2, ENSMUST00000103114.8, ENSMUST00000146971.2, ENSMUST00000092671.12, ENSMUST00000156645.2	Stat3
ENSMUSG00000004056.16	E003	5.72769	0.0626613	2.30289	0.129134	0.947386	4.38765	3.08183	-1.02034	chr7	27291793	27291864	72	+	6	5	1	5	9	7	ENSMUST00000128540.8	Akt2
ENSMUSG00000004098.8	E013	49.6255	0.0145278	2.30427	0.129019	0.947386	11.2934	10.139	-0.313685	chr9	20686762	20686815	54	-	10	40	31	16	56	168	ENSMUST00000004201.8	Col5a3
ENSMUSG00000004098.8	E034	51.4449	0.00372146	2.30412	0.129032	0.947386	11.559	10.2657	-0.345312	chr9	20698386	20698430	45	-	25	36	24	12	69	162	ENSMUST00000145974.2, ENSMUST00000004201.8	Col5a3
ENSMUSG00000004098.8	E045	32.822	0.0195316	2.30448	0.129001	0.947386	9.21522	7.98758	-0.414718	chr9	20708518	20708562	45	-	5	18	27	9	42	106	ENSMUST00000145974.2, ENSMUST00000004201.8	Col5a3
ENSMUSG00000005089.16	E026	245.103	0.00874948	2.29975	0.129395	0.947386	24.3955	24.7792	0.0469754	chr2	102597278	102597412	135	+	240	208	284	433	164	79	ENSMUST00000005220.11, ENSMUST00000111213.8, ENSMUST00000154446.2, ENSMUST00000080210.10, ENSMUST00000111212.8	Slc1a2
ENSMUSG00000005150.17	E020	13.9239	0.01043	2.29889	0.129466	0.947386	6.56458	5.46006	-0.532956	chr8	85806467	85806544	78	-	19	12	5	18	12	21	ENSMUST00000131909.8, ENSMUST00000145880.8, ENSMUST00000136696.8, ENSMUST00000135463.2, ENSMUST00000152186.2	Wdr83
ENSMUSG00000005682.10	E034	54.1284	0.0139596	2.30544	0.128922	0.947386	12.4472	10.9293	-0.378918	chr10	128151645	128151704	60	+	69	26	39	71	50	76	ENSMUST00000219721.2, ENSMUST00000218496.2, ENSMUST00000218315.2, ENSMUST00000005825.8, ENSMUST00000219255.2	Pan2
ENSMUSG00000008958.15	E008	84.6693	0.00399757	2.30054	0.129329	0.947386	14.0707	15.3262	0.250437	chr3	95025536	95025688	153	+	116	88	81	66	67	104	ENSMUST00000136076.8, ENSMUST00000009102.9, ENSMUST00000139296.8, ENSMUST00000152333.2, ENSMUST00000125548.8	Vps72
ENSMUSG00000010064.16	E049	6.94267	0.505719	2.29847	0.129502	0.947386	4.90893	2.98395	-1.43795	chr9	107546200	107546202	3	-	0	9	0	11	12	4	ENSMUST00000194895.6, ENSMUST00000193495.2	Slc38a3
ENSMUSG00000010755.18	E011	71.4851	0.00277075	2.30136	0.129261	0.947386	14.201	13.0989	-0.23622	chr7	143118753	143118802	50	-	88	45	54	78	50	145	ENSMUST00000010899.14, ENSMUST00000134753.8, ENSMUST00000105909.4, ENSMUST00000135032.2	Cars
ENSMUSG00000013646.18	E014	83.2152	0.0114176	2.30029	0.12935	0.947386	15.4305	14.0248	-0.279904	chr11	58236138	58236311	174	+	101	100	36	81	61	154	ENSMUST00000154278.8, ENSMUST00000127119.2, ENSMUST00000116376.9, ENSMUST00000073128.7	Sh3bp5l
ENSMUSG00000015291.11	E021	31.6987	0.0137531	2.29925	0.129437	0.947386	8.47676	9.89501	0.449088	chrX	73353174	73353457	284	+	59	33	22	27	20	43	ENSMUST00000146013.8	Gdi1
ENSMUSG00000015942.10	E011	6.46181	0.0760142	2.3002	0.129357	0.947386	3.28864	4.79961	1.09213	chr5	134231080	134231123	44	+	19	4	7	3	4	5	ENSMUST00000123941.8, ENSMUST00000016086.10	Gtf2ird2
ENSMUSG00000017561.17	E013	7.61354	0.0430694	2.30253	0.129164	0.947386	3.85838	5.09582	0.803796	chr11	79953510	79955017	1508	-	10	15	8	5	1	11	ENSMUST00000178280.2	Crlf3
ENSMUSG00000018166.9	E008	204.402	0.000755234	2.30149	0.12925	0.947386	22.5496	21.6422	-0.122656	chr10	128408303	128408458	156	-	204	187	108	166	253	302	ENSMUST00000082059.7	Erbb3
ENSMUSG00000018750.15	E022	27.8871	0.0123679	2.30071	0.129315	0.947386	9.03181	7.85232	-0.405863	chr11	69672619	69672774	156	+	34	18	21	33	25	40	ENSMUST00000108642.8, ENSMUST00000108639.8	Zbtb4
ENSMUSG00000019303.15	E006	3.49715	0.223505	2.3013	0.129266	0.947386	2.57501	3.44677	0.841879	chr11	100983358	100983417	60	-	10	5	3	1	0	6	ENSMUST00000126386.8, ENSMUST00000019447.15, ENSMUST00000134520.8, ENSMUST00000142545.2	Psmc3ip
ENSMUSG00000019461.13	E009	46.9718	0.00796913	2.30029	0.12935	0.947386	11.9019	10.5273	-0.357311	chr11	69739040	69739201	162	+	65	48	25	34	35	100	ENSMUST00000019605.4, ENSMUST00000152566.8, ENSMUST00000108632.8, ENSMUST00000108633.9	Plscr3
ENSMUSG00000019923.15	E014	190.107	0.00127394	2.29895	0.129461	0.947386	22.6241	21.612	-0.136694	chr10	72492890	72492927	38	+	259	148	101	204	132	394	ENSMUST00000160337.2, ENSMUST00000020081.11, ENSMUST00000219352.2, ENSMUST00000105431.8, ENSMUST00000163046.8	Zwint
ENSMUSG00000019996.18	E031	107.402	0.00578367	2.30423	0.129022	0.947386	17.409	16.0338	-0.242202	chr10	20142482	20142597	116	+	132	130	70	104	71	175	ENSMUST00000020173.16, ENSMUST00000116259.5, ENSMUST00000216474.2, ENSMUST00000215812.2	Map7
ENSMUSG00000020334.7	E006	6.75725	0.0349478	2.29975	0.129395	0.947386	3.58276	4.91358	0.912581	chr11	53882885	53882911	27	-	18	5	7	6	2	7	ENSMUST00000146351.2, ENSMUST00000020586.7	Slc22a4
ENSMUSG00000020372.16	E014	11.7451	0.0680894	2.29947	0.129418	0.947386	4.76208	6.31089	0.814286	chr11	48694063	48694230	168	+	18	22	11	11	1	14	ENSMUST00000142269.2	Rack1
ENSMUSG00000020640.11	E063	17.8972	0.0122908	2.3039	0.12905	0.947386	6.31379	7.49175	0.495283	chr12	4763690	4763950	261	+	28	17	21	9	11	29	ENSMUST00000219832.2, ENSMUST00000062580.8, ENSMUST00000220311.2, ENSMUST00000218084.2	Itsn2
ENSMUSG00000020878.7	E002	6.20666	0.0317614	2.29939	0.129425	0.947386	4.39321	3.34132	-0.790561	chr11	96926285	96926430	146	-	7	0	4	11	5	12	ENSMUST00000021251.7	Lrrc46
ENSMUSG00000021012.17	E004	17.3816	0.00663573	2.29898	0.129459	0.947386	7.24919	6.17831	-0.462709	chr12	98713248	98713258	11	+	19	15	13	19	14	28	ENSMUST00000110105.10, ENSMUST00000110104.10, ENSMUST00000222461.2, ENSMUST00000057000.17	Zc3h14
ENSMUSG00000021108.19	E003	20.4428	0.030019	2.30146	0.129253	0.947386	6.73583	8.20828	0.572739	chr12	73631617	73632299	683	+	41	23	17	16	6	35	ENSMUST00000119092.2, ENSMUST00000021527.15, ENSMUST00000221153.2	Prkch
ENSMUSG00000021178.10	E008	348.519	0.00262113	2.30389	0.12905	0.947386	29.8503	28.3964	-0.152791	chr12	100081814	100081864	51	+	410	318	257	359	314	470	ENSMUST00000222374.2, ENSMUST00000021595.10	Psmc1
ENSMUSG00000021276.11	E005	2.43367	0.0575078	2.29995	0.129378	0.947386	1.86156	2.99427	1.37195	chr12	110841462	110841467	6	-	4	5	2	0	2	2	ENSMUST00000221414.2	Cinp
ENSMUSG00000021418.16	E002	2.6734	0.0521605	2.30168	0.129234	0.947386	3.10237	2.01211	-1.2499	chr13	36080687	36080694	8	-	3	0	2	4	3	4	ENSMUST00000171686.9, ENSMUST00000174231.2	Rpp40
ENSMUSG00000021552.8	E013	77.6942	0.0114133	2.30135	0.129261	0.947386	14.9495	13.4741	-0.304168	chr13	58407248	58407325	78	-	97	98	44	84	55	108	ENSMUST00000224114.2, ENSMUST00000091579.6, ENSMUST00000224273.2	Gkap1
ENSMUSG00000021597.17	E006	8.98729	0.0195692	2.3045	0.129	0.947386	4.42621	5.49164	0.623429	chr13	77197206	77197336	131	-	15	11	7	1	7	18	ENSMUST00000151524.9	Slf1
ENSMUSG00000021669.16	E020	82.173	0.00171298	2.29987	0.129385	0.947386	14.1131	15.1838	0.214245	chr13	96765563	96765607	45	+	123	90	74	84	43	108	ENSMUST00000223471.2, ENSMUST00000179226.8, ENSMUST00000109444.3, ENSMUST00000077672.12	Cert1
ENSMUSG00000022174.9	E005	7.20702	0.0671753	2.29879	0.129475	0.947386	4.95477	3.60839	-0.916122	chr14	54491372	54491561	190	-	3	4	10	6	7	13	ENSMUST00000022781.8	Dad1
ENSMUSG00000022186.15	E012	16.2123	0.00777209	2.30298	0.129126	0.947386	7.28157	6.10567	-0.509841	chr15	4121976	4122007	32	+	21	18	6	13	10	41	ENSMUST00000110690.9, ENSMUST00000138927.2	Oxct1
ENSMUSG00000022241.7	E014	8.73149	0.0426165	2.29941	0.129423	0.947386	5.20676	3.95877	-0.791854	chr15	11388305	11388383	79	-	10	2	5	11	11	13	ENSMUST00000228814.2	Tars
ENSMUSG00000022246.15	E017	37.6131	0.0140262	2.30538	0.128926	0.947386	10.394	9.08602	-0.390705	chr15	10599806	10599870	65	-	33	37	18	50	31	64	ENSMUST00000226530.2, ENSMUST00000169385.3, ENSMUST00000090339.11, ENSMUST00000227506.2, ENSMUST00000226737.2	Rai14
ENSMUSG00000022550.19	E021	75.3308	0.00369943	2.30456	0.128995	0.947386	13.5052	14.604	0.228899	chr15	76478138	76478251	114	+	82	96	50	14	74	165	ENSMUST00000161783.8, ENSMUST00000161612.8, ENSMUST00000159005.2, ENSMUST00000229007.2, ENSMUST00000162503.8, ENSMUST00000160410.8, ENSMUST00000161732.8, ENSMUST00000161311.8, ENSMUST00000160784.8	Adck5
ENSMUSG00000022723.17	E004	23.4795	0.0287676	2.3033	0.129099	0.947386	8.65622	6.84415	-0.680654	chr16	59315030	59315189	160	-	18	19	20	49	11	25	ENSMUST00000044604.16, ENSMUST00000232544.2, ENSMUST00000172910.3, ENSMUST00000129762.2	Crybg3
ENSMUSG00000022914.18	E010	54.9242	0.00417123	2.30286	0.129136	0.947386	11.4084	12.5639	0.281253	chr16	95809037	95809337	301	-	71	67	57	54	25	74	ENSMUST00000233610.2, ENSMUST00000232993.2	Brwd1
ENSMUSG00000023007.16	E003	4.46063	0.0306819	2.29876	0.129478	0.947386	2.97002	4.04419	0.891536	chr15	99193122	99193124	3	+	8	5	6	2	1	8	ENSMUST00000150641.8, ENSMUST00000128352.8, ENSMUST00000130575.8, ENSMUST00000138036.8	Prpf40b
ENSMUSG00000023206.17	E029	188.886	0.000880297	2.29896	0.12946	0.947386	20.9099	22.0578	0.159304	chr2	11735382	11735457	76	+	216	275	191	150	128	191	ENSMUST00000148748.8, ENSMUST00000123600.5, ENSMUST00000114832.3, ENSMUST00000114831.9, ENSMUST00000128156.9, ENSMUST00000078834.12, ENSMUST00000191662.6, ENSMUST00000139774.3, ENSMUST00000114833.10, ENSMUST00000138349.8, ENSMUST00000114834.10, ENSMUST00000135341.8, ENSMUST00000126394.8	Il15ra
ENSMUSG00000024382.14	E006	71.3505	0.00222239	2.3045	0.129	0.947386	13.032	14.0747	0.225048	chr18	32378542	32378677	136	+	85	90	83	63	34	93	ENSMUST00000025241.7, ENSMUST00000142213.8	Ercc3
ENSMUSG00000024566.11	E051	58.7973	0.00242122	2.30093	0.129297	0.947386	11.8317	12.9163	0.255862	chr18	80956083	80956162	80	-	90	58	58	46	39	80	ENSMUST00000225980.2, ENSMUST00000225345.2, ENSMUST00000225205.2, ENSMUST00000235385.2, ENSMUST00000091790.5, ENSMUST00000225235.2	Atp9b
ENSMUSG00000024854.5	E003	10.4716	0.0826759	2.30431	0.129016	0.947386	5.8186	4.1719	-0.961647	chr19	4282492	4282516	25	+	10	7	3	13	16	10	ENSMUST00000235306.2	Pold4
ENSMUSG00000024862.17	E023	2.77047	0.049655	2.30067	0.129318	0.947386	2.00515	3.11713	1.27362	chr19	5161942	5162012	71	-	5	6	3	0	1	3	ENSMUST00000149806.2	Klc2
ENSMUSG00000024899.8	E003	723.116	0.00082926	2.30478	0.128976	0.947386	40.8632	39.4649	-0.111899	chr19	32611286	32611400	115	+	626	634	510	1463	477	556	ENSMUST00000236290.2, ENSMUST00000025833.7, ENSMUST00000235594.2	Papss2
ENSMUSG00000024958.14	E031	20.166	0.0114667	2.30105	0.129287	0.947386	7.74896	6.6112	-0.459881	chr19	6918848	6918875	28	-	27	10	22	17	20	26	ENSMUST00000099774.10	Gpr137
ENSMUSG00000025316.17	E008	5.02326	0.0625901	2.30123	0.129272	0.947386	3.08784	4.3385	0.982165	chr8	122677344	122677387	44	+	4	9	7	4	0	9	ENSMUST00000026354.15, ENSMUST00000170857.8, ENSMUST00000174753.8, ENSMUST00000172681.8, ENSMUST00000093078.13, ENSMUST00000172511.8, ENSMUST00000174445.8	Banp
ENSMUSG00000025466.20	E024	179.837	0.00100281	2.304	0.129041	0.947386	21.0442	22.0296	0.136434	chr7	139681514	139681582	69	-	271	200	181	156	85	263	ENSMUST00000138197.2, ENSMUST00000155777.8, ENSMUST00000128527.8, ENSMUST00000125421.8, ENSMUST00000211677.2, ENSMUST00000121115.2, ENSMUST00000143197.8, ENSMUST00000148716.8, ENSMUST00000142105.8, ENSMUST00000147713.8, ENSMUST00000026539.14, ENSMUST00000120034.8	Fuom
ENSMUSG00000025817.14	E008	70.2127	0.00608722	2.30156	0.129244	0.947386	13.1012	14.1848	0.232362	chr2	5860791	5860858	68	+	134	79	62	66	23	99	ENSMUST00000128604.2, ENSMUST00000026927.10, ENSMUST00000127116.7, ENSMUST00000194933.2, ENSMUST00000138549.8	Nudt5
ENSMUSG00000026036.18	E008	40.9705	0.0229942	2.30298	0.129126	0.947386	11.0673	9.50001	-0.443944	chr1	58487210	58487248	39	+	53	19	31	47	32	79	ENSMUST00000087521.13, ENSMUST00000129759.2, ENSMUST00000114337.8, ENSMUST00000171597.2	Nif3l1
ENSMUSG00000026260.13	E020	2.12089	0.129965	2.29911	0.129448	0.947386	1.61091	2.881	1.67799	chr1	92398708	92398773	66	-	6	3	1	1	2	0	ENSMUST00000185466.2	Ndufa10
ENSMUSG00000026374.15	E009	114.625	0.00341765	2.30125	0.12927	0.947386	17.6423	16.4079	-0.213666	chr1	118237503	118237596	94	-	131	90	91	139	91	164	ENSMUST00000027623.9, ENSMUST00000186608.7, ENSMUST00000188882.2, ENSMUST00000189768.7, ENSMUST00000188512.7	Tsn
ENSMUSG00000026574.6	E004	119.19	0.00247171	2.3004	0.129341	0.947386	16.6043	17.3675	0.132352	chr1	164650739	164651835	1097	+	106	68	67	109	118	291	ENSMUST00000027861.6	Dpt
ENSMUSG00000026648.19	E015	6.49179	0.0224662	2.30401	0.12904	0.947386	4.59904	3.48295	-0.802983	chr2	3439052	3439089	38	+	5	5	4	10	5	11	ENSMUST00000061852.12, ENSMUST00000102988.10, ENSMUST00000115066.8, ENSMUST00000100463.10, ENSMUST00000146027.8, ENSMUST00000131433.2	Dclre1c
ENSMUSG00000026657.18	E045	23.5295	0.0253195	2.29873	0.12948	0.947386	7.33134	8.74627	0.511549	chr2	4577109	4577250	142	+	43	20	24	25	5	41	ENSMUST00000091497.11, ENSMUST00000177457.8, ENSMUST00000075767.14, ENSMUST00000175669.8, ENSMUST00000175944.8, ENSMUST00000153160.8, ENSMUST00000176864.3, ENSMUST00000176828.8, ENSMUST00000142452.2	Frmd4a
ENSMUSG00000026927.18	E026	99.232	0.00142351	2.3004	0.129341	0.947386	15.4719	16.524	0.193321	chr2	26279178	26279279	102	-	151	94	103	96	57	124	ENSMUST00000137814.8, ENSMUST00000140115.2, ENSMUST00000077983.13, ENSMUST00000114100.10, ENSMUST00000028293.12, ENSMUST00000133737.8, ENSMUST00000130954.8, ENSMUST00000114102.10	Entr1
ENSMUSG00000026979.17	E028	11.498	0.0240285	2.30515	0.128946	0.947386	6.27437	5.03478	-0.636546	chr2	24293212	24293264	53	+	14	17	4	7	7	28	ENSMUST00000140303.2, ENSMUST00000056641.15, ENSMUST00000166388.2, ENSMUST00000102942.8	Psd4
ENSMUSG00000027474.14	E004	8.31426	0.0401104	2.30144	0.129254	0.947386	4.05983	5.27421	0.756249	chr2	152907922	152907956	35	+	9	15	7	5	5	11	ENSMUST00000127549.2, ENSMUST00000109800.2, ENSMUST00000129377.8, ENSMUST00000127898.9, ENSMUST00000238488.2	Ccm2l
ENSMUSG00000028082.15	E009	25.9911	0.00474233	2.30264	0.129154	0.947386	8.81267	7.71053	-0.387394	chr3	85986252	85986291	40	+	31	24	24	21	20	43	ENSMUST00000238545.2	Sh3d19
ENSMUSG00000028330.9	E008	130.597	0.00124348	2.30206	0.129202	0.947386	17.9678	18.9524	0.157695	chr4	46152910	46153125	216	+	204	117	154	111	59	197	ENSMUST00000030014.9	Ncbp1
ENSMUSG00000028357.14	E013	3.93679	0.0330175	2.30163	0.129238	0.947386	2.66129	3.74529	0.986627	chr4	63086139	63086241	103	-	5	5	4	5	2	3	ENSMUST00000030042.3, ENSMUST00000131760.8, ENSMUST00000156618.9	Kif12
ENSMUSG00000028833.14	E001	146.205	0.00160168	2.29866	0.129486	0.947386	20.103	19.1619	-0.14216	chr4	126637543	126638523	981	-	233	137	123	119	84	256	ENSMUST00000030637.14	Ncdn
ENSMUSG00000028864.8	E012	13.8196	0.0269839	2.30198	0.129209	0.947386	6.69393	5.3844	-0.629779	chr5	16771860	16773999	2140	+	12	15	7	8	12	36	ENSMUST00000200189.5, ENSMUST00000199900.2	Hgf
ENSMUSG00000029554.16	E008	27.4935	0.0306734	2.30367	0.129068	0.947386	9.11013	7.81739	-0.443845	chr5	140102992	140103080	89	-	36	12	35	30	20	36	ENSMUST00000199237.5, ENSMUST00000031534.9, ENSMUST00000110829.7	Mad1l1
ENSMUSG00000029705.18	E025	3.3174	0.11634	2.29944	0.129421	0.947386	2.15353	3.5677	1.45743	chr5	136333577	136333633	57	-	11	4	2	3	1	1	ENSMUST00000004097.16, ENSMUST00000176778.8, ENSMUST00000176172.8, ENSMUST00000176486.9, ENSMUST00000175975.9	Cux1
ENSMUSG00000029804.18	E013	17.3461	0.0172541	2.30015	0.129361	0.947386	5.97915	7.33258	0.590635	chr6	58831864	58832017	154	+	22	21	20	13	12	18	ENSMUST00000031823.12, ENSMUST00000041401.11	Herc3
ENSMUSG00000030058.18	E045	385.692	0.000614062	2.30478	0.128977	0.947386	30.5475	31.6023	0.104685	chr6	87884792	87884963	172	+	631	390	390	282	197	613	ENSMUST00000113607.10, ENSMUST00000149907.3	Copg1
ENSMUSG00000030435.17	E026	37.6836	0.00745699	2.30332	0.129098	0.947386	9.39126	10.5963	0.350854	chr7	5078227	5078238	12	+	58	31	47	29	19	58	ENSMUST00000209099.2	U2af2
ENSMUSG00000030602.14	E010	24.7609	0.00568086	2.30389	0.12905	0.947386	8.71568	7.5734	-0.407282	chr7	28267663	28267669	7	-	32	20	19	16	20	53	ENSMUST00000108283.8	Pak4
ENSMUSG00000030629.16	E026	444.098	0.000514797	2.29848	0.129501	0.947386	32.1622	33.1637	0.0951896	chr7	84338954	84339091	138	-	603	512	445	334	308	561	ENSMUST00000209117.2, ENSMUST00000207975.2, ENSMUST00000209165.2	Zfand6
ENSMUSG00000030652.12	E006	2.53049	0.0454421	2.30431	0.129016	0.947386	1.96392	3.05996	1.28014	chr7	118124518	118124588	71	-	5	5	3	1	0	3	ENSMUST00000209146.2, ENSMUST00000207046.2	Coq7
ENSMUSG00000030681.19	E010	208.754	0.00119147	2.30454	0.128996	0.947386	24.5134	23.2681	-0.156577	chr7	126595410	126595504	95	-	393	242	141	111	68	497	ENSMUST00000165096.9	Mvp
ENSMUSG00000030707.16	E028	3.04177	0.0468919	2.30371	0.129066	0.947386	2.49254	3.48975	0.971633	chr7	126303141	126303392	252	-	6	5	3	0	0	8	ENSMUST00000106364.8	Coro1a
ENSMUSG00000030726.17	E005	42.4028	0.00724582	2.29987	0.129385	0.947386	11.2023	10.0954	-0.302664	chr7	99732790	99732868	79	-	58	33	42	37	25	79	ENSMUST00000130413.8, ENSMUST00000127128.8, ENSMUST00000208670.2, ENSMUST00000032969.14, ENSMUST00000208704.2	Pold3
ENSMUSG00000031012.18	E036	19.7005	0.0355578	2.29869	0.129484	0.947386	6.47866	7.91168	0.578724	chrX	13580905	13580969	65	-	35	21	21	7	13	30	ENSMUST00000115436.9, ENSMUST00000156096.8, ENSMUST00000115438.10, ENSMUST00000152358.8, ENSMUST00000033321.11, ENSMUST00000124710.2	Cask
ENSMUSG00000031360.15	E003	10.2611	0.022948	2.2985	0.129499	0.947386	6.05085	4.74971	-0.700062	chrX	161684601	161684627	27	+	9	15	8	9	2	27	ENSMUST00000112303.8	Ctps2
ENSMUSG00000031965.16	E006	2.95025	0.175617	2.30046	0.129336	0.947386	3.32553	2.03763	-1.41411	chr9	24661608	24661684	77	-	4	1	0	6	3	4	ENSMUST00000215802.2, ENSMUST00000052946.12, ENSMUST00000166018.4, ENSMUST00000217597.2	Tbx20
ENSMUSG00000032089.17	E002	54.233	0.00315252	2.29855	0.129495	0.947386	12.6276	11.6048	-0.24631	chr9	45165138	45165824	687	-	59	62	38	58	23	118	ENSMUST00000176808.2, ENSMUST00000034594.16	Il10ra
ENSMUSG00000032097.11	E015	14.8968	0.00967432	2.29842	0.129506	0.947386	5.62993	6.79419	0.543873	chr9	44542744	44544713	1970	+	21	13	18	15	9	16	ENSMUST00000213697.2	Ddx6
ENSMUSG00000032228.17	E046	24.4952	0.00602908	2.30259	0.129159	0.947386	7.4623	8.55802	0.39714	chr9	71907757	71907758	2	-	39	30	21	26	12	27	ENSMUST00000183404.8, ENSMUST00000034755.13, ENSMUST00000184107.8, ENSMUST00000184523.8, ENSMUST00000185117.8, ENSMUST00000184783.8, ENSMUST00000183992.8, ENSMUST00000184196.2, ENSMUST00000183594.2, ENSMUST00000184416.8	Tcf12
ENSMUSG00000032491.15	E011	2.91188	0.0610304	2.30296	0.129128	0.947386	3.2414	2.1945	-1.12604	chr9	110453447	110453499	53	-	4	0	2	4	3	5	ENSMUST00000197894.2, ENSMUST00000035069.14	Nradd
ENSMUSG00000032737.14	E013	114.444	0.00780963	2.29918	0.129442	0.947386	16.5721	17.9501	0.235407	chr7	101475713	101475868	156	-	160	134	134	60	53	205	ENSMUST00000035836.14, ENSMUST00000185929.2, ENSMUST00000165052.8, ENSMUST00000186316.2	Inppl1
ENSMUSG00000032737.14	E025	3.31354	0.27401	2.3	0.129374	0.947386	3.78072	2.00985	-1.82421	chr7	101478880	101478903	24	-	0	1	4	1	3	13	ENSMUST00000210116.2	Inppl1
ENSMUSG00000033147.17	E003	51.8585	0.00359709	2.30025	0.129353	0.947386	11.9033	10.9279	-0.248984	chr3	101766270	101767835	1566	-	56	53	28	63	48	66	ENSMUST00000182130.8, ENSMUST00000106928.10, ENSMUST00000190824.7	Slc22a15
ENSMUSG00000033306.16	E001	4.8911	0.548439	2.30249	0.129167	0.947386	4.32196	2.7178	-1.33967	chr16	24212257	24212289	33	+	0	9	0	11	3	6	ENSMUST00000231352.2	Lpp
ENSMUSG00000033318.8	E003	377.18	0.00121645	2.29992	0.12938	0.947386	29.6063	30.4779	0.0891054	chr10	75667783	75667892	110	-	605	518	367	264	218	398	ENSMUST00000218500.2, ENSMUST00000038257.7, ENSMUST00000220440.2	Gstt2
ENSMUSG00000034075.11	E008	171.957	0.00259495	2.3035	0.129083	0.947386	20.2719	21.5306	0.179262	chr2	84524914	84525086	173	-	222	204	182	130	103	241	ENSMUST00000035840.6	Zdhhc5
ENSMUSG00000034254.18	E003	14.1267	0.0224337	2.30101	0.12929	0.947386	6.77093	5.48151	-0.611207	chr17	34824835	34824946	112	+	13	16	13	11	10	26	ENSMUST00000037489.15, ENSMUST00000173973.8	Agpat1
ENSMUSG00000034371.10	E025	18.5049	0.0100558	2.30188	0.129217	0.947386	7.65302	6.46671	-0.487738	chr19	10582583	10582672	90	-	22	17	18	18	10	34	ENSMUST00000236121.2, ENSMUST00000236478.2, ENSMUST00000235285.2, ENSMUST00000236950.2	Tkfc
ENSMUSG00000034675.18	E002	18.4753	0.0185732	2.30534	0.12893	0.947386	6.69437	7.82848	0.453281	chr13	55621757	55622106	350	-	22	24	13	5	7	59	ENSMUST00000109921.9, ENSMUST00000021950.15, ENSMUST00000109923.9	Dbn1
ENSMUSG00000034709.9	E023	100.38	0.00222306	2.29927	0.129435	0.947386	16.6198	15.5839	-0.189165	chr17	88884566	88884752	187	+	148	91	68	87	85	151	ENSMUST00000188064.2, ENSMUST00000038551.8, ENSMUST00000190136.2	Ppp1r21
ENSMUSG00000034863.10	E026	15.5952	0.0176091	2.30048	0.129334	0.947386	5.91985	7.16001	0.55049	chr8	71938398	71938607	210	-	40	14	11	7	8	26	ENSMUST00000093450.6, ENSMUST00000213382.2	Ano8
ENSMUSG00000035161.8	E029	14.0778	0.0482953	2.30216	0.129194	0.947386	6.73742	5.21358	-0.741736	chr14	62998544	62998561	18	-	5	13	11	13	10	39	ENSMUST00000225250.2, ENSMUST00000225406.2, ENSMUST00000225193.2, ENSMUST00000053959.7, ENSMUST00000223585.2	Ints6
ENSMUSG00000035439.14	E020	28.3226	0.00850521	2.30134	0.129262	0.947386	8.28459	9.42565	0.374426	chr8	71725003	71725020	18	-	68	28	34	6	3	62	ENSMUST00000123495.8, ENSMUST00000134361.8, ENSMUST00000157039.8, ENSMUST00000035960.13, ENSMUST00000144726.8, ENSMUST00000110071.3	Haus8
ENSMUSG00000035459.19	E012	294.37	0.00556006	2.2992	0.129441	0.947386	26.08	27.8089	0.194811	chr10	86692410	86692603	194	-	413	341	345	267	144	335	ENSMUST00000035288.17, ENSMUST00000219341.3	Stab2
ENSMUSG00000035629.20	E016	3.67049	0.097245	2.30241	0.129173	0.947386	3.77448	2.39385	-1.31477	chr16	32649693	32650088	396	-	1	2	4	2	3	12	ENSMUST00000152920.2	Rubcn
ENSMUSG00000035637.15	E023	1227.14	0.000498042	2.30024	0.129354	0.947386	51.8102	50.6707	-0.0758945	chr4	44990377	44990734	358	+	1329	1277	1001	1065	1129	1656	ENSMUST00000045078.13	Grhpr
ENSMUSG00000035781.15	E007	11.4074	0.0788224	2.30231	0.129182	0.947386	4.53851	6.06326	0.837431	chr10	79747832	79747908	77	-	21	15	10	4	12	6	ENSMUST00000219358.2	R3hdm4
ENSMUSG00000035992.16	E003	88.5145	0.00193393	2.30232	0.129181	0.947386	15.5446	14.4612	-0.211826	chr11	54356913	54357039	127	+	118	105	70	64	76	112	ENSMUST00000046835.14, ENSMUST00000143650.2	Fnip1
ENSMUSG00000036110.15	E010	461.55	0.000928277	2.30296	0.129127	0.947386	32.5615	33.6889	0.105877	chr13	23999169	23999206	38	+	579	418	372	447	422	566	ENSMUST00000099697.3, ENSMUST00000006786.11, ENSMUST00000141717.8	Slc17a2
ENSMUSG00000038095.16	E058	5.01584	0.0833172	2.29845	0.129504	0.947386	2.90311	4.27784	1.1196	chr5	124561573	124563509	1937	-	4	11	7	4	0	6	ENSMUST00000197974.2	Sbno1
ENSMUSG00000038388.15	E009	30.3502	0.0115332	2.30201	0.129207	0.947386	9.59743	8.30549	-0.41957	chr6	50087840	50088107	268	+	47	23	27	40	17	37	ENSMUST00000203415.2, ENSMUST00000167628.2	Pals2
ENSMUSG00000039202.13	E002	138.67	0.0314472	2.30474	0.12898	0.947386	19.6753	18.4435	-0.191412	chr7	78923002	78923087	86	+	255	165	32	142	43	329	ENSMUST00000135333.3, ENSMUST00000037315.13	Abhd2
ENSMUSG00000039220.17	E019	43.8423	0.0273302	2.30015	0.129362	0.947386	9.87492	11.2826	0.387605	chr17	36237094	36237171	78	+	101	45	42	60	8	28	ENSMUST00000087210.7, ENSMUST00000087211.9	Ppp1r10
ENSMUSG00000039463.15	E004	6.20714	0.0224583	2.2989	0.129465	0.947386	3.51203	4.61721	0.790362	chr2	167263650	167263651	2	+	10	9	8	6	0	8	ENSMUST00000150326.2, ENSMUST00000047815.13, ENSMUST00000109218.7, ENSMUST00000073873.5, ENSMUST00000135353.8	Slc9a8
ENSMUSG00000039523.17	E014	29.4838	0.00463082	2.30427	0.129019	0.947386	8.34542	9.33239	0.324339	chr4	154074232	154074405	174	+	47	31	33	24	13	42	ENSMUST00000183790.2, ENSMUST00000155414.2, ENSMUST00000047497.15	Cep104
ENSMUSG00000039828.8	E021	13.8148	0.0115696	2.29901	0.129457	0.947386	6.44928	5.36838	-0.530631	chr15	8128603	8128675	73	-	14	12	8	17	13	20	ENSMUST00000045766.8, ENSMUST00000227371.2	Wdr70
ENSMUSG00000040147.15	E022	247.43	0.000766414	2.30372	0.129064	0.947386	24.1898	25.4165	0.149015	chrX	16683560	16683605	46	-	300	250	230	338	137	271	ENSMUST00000040820.13	Maob
ENSMUSG00000040428.20	E013	2.04469	0.111631	2.30188	0.129218	0.947386	2.58229	1.50874	-1.55106	chr7	45184168	45184277	110	+	2	0	0	2	3	6	ENSMUST00000211227.2, ENSMUST00000051810.15, ENSMUST00000211797.2, ENSMUST00000209517.2, ENSMUST00000211155.2	Plekha4
ENSMUSG00000041797.8	E026	9.25041	0.135799	2.30034	0.129346	0.947386	5.70848	3.94115	-1.07076	chr11	110035905	110036024	120	-	10	2	8	10	12	12	ENSMUST00000044850.4	Abca9
ENSMUSG00000042010.17	E021	288.953	0.000848594	2.30567	0.128903	0.947386	27.0693	26.0948	-0.111132	chr5	114341451	114341596	146	+	350	226	299	541	123	215	ENSMUST00000031583.15, ENSMUST00000102582.8, ENSMUST00000143276.2	Acacb
ENSMUSG00000042453.15	E085	48.5767	0.0127645	2.30477	0.128977	0.947386	10.7549	12.2322	0.374902	chr5	22491891	22492001	111	-	91	47	34	41	22	90	ENSMUST00000161356.8, ENSMUST00000062372.14, ENSMUST00000162637.8, ENSMUST00000162622.8, ENSMUST00000162427.8, ENSMUST00000160707.2	Reln
ENSMUSG00000042590.18	E025	2.48628	0.256762	2.30124	0.129271	0.947386	1.57825	3.23764	2.07407	chr13	107016241	107016247	7	-	1	8	3	0	1	2	ENSMUST00000186033.7, ENSMUST00000080856.14	Ipo11
ENSMUSG00000042700.17	E016	297.461	0.000529817	2.29833	0.129513	0.947386	27.9852	26.9671	-0.112687	chr12	82387436	82389040	1605	+	435	287	252	224	203	506	ENSMUST00000222714.2, ENSMUST00000053969.7, ENSMUST00000166429.9, ENSMUST00000222298.2, ENSMUST00000220963.2	Sipa1l1
ENSMUSG00000042807.16	E003	4.283	0.0797706	2.30237	0.129177	0.947386	2.52346	3.87408	1.2378	chr1	53866035	53866147	113	-	5	11	3	1	3	3	ENSMUST00000087659.11, ENSMUST00000120904.8	Hecw2
ENSMUSG00000044629.6	E004	6.18772	0.24024	2.30297	0.129127	0.947386	3.06611	4.73335	1.25425	chr11	17001825	17002111	287	+	14	8	5	1	7	2	ENSMUST00000058159.6	Cnrip1
ENSMUSG00000044795.13	E002	115.595	0.0224107	2.29828	0.129518	0.947386	18.4384	15.9431	-0.428462	chr11	69284089	69284437	349	-	150	114	67	146	102	120	ENSMUST00000108660.8	Cyb5d1
ENSMUSG00000045667.15	E012	2.60599	0.129355	2.30008	0.129368	0.947386	3.19627	1.91607	-1.47716	chr11	72294743	72294830	88	-	2	0	2	4	1	9	ENSMUST00000050226.7, ENSMUST00000108500.8	Smtnl2
ENSMUSG00000045790.11	E002	41.8601	0.0500845	2.30029	0.12935	0.947386	9.81127	11.2569	0.399769	chr5	52533369	52534020	652	-	70	48	46	6	18	97	ENSMUST00000213027.2, ENSMUST00000059428.7, ENSMUST00000198008.5	Ccdc149
ENSMUSG00000046598.16	E019	521.271	0.000705423	2.30247	0.129168	0.947386	35.8584	34.7669	-0.0970792	chr16	31277242	31277445	204	+	818	658	469	418	295	648	ENSMUST00000115227.10, ENSMUST00000232433.2	Bdh1
ENSMUSG00000047617.12	E024	7.60932	0.0821706	2.30111	0.129282	0.947386	5.15549	3.66889	-0.982894	chr2	25350634	25350666	33	-	4	5	7	8	6	18	ENSMUST00000124172.2, ENSMUST00000130130.8, ENSMUST00000123986.2	Paxx
ENSMUSG00000047797.15	E004	17713.9	0.00126581	2.29928	0.129434	0.947386	126.428	127.365	0.0417359	chrX	100427758	100429235	1478	+	15522	16309	14940	19410	16079	24392	ENSMUST00000052130.14, ENSMUST00000119080.8, ENSMUST00000119190.2	Gjb1
ENSMUSG00000048930.13	E018	14.7643	0.044796	2.29878	0.129476	0.947386	5.39702	6.84904	0.689328	chr6	113353853	113353906	54	-	20	21	15	5	13	16	ENSMUST00000193384.2, ENSMUST00000043333.9, ENSMUST00000099118.8, ENSMUST00000113107.8, ENSMUST00000113106.3	Tada3
ENSMUSG00000049680.18	E017	19.7524	0.0282715	2.29955	0.129411	0.947386	7.87637	6.46345	-0.572564	chr11	5711881	5712371	491	-	18	22	11	18	17	38	ENSMUST00000053427.11, ENSMUST00000118076.8, ENSMUST00000170116.8, ENSMUST00000120306.8	Urgcp
ENSMUSG00000051329.14	E004	20.4049	0.0126101	2.30444	0.129005	0.947386	8.09604	6.84577	-0.48595	chr2	90514266	90514476	211	+	30	14	17	15	13	46	ENSMUST00000057481.7	Nup160
ENSMUSG00000052142.16	E035	6.37329	0.0360585	2.3045	0.129	0.947386	3.59333	4.72154	0.788852	chr17	32622030	32622373	344	-	8	15	5	4	0	11	ENSMUST00000142203.8, ENSMUST00000137458.2, ENSMUST00000135560.2, ENSMUST00000063824.14, ENSMUST00000136375.8, ENSMUST00000135618.8	Rasal3
ENSMUSG00000052296.8	E005	388.084	0.00066885	2.30495	0.128963	0.947386	30.3018	31.4307	0.112702	chr7	4636272	4636342	71	-	531	422	392	366	219	513	ENSMUST00000064099.8	Ppp6r1
ENSMUSG00000052331.15	E002	141.677	0.00637473	2.30006	0.129369	0.947386	19.6274	18.5754	-0.163104	chr1	54684501	54687494	2994	-	158	192	115	135	82	211	ENSMUST00000044359.16, ENSMUST00000189563.2, ENSMUST00000179030.8	Ankrd44
ENSMUSG00000053510.13	E007	10.8331	0.0681649	2.29828	0.129518	0.947386	4.40291	6.08029	0.933195	chr4	108874824	108874851	28	+	12	9	22	9	4	10	ENSMUST00000125645.2, ENSMUST00000106644.9	Nrd1
ENSMUSG00000053644.14	E022	1196.78	0.000215211	2.30314	0.129113	0.947386	50.2176	49.3417	-0.0595468	chr18	56675325	56675394	70	-	925	909	845	1366	1187	2027	ENSMUST00000174518.8, ENSMUST00000174704.8, ENSMUST00000066208.13, ENSMUST00000172734.8	Aldh7a1
ENSMUSG00000053754.15	E003	197.605	0.00345051	2.304	0.129041	0.947386	21.7978	23.2231	0.189381	chr14	52435933	52436404	472	-	294	216	164	161	124	304	ENSMUST00000147827.8, ENSMUST00000089752.11, ENSMUST00000200169.6, ENSMUST00000226681.2	Chd8
ENSMUSG00000054263.13	E004	311.263	0.0378108	2.30087	0.129301	0.947386	25.1953	30.7914	0.611007	chr15	7159053	7159307	255	+	438	310	256	376	195	362	ENSMUST00000164529.9, ENSMUST00000226826.2, ENSMUST00000067190.12	Lifr
ENSMUSG00000056153.16	E015	247.148	0.00164562	2.29891	0.129465	0.947386	24.5507	25.4963	0.113931	chr18	88886619	88888373	1755	-	371	266	209	202	161	362	ENSMUST00000070116.12, ENSMUST00000125362.8, ENSMUST00000123826.2	Socs6
ENSMUSG00000062203.16	E025	3.465	0.086818	2.299	0.129457	0.947386	3.44576	2.20202	-1.29272	chr16	11072135	11072189	55	-	3	2	1	4	6	3	ENSMUST00000229660.2	Gspt1
ENSMUSG00000063457.15	E006	180.783	0.0117991	2.30433	0.129014	0.947386	22.3944	20.5086	-0.262189	chr10	80129922	80129948	27	+	266	163	152	211	126	200	ENSMUST00000068408.14	Rps15
ENSMUSG00000064294.13	E020	819.385	0.00032133	2.29897	0.12946	0.947386	42.304	41.5488	-0.058406	chr1	58189454	58189563	110	+	523	1020	659	418	1109	949	ENSMUST00000040999.14	Aox3
ENSMUSG00000068227.10	E006	11.7655	0.0107307	2.30488	0.128968	0.947386	5.02648	6.07342	0.547132	chr15	78370574	78370722	149	-	20	14	12	9	6	14	ENSMUST00000163494.3, ENSMUST00000089398.9	Il2rb
ENSMUSG00000068551.13	E004	198.793	0.00723443	2.30003	0.129371	0.947386	21.6392	23.3274	0.224615	chr6	48413571	48414573	1003	-	304	174	182	156	150	285	ENSMUST00000114560.8, ENSMUST00000114561.9, ENSMUST00000114559.8, ENSMUST00000114558.8	Zfp467
ENSMUSG00000070699.6	E019	56.2752	0.0104732	2.301	0.129291	0.947386	12.6837	11.4228	-0.305279	chr7	28451667	28451760	94	+	68	34	51	63	43	93	ENSMUST00000094632.6	Sars2
ENSMUSG00000071650.7	E002	6.10197	0.0835013	2.30157	0.129243	0.947386	4.73372	3.23132	-1.10295	chr19	8875465	8875470	6	+	4	2	6	7	3	19	ENSMUST00000096246.5, ENSMUST00000236563.2	Ganab
ENSMUSG00000079179.11	E035	5.03312	0.0247049	2.2999	0.129382	0.947386	4.09744	2.96666	-0.932595	chr12	3288496	3288499	4	+	6	3	1	8	5	8	ENSMUST00000178331.9, ENSMUST00000178074.9	Rab10os
ENSMUSG00000085095.3	E011	14.4214	0.0263604	2.29883	0.129471	0.947386	5.81983	4.60471	-0.677052	chr7	99316104	99316139	36	+	1	16	1	16	34	0	ENSMUST00000127834.2, ENSMUST00000148972.2, ENSMUST00000131160.3, ENSMUST00000208024.2	Gm15635
ENSMUSG00000085156.10	E015	2.5563	0.0481958	2.29837	0.12951	0.947386	1.96383	3.06525	1.28525	chr11	6478473	6478547	75	-	6	4	3	2	0	2	ENSMUST00000129570.4, ENSMUST00000124818.4	Snhg15
ENSMUSG00000085396.9	E009	42.6216	0.00286226	2.30114	0.129279	0.947386	10.9061	9.93615	-0.270863	chrX	49649686	49649883	198	-	43	42	33	47	35	61	ENSMUST00000204974.4, ENSMUST00000203672.2, ENSMUST00000205059.3	Firre
ENSMUSG00000086150.2	E010	2.28484	0.0640052	2.30222	0.129189	0.947386	1.85622	2.98729	1.37352	chr4	32571618	32571662	45	-	4	5	2	2	0	2	ENSMUST00000126225.2, ENSMUST00000149084.2	Bach2os
ENSMUSG00000087050.2	E001	9.11544	0.409321	2.30094	0.129296	0.947386	4.41849	4.85028	0.269443	chr11	77920838	77922757	1920	-	1	16	0	10	18	0	ENSMUST00000150471.2	Dhrs13os
ENSMUSG00000087368.8	E022	2.96821	0.0442379	2.30383	0.129055	0.947386	2.23772	3.30641	1.12708	chrX	135660630	135660667	38	+	7	2	4	3	1	2	ENSMUST00000134066.8	BC065397
ENSMUSG00000087380.9	E060	8.08554	0.112465	2.3018	0.129224	0.947386	3.60647	5.37151	1.15113	chr6	31312998	31313709	712	+	8	17	8	8	4	3	ENSMUST00000241670.1, ENSMUST00000246182.1, ENSMUST00000246354.1, ENSMUST00000245272.1	2210408F21Rik
ENSMUSG00000091512.6	E012	74.5888	0.0196728	2.3025	0.129166	0.947386	14.9268	13.0052	-0.403213	chr3	137630873	137630931	59	+	66	64	82	89	36	137	ENSMUST00000197064.5, ENSMUST00000168345.6, ENSMUST00000197817.2, ENSMUST00000200107.2	Lamtor3
ENSMUSG00000093803.6	E014	29.0677	0.00763469	2.30123	0.129272	0.947386	9.1209	8.05308	-0.361181	chr9	124200419	124200422	4	+	35	16	23	36	26	42	ENSMUST00000239564.1, ENSMUST00000189707.3, ENSMUST00000216394.2	Ppp2r3d
ENSMUSG00000113774.2	E001	4.24134	0.166154	2.30365	0.12907	0.947386	2.90636	2.2874	-0.691343	chr12	25024608	25025112	505	-	0	3	0	9	8	1	ENSMUST00000220780.2	Gm36236
ENSMUSG00000117679.2	E032	29.8316	0.00461219	2.29863	0.129488	0.947386	9.40075	8.33129	-0.350444	chr18	36810300	36810309	10	-	44	26	25	27	22	44	ENSMUST00000236001.2, ENSMUST00000237354.2, ENSMUST00000001415.9, ENSMUST00000238112.2	Apbb3
ENSMUSG00000118669.2	E020	3.13559	0.0441973	2.30322	0.129106	0.947386	3.45151	2.28275	-1.19361	chr16	18219882	18219931	50	+	4	2	0	5	2	8	ENSMUST00000239549.1	Arvcf
ENSMUSG00000120314.1	E008	11.3943	0.0134747	2.30244	0.129171	0.947386	5.96721	5.03825	-0.489336	chr9	112957249	112957364	116	+	17	7	7	10	10	22	ENSMUST00000243140.1, ENSMUST00000243532.1	Gm46133
ENSMUSG00002076083.1	E030	16.7047	0.00809385	2.30242	0.129173	0.947386	6.9988	5.94079	-0.474331	chr4	156319113	156319257	145	-	16	17	13	21	15	17	ENSMUST00020183325.1, ENSMUST00000105569.5	Klhl17
ENSMUSG00000031661.13	E010	39.0341	0.00665368	2.29821	0.129524	0.947401	10.5541	9.42126	-0.329978	chr8	89316356	89316440	85	+	43	31	48	45	26	44	ENSMUST00000211113.2, ENSMUST00000034086.13, ENSMUST00000169179.3	Nkd1
ENSMUSG00000029472.14	E041	188.623	0.00129534	2.29812	0.129531	0.947425	21.5113	22.6329	0.151774	chr5	122955884	122955919	36	-	299	222	174	173	81	271	ENSMUST00000196423.5, ENSMUST00000200058.5, ENSMUST00000086216.9, ENSMUST00000199926.2, ENSMUST00000197074.5, ENSMUST00000197554.5, ENSMUST00000197719.5, ENSMUST00000196640.5, ENSMUST00000200645.5, ENSMUST00000199406.5, ENSMUST00000200415.5	Anapc5
ENSMUSG00000025089.16	E023	2.73691	0.0599798	2.29796	0.129544	0.947467	1.9564	3.10257	1.33112	chr19	58443453	58443593	141	-	6	2	5	2	1	1	ENSMUST00000135730.2	Gfra1
ENSMUSG00000042308.15	E017	183.596	0.00698323	2.29796	0.129544	0.947467	20.8198	22.3987	0.217989	chr7	127398653	127399287	635	+	245	151	203	130	139	281	ENSMUST00000047157.13, ENSMUST00000047075.14	Setd1a
ENSMUSG00000021767.20	E018	15.4493	0.0256899	2.29791	0.129548	0.94747	6.8953	5.57499	-0.615002	chr14	21659822	21659930	109	+	17	7	15	11	19	23	ENSMUST00000182855.8, ENSMUST00000183055.2, ENSMUST00000096222.12, ENSMUST00000182405.9, ENSMUST00000238837.2, ENSMUST00000069648.14, ENSMUST00000182964.3, ENSMUST00000183201.8	Kat6b
ENSMUSG00000028182.15	E003	5.30489	0.0331542	2.29786	0.129553	0.947475	3.03039	4.05615	0.841967	chr3	154799225	154799307	83	+	7	10	4	3	5	2	ENSMUST00000029833.13, ENSMUST00000192383.6, ENSMUST00000195418.6, ENSMUST00000194376.2	Lrriq3
ENSMUSG00000031295.14	E017	69.3862	0.00220088	2.29776	0.12956	0.947504	12.5999	13.6919	0.242809	chrX	159315975	159316073	99	+	73	76	63	59	66	77	ENSMUST00000154142.8, ENSMUST00000033652.9, ENSMUST00000112377.8, ENSMUST00000139496.8, ENSMUST00000112376.2, ENSMUST00000112380.9	Phka2
ENSMUSG00000000441.18	E019	257.429	0.00287981	2.2969	0.129633	0.947515	25.9735	24.5551	-0.16943	chr6	115600425	115600483	59	-	316	240	225	254	214	325	ENSMUST00000112949.8, ENSMUST00000203826.3, ENSMUST00000204512.2, ENSMUST00000130528.8, ENSMUST00000203142.2, ENSMUST00000000451.14, ENSMUST00000124553.4	Raf1
ENSMUSG00000001436.16	E024	23.2283	0.00537381	2.2969	0.129633	0.947515	7.16529	8.05914	0.34062	chr10	76880737	76882102	1366	+	44	31	27	15	9	23	ENSMUST00000136925.8	Slc19a1
ENSMUSG00000002147.19	E003	191.209	0.00288899	2.2952	0.129774	0.947515	22.7144	21.3664	-0.182675	chr10	127482760	127482896	137	+	270	167	152	169	153	288	ENSMUST00000120279.2, ENSMUST00000092074.12	Stat6
ENSMUSG00000003437.15	E015	70.8363	0.00795257	2.29459	0.129826	0.947515	14.3532	12.8422	-0.325234	chr7	28095196	28095202	7	+	86	59	56	62	54	134	ENSMUST00000143201.8, ENSMUST00000154823.2, ENSMUST00000152512.2, ENSMUST00000122857.8, ENSMUST00000003529.9	Paf1
ENSMUSG00000005609.17	E006	2.47229	0.0594496	2.29454	0.12983	0.947515	2.03402	3.15077	1.26335	chr7	110629520	110630016	497	+	7	2	3	0	1	4	ENSMUST00000146709.2	Ctr9
ENSMUSG00000015568.17	E013	178.732	0.0012388	2.29546	0.129753	0.947515	22.0855	22.5109	0.0570083	chr8	69349251	69349493	243	+	211	232	115	68	56	586	ENSMUST00000015712.15, ENSMUST00000168401.2	Lpl
ENSMUSG00000015750.16	E011	323.777	0.000470264	2.29712	0.129614	0.947515	27.563	28.6614	0.119121	chr3	95803549	95803672	124	+	367	341	322	354	214	390	ENSMUST00000197232.2, ENSMUST00000056710.10, ENSMUST00000015894.12	Aph1a
ENSMUSG00000016028.12	E040	21.4267	0.0122191	2.29452	0.129831	0.947515	7.79145	6.75111	-0.415108	chr15	85822045	85822211	167	-	23	5	18	47	12	26	ENSMUST00000226840.2, ENSMUST00000016172.10	Celsr1
ENSMUSG00000017286.16	E012	214.079	0.00376524	2.29476	0.129811	0.947515	23.858	22.4029	-0.188529	chr11	76128495	76128538	44	-	236	198	149	263	162	319	ENSMUST00000169701.8, ENSMUST00000167883.2, ENSMUST00000170710.8, ENSMUST00000170017.8, ENSMUST00000169532.8, ENSMUST00000164022.8, ENSMUST00000017430.12, ENSMUST00000170590.8	Glod4
ENSMUSG00000017390.16	E021	3.56712	0.112404	2.2957	0.129732	0.947515	3.60984	2.33155	-1.26208	chr11	78217587	78218607	1021	+	1	4	1	6	2	9	ENSMUST00000017534.15	Aldoc
ENSMUSG00000020075.9	E019	57.3409	0.0500952	2.29571	0.129731	0.947515	11.362	13.2509	0.448588	chr10	62437907	62438060	154	-	84	79	59	38	10	119	ENSMUST00000045866.9	Ddx21
ENSMUSG00000020329.13	E025	74.5626	0.00241072	2.29728	0.129601	0.947515	13.3945	14.5237	0.236806	chr10	79573634	79573720	87	-	111	77	69	60	48	108	ENSMUST00000161765.8, ENSMUST00000162687.2, ENSMUST00000159082.8, ENSMUST00000020580.13, ENSMUST00000159016.8, ENSMUST00000161662.8, ENSMUST00000162694.8	Polrmt
ENSMUSG00000020361.14	E017	321.802	0.000495413	2.29755	0.129578	0.947515	28.9564	27.8904	-0.114473	chr11	53174927	53175026	100	-	437	326	308	313	179	483	ENSMUST00000151854.2, ENSMUST00000020630.8	Hspa4
ENSMUSG00000020612.17	E014	423.951	0.000470876	2.29611	0.129698	0.947515	32.6254	31.6202	-0.096923	chr11	109556770	109556812	43	+	494	399	367	378	326	688	ENSMUST00000155532.2, ENSMUST00000106677.8, ENSMUST00000049527.7	Prkar1a
ENSMUSG00000020776.19	E049	2.61092	0.0624495	2.29612	0.129697	0.947515	3.40552	2.17482	-1.29467	chr11	116055506	116055516	11	-	2	4	2	3	0	7	ENSMUST00000124828.8, ENSMUST00000148350.2, ENSMUST00000136318.8, ENSMUST00000139020.2, ENSMUST00000131521.8, ENSMUST00000106435.9, ENSMUST00000103031.8	Fbf1
ENSMUSG00000020780.16	E007	131.416	0.00110776	2.29488	0.129801	0.947515	19.0238	17.9392	-0.173531	chr11	116139622	116139651	30	-	159	122	115	131	82	228	ENSMUST00000021133.16, ENSMUST00000128808.2, ENSMUST00000106425.4	Srp68
ENSMUSG00000020982.10	E021	13.2831	0.0689458	2.29621	0.12969	0.947515	6.50762	5.05994	-0.727763	chr12	69369125	69369382	258	-	8	17	5	12	15	23	ENSMUST00000221794.2	Nemf
ENSMUSG00000022372.15	E016	6.33526	0.245434	2.29608	0.129701	0.947515	3.4588	4.80084	0.947185	chr15	66684443	66684646	204	-	15	7	8	0	0	16	ENSMUST00000164163.8	Sla
ENSMUSG00000022760.18	E014	8.04734	0.0188532	2.29599	0.129708	0.947515	4.09899	5.21473	0.695728	chr16	17348250	17348520	271	-	14	9	10	4	3	13	ENSMUST00000231446.2, ENSMUST00000231676.2, ENSMUST00000231623.2	Thap7
ENSMUSG00000022884.17	E010	125.362	0.0159998	2.29619	0.129692	0.947515	18.8274	16.1799	-0.446873	chr16	22926528	22926528	1	+	101	87	103	159	151	111	ENSMUST00000130113.8, ENSMUST00000131871.8, ENSMUST00000232287.2, ENSMUST00000123413.8, ENSMUST00000077605.12, ENSMUST00000152129.8, ENSMUST00000140017.8, ENSMUST00000130775.8, ENSMUST00000023599.13, ENSMUST00000141392.8, ENSMUST00000168891.8, ENSMUST00000187168.7, ENSMUST00000134816.2, ENSMUST00000149328.8, ENSMUST00000147117.8	Eif4a2
ENSMUSG00000022898.14	E001	389.137	0.00175892	2.29755	0.129579	0.947515	30.6993	31.8142	0.110092	chr16	94298642	94299941	1300	-	549	449	308	287	219	726	ENSMUST00000023615.7	Vps26c
ENSMUSG00000023079.15	E074	11.6316	0.0145674	2.29403	0.129872	0.947515	5.05185	6.18404	0.584801	chr5	134485363	134485430	68	-	26	13	12	4	4	20	ENSMUST00000167084.9, ENSMUST00000202554.4, ENSMUST00000202763.2, ENSMUST00000200944.4, ENSMUST00000202280.4, ENSMUST00000074114.12, ENSMUST00000111245.9, ENSMUST00000100652.10, ENSMUST00000073161.12, ENSMUST00000100654.10, ENSMUST00000100650.10, ENSMUST00000202414.4, ENSMUST00000171794.9	Gtf2ird1
ENSMUSG00000023341.17	E017	24.5394	0.0163735	2.29505	0.129787	0.947515	7.38688	8.67018	0.46434	chr16	97357802	97357878	77	+	27	22	40	25	7	34	ENSMUST00000190447.8, ENSMUST00000188251.7	Mx2
ENSMUSG00000023942.16	E051	59.2331	0.0154357	2.29605	0.129703	0.947515	13.0732	11.5926	-0.350603	chr17	45906442	45906467	26	-	79	50	44	70	51	66	ENSMUST00000167863.8, ENSMUST00000051574.13, ENSMUST00000170488.8, ENSMUST00000164217.8, ENSMUST00000167195.8, ENSMUST00000167332.8, ENSMUST00000064889.13	Slc29a1
ENSMUSG00000024251.11	E042	9.96746	0.0521001	2.29438	0.129843	0.947515	4.41354	5.8235	0.801404	chr17	84759137	84759324	188	-	15	12	13	2	6	16	ENSMUST00000234313.2, ENSMUST00000047524.10	Thada
ENSMUSG00000026193.16	E052	3448.72	0.00046149	2.29492	0.129798	0.947515	76.5721	77.7039	0.0591326	chr1	71668825	71669002	178	-	3744	3612	3223	3977	2495	3898	ENSMUST00000055226.13, ENSMUST00000186613.2, ENSMUST00000188674.7, ENSMUST00000189821.7, ENSMUST00000187938.7, ENSMUST00000190780.7, ENSMUST00000186129.7, ENSMUST00000188894.7	Fn1
ENSMUSG00000026821.17	E009	3.37682	0.048826	2.29412	0.129864	0.947515	3.69724	2.50751	-1.12116	chr2	28430833	28430833	1	+	6	2	0	1	3	12	ENSMUST00000238699.2, ENSMUST00000135803.8, ENSMUST00000113893.8, ENSMUST00000028170.15, ENSMUST00000137513.8, ENSMUST00000100241.10	Ralgds
ENSMUSG00000027014.15	E021	10.7157	0.116254	2.29697	0.129627	0.947515	4.6672	6.24437	0.841787	chr2	77754484	77754537	54	-	24	12	9	4	2	25	ENSMUST00000111818.8, ENSMUST00000065889.10, ENSMUST00000144727.8, ENSMUST00000111821.9, ENSMUST00000137494.8, ENSMUST00000111824.8, ENSMUST00000111819.8	Cwc22
ENSMUSG00000027247.17	E009	2.47777	0.0480477	2.29527	0.129769	0.947515	2.05658	3.12861	1.21112	chr2	91484391	91484417	27	+	5	4	3	1	0	4	ENSMUST00000139314.8, ENSMUST00000090614.11	Arhgap1
ENSMUSG00000027597.16	E009	2064.5	0.000637888	2.29711	0.129615	0.947515	62.6569	64.0177	0.0789887	chr2	154909243	154909282	40	-	2060	2024	2175	2845	1494	1598	ENSMUST00000054607.16, ENSMUST00000137242.2	Ahcy
ENSMUSG00000028637.17	E009	5.58871	0.298554	2.29452	0.129832	0.947515	4.34516	1.81099	-2.52688	chr4	119188380	119188434	55	-	1	0	2	0	17	7	ENSMUST00000154606.9, ENSMUST00000063642.10, ENSMUST00000238704.2, ENSMUST00000238723.2, ENSMUST00000238697.2, ENSMUST00000238759.2, ENSMUST00000238511.2, ENSMUST00000238293.2	Ccdc30
ENSMUSG00000028700.15	E037	23.5144	0.0164789	2.29402	0.129873	0.947515	8.46625	7.27856	-0.438088	chr4	116014589	116015089	501	+	34	21	11	30	17	36	ENSMUST00000151325.2	Pomgnt1
ENSMUSG00000029438.10	E005	2.06597	0.215246	2.29532	0.129765	0.947515	1.58621	3.03112	1.86923	chr5	123485694	123485780	87	+	7	4	1	0	0	3	ENSMUST00000120593.5	Bcl7a
ENSMUSG00000029922.16	E008	67.4752	0.00230869	2.29482	0.129806	0.947515	12.6536	13.7231	0.237049	chr6	39378144	39378208	65	-	84	85	68	61	38	86	ENSMUST00000150575.2, ENSMUST00000122996.8, ENSMUST00000114823.8, ENSMUST00000031985.13, ENSMUST00000051671.11	Mkrn1
ENSMUSG00000030144.5	E008	5.12445	0.0694224	2.29531	0.129766	0.947515	4.43032	3.12229	-1.01063	chr6	123247240	123247355	116	+	1	12	7	2	0	12	ENSMUST00000203421.2, ENSMUST00000032240.4, ENSMUST00000204826.3	Clec4d
ENSMUSG00000030304.12	E013	219.221	0.000757004	2.29639	0.129675	0.947515	24.0311	23.0149	-0.129607	chr6	148089535	148089590	56	-	285	244	196	194	147	308	ENSMUST00000143282.8, ENSMUST00000203993.3, ENSMUST00000140311.8, ENSMUST00000032446.12, ENSMUST00000136008.8, ENSMUST00000149631.4, ENSMUST00000203268.2, ENSMUST00000126773.8	Ergic2
ENSMUSG00000030512.14	E004	11.5877	0.043878	2.29413	0.129864	0.947515	6.17541	4.83229	-0.709198	chr7	65710280	65710291	12	+	11	15	4	17	8	17	ENSMUST00000206166.2, ENSMUST00000153609.8, ENSMUST00000123157.8	Snrpa1
ENSMUSG00000031154.16	E001	7.56732	0.0996724	2.29699	0.129625	0.947515	5.24912	3.61891	-1.07454	chrX	7707603	7707639	37	+	9	3	4	16	3	14	ENSMUST00000152899.2	Otud5
ENSMUSG00000031489.16	E014	37.4929	0.0199445	2.29533	0.129764	0.947515	8.77975	10.4218	0.497988	chr8	27719891	27720061	171	-	18	50	34	30	47	30	ENSMUST00000209447.2	Adrb3
ENSMUSG00000031938.16	E003	2443.01	0.00013455	2.2961	0.129699	0.947515	67.9368	67.3936	-0.0303526	chr9	15195399	15196287	889	-	2817	2529	2138	3338	1548	2528	ENSMUST00000180339.8, ENSMUST00000034414.10, ENSMUST00000178977.9, ENSMUST00000216955.2	4931406C07Rik
ENSMUSG00000032311.18	E012	107.381	0.00150747	2.29569	0.129733	0.947515	15.8643	16.9359	0.192247	chr9	55143724	55143803	80	-	162	136	130	137	24	87	ENSMUST00000139261.8, ENSMUST00000137675.8, ENSMUST00000145784.8, ENSMUST00000135531.2, ENSMUST00000144939.8, ENSMUST00000164721.8, ENSMUST00000130158.8, ENSMUST00000126368.8	Nrg4
ENSMUSG00000032480.18	E023	63.7953	0.00942933	2.29401	0.129874	0.947515	13.4065	12.0711	-0.306275	chr9	109916188	109916263	76	-	66	38	67	66	55	98	ENSMUST00000200066.5, ENSMUST00000199529.5, ENSMUST00000165596.8, ENSMUST00000197928.5, ENSMUST00000196171.5, ENSMUST00000198425.5, ENSMUST00000062368.13, ENSMUST00000111991.9, ENSMUST00000198026.5, ENSMUST00000196914.2	Dhx30
ENSMUSG00000032498.10	E024	42.9467	0.00630442	2.2946	0.129825	0.947515	11.0267	9.78841	-0.346392	chr9	111081932	111082044	113	-	39	35	40	54	35	56	ENSMUST00000123869.8, ENSMUST00000135695.2, ENSMUST00000199404.2, ENSMUST00000035079.10	Mlh1
ENSMUSG00000032579.15	E012	14.6738	0.0356937	2.29481	0.129807	0.947515	5.56274	6.8867	0.617753	chr9	107207909	107207971	63	-	20	19	19	5	7	25	ENSMUST00000194735.2	Hemk1
ENSMUSG00000032754.15	E012	190.582	0.00123465	2.29584	0.129721	0.947515	21.1699	22.34	0.160493	chr5	120657931	120657983	53	+	184	253	166	81	187	292	ENSMUST00000076051.12, ENSMUST00000111890.9, ENSMUST00000111889.2, ENSMUST00000068326.14	Slc8b1
ENSMUSG00000033147.17	E015	7.66289	0.0168376	2.29517	0.129777	0.947515	3.90155	5.04317	0.741634	chr3	101787325	101787503	179	-	12	12	5	6	5	8	ENSMUST00000183255.2, ENSMUST00000182130.8, ENSMUST00000106928.10, ENSMUST00000190824.7	Slc22a15
ENSMUSG00000033364.14	E023	13.3493	0.0116268	2.2948	0.129808	0.947515	6.5356	5.40771	-0.548006	chr1	74518811	74518908	98	-	15	6	15	14	8	28	ENSMUST00000044260.11, ENSMUST00000189257.7, ENSMUST00000191058.7	Usp37
ENSMUSG00000033545.15	E009	1.91396	0.282698	2.29403	0.129872	0.947515	1.32521	2.91	2.2703	chr8	112264975	112265096	122	+	7	0	4	1	0	1	ENSMUST00000174333.8, ENSMUST00000166859.8	Znrf1
ENSMUSG00000033752.8	E008	9.3668	0.0617094	2.29584	0.129721	0.947515	4.32287	5.74772	0.823494	chr3	84062969	84063093	125	-	16	18	6	8	1	14	ENSMUST00000047368.8	Mnd1
ENSMUSG00000033790.12	E021	2.13781	0.177998	2.29675	0.129645	0.947515	1.59227	3.09102	1.91473	chr7	55456578	55458258	1681	+	9	1	2	2	0	1	ENSMUST00000206660.2	Tubgcp5
ENSMUSG00000033808.17	E025	21.038	0.00895782	2.29463	0.129822	0.947515	6.9767	8.11075	0.436364	chr2	120227843	120227928	86	-	32	33	15	21	6	31	ENSMUST00000136410.8, ENSMUST00000143182.2, ENSMUST00000151740.8, ENSMUST00000090046.12, ENSMUST00000124806.8, ENSMUST00000090042.12, ENSMUST00000110729.2	Tmem87a
ENSMUSG00000034342.10	E027	4.95234	0.0388604	2.29432	0.129848	0.947515	3.06477	4.20775	0.915407	chr9	44075423	44075426	4	-	11	3	8	1	2	8	ENSMUST00000206720.2, ENSMUST00000206540.2, ENSMUST00000205968.2, ENSMUST00000037644.8, ENSMUST00000206147.2	Cbl
ENSMUSG00000034485.11	E022	66.9125	0.00822464	2.29627	0.129685	0.947515	12.4778	13.7388	0.281208	chr9	60776857	60777312	456	+	75	87	68	45	48	91	ENSMUST00000216574.2, ENSMUST00000050183.7, ENSMUST00000214354.2, ENSMUST00000217656.2, ENSMUST00000214997.2	Uaca
ENSMUSG00000036352.17	E014	107.935	0.00210526	2.29513	0.129781	0.947515	17.2248	16.1659	-0.186727	chr2	25900547	25900641	95	-	140	135	88	96	69	151	ENSMUST00000146363.8, ENSMUST00000134990.8, ENSMUST00000136750.3, ENSMUST00000148725.2, ENSMUST00000036509.14	Ubac1
ENSMUSG00000036748.17	E035	11.5934	0.124474	2.29725	0.129603	0.947515	6.26713	4.44637	-0.992384	chr19	46327060	46327063	4	-	9	14	1	11	17	15	ENSMUST00000236651.2, ENSMUST00000236066.2, ENSMUST00000051234.9, ENSMUST00000235977.2, ENSMUST00000167861.8, ENSMUST00000236236.2, ENSMUST00000236061.2, ENSMUST00000236768.2	Cuedc2
ENSMUSG00000036792.13	E029	136.477	0.00987076	2.2942	0.129858	0.947515	19.4677	17.7834	-0.267608	chr2	49146573	49148324	1752	+	150	127	118	138	113	190	ENSMUST00000112745.8, ENSMUST00000112754.8, ENSMUST00000122841.8, ENSMUST00000047413.10	Mbd5
ENSMUSG00000036908.18	E016	214.622	0.00160075	2.29551	0.129749	0.947515	23.1303	24.2011	0.135814	chr19	3992694	3992818	125	+	330	257	180	170	95	379	ENSMUST00000165711.3, ENSMUST00000162708.7, ENSMUST00000237030.2, ENSMUST00000161415.2	Unc93b1
ENSMUSG00000037343.9	E010	49.0827	0.00285207	2.29628	0.129684	0.947515	10.853	11.9348	0.276719	chr15	54891714	54891943	230	-	78	40	59	42	24	72	ENSMUST00000041733.9	Taf2
ENSMUSG00000037408.11	E009	9.20345	0.0150517	2.29642	0.129672	0.947515	5.40626	4.33868	-0.635831	chr1	36545490	36545642	153	+	8	6	9	13	6	15	ENSMUST00000153128.2	Cnnm4
ENSMUSG00000039630.11	E005	153.795	0.0119936	2.29437	0.129844	0.947515	20.7986	18.377	-0.366991	chr1	178151279	178151530	252	-	143	145	114	183	151	175	ENSMUST00000159117.2	Hnrnpu
ENSMUSG00000041879.14	E040	32.0473	0.0215743	2.295	0.129791	0.947515	8.44086	9.97263	0.484101	chr1	135334588	135334597	10	-	54	42	22	35	15	37	ENSMUST00000161032.8, ENSMUST00000161704.8, ENSMUST00000161189.8, ENSMUST00000161135.8, ENSMUST00000041023.14	Ipo9
ENSMUSG00000041936.19	E004	91.5416	0.018799	2.29469	0.129817	0.947515	16.3194	14.5179	-0.343291	chr4	156250972	156251110	139	-	137	45	78	79	71	180	ENSMUST00000181062.8, ENSMUST00000105574.9, ENSMUST00000180572.2, ENSMUST00000105575.9, ENSMUST00000154494.8	Agrn
ENSMUSG00000042305.13	E010	380.898	0.00159922	2.29511	0.129782	0.947515	29.85	31.0404	0.120284	chr1	134283298	134283445	148	-	469	344	355	402	288	482	ENSMUST00000188205.2, ENSMUST00000191237.7, ENSMUST00000049470.11	Tmem183a
ENSMUSG00000042632.18	E017	68.9465	0.00677962	2.29706	0.129619	0.947515	12.6437	13.838	0.263726	chr15	79189903	79189915	13	-	118	108	64	22	37	98	ENSMUST00000174021.8, ENSMUST00000047816.15, ENSMUST00000173601.2, ENSMUST00000166977.9, ENSMUST00000173412.2, ENSMUST00000172403.9, ENSMUST00000173163.8	Pla2g6
ENSMUSG00000042686.6	E003	19.6146	0.0144025	2.29707	0.129618	0.947515	6.26716	7.40741	0.483938	chr1	17065162	17067687	2526	-	20	20	39	13	10	15	ENSMUST00000038382.5	Jph1
ENSMUSG00000043789.9	E021	1.8717	0.0684355	2.29408	0.129868	0.947515	2.65415	1.5539	-1.5452	chr19	10635353	10635363	11	+	2	1	0	2	3	3	ENSMUST00000235831.2	Vwce
ENSMUSG00000045045.8	E005	2.34726	0.0911052	2.29724	0.129604	0.947515	2.76084	1.76113	-1.29768	chr19	4664991	4665530	540	-	0	3	0	5	2	4	ENSMUST00000113822.3, ENSMUST00000053597.3	Lrfn4
ENSMUSG00000052331.15	E009	8.46921	0.0152815	2.29435	0.129845	0.947515	4.09563	5.20162	0.690819	chr1	54694820	54694965	146	-	15	15	6	6	4	8	ENSMUST00000044359.16, ENSMUST00000178156.8, ENSMUST00000177704.8, ENSMUST00000179030.8, ENSMUST00000178226.3	Ankrd44
ENSMUSG00000052459.14	E006	253.005	0.00146016	2.29645	0.12967	0.947515	24.7871	25.9417	0.13741	chr16	43919090	43919293	204	-	435	281	220	206	133	359	ENSMUST00000114666.9, ENSMUST00000063661.13, ENSMUST00000130036.2	Atp6v1a
ENSMUSG00000052997.16	E024	61.4245	0.0120181	2.29595	0.129711	0.947515	13.246	11.7694	-0.34487	chr7	33856783	33856789	7	-	62	57	46	56	59	95	ENSMUST00000175991.8, ENSMUST00000102746.11	Uba2
ENSMUSG00000054453.12	E009	2.71205	0.204508	2.29733	0.129596	0.947515	2.82028	1.58865	-1.65664	chrX	9822598	9822687	90	+	2	0	0	7	3	4	ENSMUST00000067529.9, ENSMUST00000086165.4	Sytl5
ENSMUSG00000054874.13	E058	34.7277	0.00860187	2.29626	0.129686	0.947515	10.2361	8.93906	-0.393525	chr19	5736655	5736694	40	-	35	25	36	36	20	71	ENSMUST00000068169.12, ENSMUST00000113615.9, ENSMUST00000135119.2	Pcnx3
ENSMUSG00000058806.16	E018	24.9714	0.00648933	2.29632	0.129681	0.947515	8.39764	7.34073	-0.389852	chr10	61698823	61698867	45	-	35	24	22	28	23	15	ENSMUST00000105451.8, ENSMUST00000105454.3, ENSMUST00000051826.14, ENSMUST00000105452.9, ENSMUST00000105453.8, ENSMUST00000145469.8	Col13a1
ENSMUSG00000059336.15	E002	4.68588	0.0372199	2.29558	0.129743	0.947515	3.00657	3.92034	0.76638	chr18	78144864	78145783	920	-	5	5	4	1	6	7	ENSMUST00000160292.8, ENSMUST00000091813.12, ENSMUST00000160639.2	Slc14a1
ENSMUSG00000059495.15	E037	148.78	0.000901255	2.29413	0.129864	0.947515	19.9994	19.0025	-0.151567	chr9	42929423	42929467	45	-	198	135	120	136	116	227	ENSMUST00000165665.9, ENSMUST00000072767.7, ENSMUST00000213566.2	Arhgef12
ENSMUSG00000059495.15	E050	126.381	0.0011448	2.29649	0.129667	0.947515	18.4977	17.4701	-0.168748	chr9	42953887	42953928	42	-	159	114	108	119	97	192	ENSMUST00000165665.9, ENSMUST00000072767.7, ENSMUST00000215898.2, ENSMUST00000213566.2	Arhgef12
ENSMUSG00000061758.14	E008	4.72642	0.0657898	2.29593	0.129713	0.947515	4.33958	2.87654	-1.18754	chr6	34366534	34366989	456	+	4	4	1	5	0	22	ENSMUST00000182055.2	Akr1b10
ENSMUSG00000062906.13	E012	16.5581	0.00932725	2.29611	0.129699	0.947515	6.11802	7.24477	0.489317	chr15	89008632	89008734	103	-	29	16	14	15	9	24	ENSMUST00000128908.8, ENSMUST00000134111.8, ENSMUST00000143465.8	Hdac10
ENSMUSG00000078676.10	E021	404.76	0.0047344	2.2963	0.129683	0.947515	30.8769	32.2752	0.136864	chr11	98723087	98724632	1546	+	546	413	388	381	236	602	ENSMUST00000169695.2, ENSMUST00000017384.14	Casc3
ENSMUSG00000086610.3	E009	6.57269	0.133672	2.29513	0.129781	0.947515	4.67725	3.07738	-1.20921	chr5	148945172	148945180	9	+	6	5	0	7	13	4	ENSMUST00000242684.1	Gm15408
ENSMUSG00000115756.2	E002	1.85171	1.82584	2.29765	0.12957	0.947515	1.83053	2.56368	0.97224	chr14	48761704	48762050	347	+	3	1	2	1	3	0	ENSMUST00000227235.2, ENSMUST00000227146.2, ENSMUST00000227732.2	Gm49519
ENSMUSG00000120226.1	E009	9.50384	0.0297556	2.29657	0.12966	0.947515	4.41265	5.22539	0.488603	chr2	25368013	25368099	87	-	7	7	10	21	6	3	ENSMUST00000247176.1, ENSMUST00000245924.1, ENSMUST00000245155.1, ENSMUST00000244508.1, ENSMUST00000246450.1	Gm35287
ENSMUSG00000017493.13	E004	54.8683	0.00866051	2.2939	0.129883	0.947537	12.4315	11.214	-0.3004	chr11	98934423	98934450	28	+	68	55	41	51	52	65	ENSMUST00000130530.8	Igfbp4
ENSMUSG00000031950.8	E006	450.585	0.000427327	2.29388	0.129885	0.947537	33.3968	32.6024	-0.0748323	chr8	112669134	112669306	173	+	585	417	348	425	364	668	ENSMUST00000133628.2, ENSMUST00000034428.8	Gabarapl2
ENSMUSG00000052154.5	E004	7.44708	0.167027	2.29375	0.129896	0.947559	4.95816	3.68777	-0.855253	chr5	73071818	73072285	468	-	5	12	1	12	9	2	ENSMUST00000201161.2, ENSMUST00000063874.4	Gm9870
ENSMUSG00000071252.7	E023	4.00381	0.0524338	2.29379	0.129892	0.947559	3.52203	2.37308	-1.14	chr13	77464467	77464691	225	+	1	1	3	3	5	12	ENSMUST00000168779.3	2210408I21Rik
ENSMUSG00000001441.14	E009	6.7566	0.0203427	2.29357	0.129911	0.947587	4.93314	3.76764	-0.778749	chr11	97103154	97103288	135	-	10	5	3	6	4	18	ENSMUST00000107608.3	Npepps
ENSMUSG00000026135.18	E027	6.22307	0.0335784	2.29357	0.129911	0.947587	4.74599	3.52524	-0.859026	chr1	74627140	74627184	45	-	8	3	6	3	5	16	ENSMUST00000066986.13, ENSMUST00000027315.14, ENSMUST00000113737.8, ENSMUST00000156613.8, ENSMUST00000136865.8, ENSMUST00000147011.3	Zfp142
ENSMUSG00000027577.15	E010	24.6702	0.00928675	2.29362	0.129906	0.947587	4.73051	2.86346	-1.44995	chr2	180675713	180675816	104	-	0	0	2	77	39	6	ENSMUST00000067120.14, ENSMUST00000135766.5, ENSMUST00000108851.8	Chrna4
ENSMUSG00000000305.13	E027	26.1855	0.0615746	2.29315	0.129946	0.947592	7.53109	8.88838	0.480441	chr2	179537943	179541166	3224	+	39	36	31	28	6	27	ENSMUST00000000314.13	Cdh4
ENSMUSG00000015357.11	E017	288.773	0.000751209	2.29304	0.129955	0.947592	26.6532	27.6674	0.113426	chr9	65234064	65234170	107	+	371	317	214	229	186	549	ENSMUST00000113824.8, ENSMUST00000015501.11	Clpx
ENSMUSG00000020088.11	E021	247.635	0.000713653	2.29305	0.129954	0.947592	25.5411	24.7614	-0.0935087	chr10	61525598	61525605	8	+	315	229	208	259	146	428	ENSMUST00000020285.10, ENSMUST00000218741.2, ENSMUST00000218968.2, ENSMUST00000219506.2	Sar1a
ENSMUSG00000022000.12	E026	62.8804	0.0205799	2.29329	0.129934	0.947592	11.9564	13.8024	0.419205	chr14	75581474	75581866	393	+	102	83	50	43	31	102	ENSMUST00000022577.6, ENSMUST00000227049.2	Zc3h13
ENSMUSG00000025326.13	E013	40.2101	0.0139456	2.29323	0.129939	0.947592	10.8926	9.43812	-0.416624	chr7	58893098	58893217	120	+	37	27	43	39	33	69	ENSMUST00000200709.2, ENSMUST00000207686.2, ENSMUST00000200781.4, ENSMUST00000201409.4, ENSMUST00000208313.2, ENSMUST00000201480.2, ENSMUST00000200758.4, ENSMUST00000201794.4	Ube3a
ENSMUSG00000027222.15	E003	142.07	0.000915837	2.29326	0.129937	0.947592	19.3112	18.3409	-0.152537	chr2	92205838	92205903	66	+	161	136	118	155	118	176	ENSMUST00000154669.8, ENSMUST00000028650.9	Pex16
ENSMUSG00000028609.7	E007	6.34417	0.02013	2.29329	0.129934	0.947592	4.62086	3.50959	-0.794663	chr4	107744585	107744621	37	+	6	6	3	10	4	11	ENSMUST00000030348.6	Magoh
ENSMUSG00000029111.8	E001	92.9325	0.0018761	2.29297	0.129961	0.947592	15.9514	15.0007	-0.180372	chr5	34055260	34056253	994	-	111	78	77	94	70	153	ENSMUST00000030993.8	Nelfa
ENSMUSG00000033161.11	E016	1622.1	0.000134702	2.29318	0.129943	0.947592	58.3303	57.5814	-0.0459148	chr3	101494132	101494266	135	-	2225	1570	1721	1609	936	2115	ENSMUST00000136340.2, ENSMUST00000036493.8	Atp1a1
ENSMUSG00000033356.4	E012	1.80429	0.248358	2.29337	0.129927	0.947592	1.06524	2.4641	2.42028	chr15	94441341	94441367	27	-	1	3	5	0	1	0	ENSMUST00000049151.4, ENSMUST00000147832.2, ENSMUST00000134061.2	Pus7l
ENSMUSG00000039934.13	E015	3.43681	0.231666	2.29297	0.129961	0.947592	2.32544	3.82683	1.43825	chr5	21430561	21430725	165	+	7	2	5	6	0	2	ENSMUST00000198014.5	Gsap
ENSMUSG00000052331.15	E011	3.72282	0.036655	2.29322	0.12994	0.947592	2.54601	3.66932	1.05527	chr1	54696847	54696858	12	-	9	7	2	2	1	4	ENSMUST00000178226.3, ENSMUST00000044359.16, ENSMUST00000179030.8, ENSMUST00000177704.8	Ankrd44
ENSMUSG00000053684.9	E003	21.2803	0.00866533	2.29334	0.12993	0.947592	7.14452	8.21007	0.402816	chr10	121581236	121581402	167	+	41	23	16	17	8	38	ENSMUST00000065600.8	Kics2
ENSMUSG00000026107.12	E022	41.9163	0.0145528	2.29283	0.129973	0.947647	10.1201	11.4271	0.353398	chr1	51517227	51517459	233	-	94	37	42	26	5	91	ENSMUST00000188303.2, ENSMUST00000190103.7, ENSMUST00000027279.12, ENSMUST00000189542.7, ENSMUST00000186684.7	Nabp1
ENSMUSG00000024983.11	E022	24.898	0.00691108	2.29258	0.129994	0.947692	7.59386	8.55236	0.344591	chr19	55614994	55615741	748	+	27	26	20	20	20	43	ENSMUST00000223690.2	Vti1a
ENSMUSG00000028420.14	E011	252.729	0.0006277	2.29262	0.12999	0.947692	24.4125	25.4896	0.130131	chr4	53850474	53850561	88	+	383	255	263	225	169	271	ENSMUST00000030127.13, ENSMUST00000144167.2	Tmem38b
ENSMUSG00000036850.5	E001	313.78	0.00115894	2.29261	0.129991	0.947692	27.347	28.2399	0.0978218	chr2	24864129	24864506	378	-	402	334	248	338	230	384	ENSMUST00000045604.4	Mrpl41
ENSMUSG00000063787.5	E012	2.31082	0.0898442	2.29271	0.129983	0.947692	2.781	1.61067	-1.57642	chr14	20754488	20754493	6	+	0	1	2	3	4	2	ENSMUST00000071215.5, ENSMUST00000226072.2	Chchd1
ENSMUSG00000020594.15	E047	151.163	0.000983418	2.29251	0.129999	0.947693	20.0645	19.0406	-0.155271	chr12	8798398	8798519	122	+	150	138	131	137	122	264	ENSMUST00000169089.8, ENSMUST00000163569.8, ENSMUST00000165293.8, ENSMUST00000111122.9, ENSMUST00000178015.8, ENSMUST00000020915.10, ENSMUST00000111123.9, ENSMUST00000168361.8	Pum2
ENSMUSG00000024073.17	E076	180.697	0.00093822	2.29244	0.130006	0.947693	21.8138	20.7003	-0.15608	chr17	74949487	74949681	195	+	183	187	152	193	138	258	ENSMUST00000180037.8, ENSMUST00000182597.8, ENSMUST00000183224.8, ENSMUST00000182944.8, ENSMUST00000182133.8	Birc6
ENSMUSG00000037152.12	E001	16.184	0.0188413	2.29247	0.130003	0.947693	5.76623	7.02881	0.572987	chr3	51312098	51312875	778	-	29	12	18	15	13	11	ENSMUST00000038108.12	Ndufc1
ENSMUSG00000031565.19	E034	23.28	0.00556816	2.29237	0.130012	0.94771	8.32076	7.21659	-0.412581	chr8	26056727	26056865	139	+	23	16	22	17	21	47	ENSMUST00000167764.2, ENSMUST00000119398.10, ENSMUST00000126118.9, ENSMUST00000138104.9, ENSMUST00000178276.8, ENSMUST00000179592.8, ENSMUST00000210504.2, ENSMUST00000117179.9, ENSMUST00000084027.13	Fgfr1
ENSMUSG00000019877.11	E011	2.04158	0.193101	2.29229	0.130018	0.947728	2.9873	1.58437	-1.83053	chr10	57401327	57401420	94	-	0	1	2	4	0	7	ENSMUST00000166997.2, ENSMUST00000164400.2	Serinc1
ENSMUSG00000059183.13	E013	13.7128	0.0314083	2.29218	0.130027	0.947766	5.28769	6.63537	0.656752	chr9	65354560	65354584	25	+	15	21	12	10	10	16	ENSMUST00000132966.8, ENSMUST00000074792.7, ENSMUST00000130057.2	Mtfmt
ENSMUSG00000074071.12	E012	3.18669	0.0933949	2.29211	0.130033	0.94778	2.1235	3.36707	1.33081	chr7	67988728	67988861	134	+	2	6	6	4	0	1	ENSMUST00000153458.3	Fam169b
ENSMUSG00000039345.17	E020	1.84085	0.0662765	2.29202	0.130041	0.947792	1.60273	2.71497	1.52131	chr16	8306692	8306707	16	+	4	3	2	2	0	1	ENSMUST00000151233.2	Mettl22
ENSMUSG00000063802.6	E014	20.1976	0.00611263	2.292	0.130042	0.947792	6.80838	7.87871	0.422932	chr7	4687566	4687568	3	-	38	18	24	13	9	30	ENSMUST00000079970.6, ENSMUST00000206946.2	Hspbp1
ENSMUSG00000002032.18	E003	759.585	0.000779559	2.29062	0.130158	0.947893	41.8562	40.7197	-0.0889691	chr9	44705073	44706345	1273	-	708	744	665	1040	629	700	ENSMUST00000132020.2, ENSMUST00000213203.2, ENSMUST00000002100.8, ENSMUST00000114705.9	Tmem25
ENSMUSG00000002845.15	E019	36.3095	0.00933851	2.29098	0.130128	0.947893	10.1439	9.02142	-0.340615	chr16	38405778	38405787	10	+	28	30	33	39	31	61	ENSMUST00000169554.8, ENSMUST00000163884.8, ENSMUST00000163549.2, ENSMUST00000171687.8, ENSMUST00000002924.15, ENSMUST00000163948.8, ENSMUST00000167033.2	Tmem39a
ENSMUSG00000005575.17	E014	22	0.0152722	2.29162	0.130074	0.947893	6.92762	8.30266	0.524605	chr7	12771143	12771448	306	-	50	23	18	18	10	25	ENSMUST00000126827.2	Ube2m
ENSMUSG00000012889.9	E008	1.96275	0.0784418	2.29108	0.130119	0.947893	2.89801	1.68807	-1.55995	chr8	84855199	84855355	157	+	1	1	1	2	0	10	ENSMUST00000093380.5, ENSMUST00000147175.2	Podnl1
ENSMUSG00000015942.10	E005	20.0762	0.0204591	2.29152	0.130082	0.947893	7.78623	6.48462	-0.529741	chr5	134221492	134221630	139	+	18	21	14	23	19	25	ENSMUST00000123941.8, ENSMUST00000016086.10	Gtf2ird2
ENSMUSG00000019699.17	E005	8.33951	0.0566996	2.29138	0.130094	0.947893	4.07024	5.29143	0.758279	chr1	176871341	176871428	88	-	10	15	11	2	2	15	ENSMUST00000111159.2, ENSMUST00000019843.15, ENSMUST00000111160.9	Akt3
ENSMUSG00000020092.10	E005	19.7604	0.14805	2.28968	0.130237	0.947893	8.08606	6.14691	-0.794022	chr10	61176710	61176781	72	-	37	4	6	16	20	48	ENSMUST00000219240.2, ENSMUST00000020289.10	Pald1
ENSMUSG00000020577.18	E002	7.43383	0.0302841	2.28962	0.130242	0.947893	4.99214	3.88404	-0.725222	chr12	36070489	36070602	114	-	8	6	3	15	2	15	ENSMUST00000020896.17	Tspan13
ENSMUSG00000020612.17	E004	363.32	0.0027021	2.29008	0.130203	0.947893	30.6312	29.223	-0.144465	chr11	109541747	109541899	153	+	457	359	255	367	274	569	ENSMUST00000049527.7	Prkar1a
ENSMUSG00000020821.18	E017	662.002	0.000326577	2.29062	0.130158	0.947893	39.8607	38.9156	-0.0768167	chr11	70597507	70597585	79	+	1023	628	626	606	443	823	ENSMUST00000152618.9, ENSMUST00000102554.8, ENSMUST00000094499.11, ENSMUST00000137119.3, ENSMUST00000072187.12	Kif1c
ENSMUSG00000021470.20	E038	28.95	0.0593451	2.28977	0.130229	0.947893	9.67407	7.53959	-0.723098	chr13	64025193	64025347	155	+	43	17	13	43	30	27	ENSMUST00000095724.11, ENSMUST00000238465.2	Ercc6l2
ENSMUSG00000022403.16	E023	309.924	0.00068814	2.2899	0.130218	0.947893	27.1361	28.3787	0.136299	chr15	81283796	81283888	93	-	453	335	275	297	193	395	ENSMUST00000172107.8, ENSMUST00000163382.2	St13
ENSMUSG00000022760.18	E002	54.4779	0.0024775	2.29052	0.130167	0.947893	11.3484	12.4359	0.266728	chr16	17345942	17346049	108	-	70	62	57	34	38	81	ENSMUST00000231548.2, ENSMUST00000100125.12	Thap7
ENSMUSG00000024006.18	E056	112.81	0.00316654	2.29008	0.130203	0.947893	16.6446	17.7813	0.194663	chr17	29226710	29226827	118	-	162	126	106	101	54	179	ENSMUST00000145298.2, ENSMUST00000233723.2, ENSMUST00000144516.9, ENSMUST00000233329.2, ENSMUST00000126893.8, ENSMUST00000233606.2, ENSMUST00000009138.13, ENSMUST00000232723.2, ENSMUST00000233510.2, ENSMUST00000232724.2, ENSMUST00000119274.3	Stk38
ENSMUSG00000024049.16	E045	5.15653	0.052563	2.28997	0.130212	0.947893	4.25516	3.25888	-0.770453	chr17	71416722	71416835	114	+	8	5	1	7	3	10	ENSMUST00000024847.14, ENSMUST00000073211.13, ENSMUST00000179759.3	Myom1
ENSMUSG00000024654.9	E001	343.612	0.00263331	2.29003	0.130207	0.947893	28.7006	29.6533	0.0999439	chr19	9087232	9090572	3341	-	468	294	340	409	200	437	ENSMUST00000049948.6	Asrgl1
ENSMUSG00000025583.17	E027	66.8157	0.00333323	2.2906	0.130159	0.947893	13.8841	12.6474	-0.272606	chr11	119742153	119742293	141	+	77	62	55	83	35	115	ENSMUST00000126802.2, ENSMUST00000127899.8, ENSMUST00000026671.13, ENSMUST00000247866.1, ENSMUST00000124401.2, ENSMUST00000147781.8	Rptor
ENSMUSG00000026171.13	E011	2.93558	0.0529617	2.28984	0.130224	0.947893	3.35544	2.20015	-1.21847	chr1	74637344	74637520	177	-	2	3	1	6	1	6	ENSMUST00000151003.2	Rnf25
ENSMUSG00000026797.17	E024	10.7347	0.028874	2.29149	0.130085	0.947893	5.81846	4.57695	-0.693847	chr2	32709846	32709922	77	-	9	11	5	10	12	18	ENSMUST00000077458.7, ENSMUST00000050000.16, ENSMUST00000208840.2	Stxbp1
ENSMUSG00000027346.16	E021	402.5	0.00509176	2.28999	0.130211	0.947893	31.7769	29.9173	-0.185784	chr2	132392382	132392474	93	-	127	752	235	365	493	252	ENSMUST00000060955.12, ENSMUST00000148833.8, ENSMUST00000145694.8, ENSMUST00000028822.14, ENSMUST00000124107.8, ENSMUST00000110142.8, ENSMUST00000110136.8, ENSMUST00000149854.8	Gpcpd1
ENSMUSG00000028132.16	E012	639.002	0.000331743	2.29027	0.130187	0.947893	38.8049	39.3937	0.0481457	chr3	121028692	121028896	205	-	1006	842	495	419	376	986	ENSMUST00000029777.14, ENSMUST00000128909.8, ENSMUST00000137234.2, ENSMUST00000135818.8, ENSMUST00000155309.8	Tlcd4
ENSMUSG00000028514.16	E077	1.99196	0.295791	2.29087	0.130137	0.947893	2.75532	1.30026	-2.16745	chr4	106298515	106298519	5	+	0	2	0	3	4	1	ENSMUST00000094933.5	Usp24
ENSMUSG00000029647.16	E021	8.08983	0.0443764	2.28974	0.130232	0.947893	3.94581	5.32798	0.86787	chr5	147439895	147440012	118	+	22	6	8	6	3	9	ENSMUST00000177465.8, ENSMUST00000176596.8	Pan3
ENSMUSG00000029703.11	E032	17.2494	0.00775749	2.29092	0.130133	0.947893	6.26609	7.28746	0.437143	chr5	136164726	136164851	126	-	32	22	16	14	6	23	ENSMUST00000132976.8, ENSMUST00000139908.2, ENSMUST00000148475.8, ENSMUST00000199786.5, ENSMUST00000006301.11, ENSMUST00000150406.2	Lrwd1
ENSMUSG00000031229.17	E033	63.3278	0.00697539	2.29088	0.130136	0.947893	13.3326	12.0065	-0.305761	chrX	104889401	104889547	147	-	63	60	44	87	49	83	ENSMUST00000113573.8, ENSMUST00000155445.6, ENSMUST00000142235.2	Atrx
ENSMUSG00000031310.17	E027	3.43249	0.0761353	2.28962	0.130242	0.947893	2.40787	3.63765	1.19128	chrX	100458505	100458525	21	-	7	2	7	2	0	5	ENSMUST00000129545.2, ENSMUST00000129586.8	Zmym3
ENSMUSG00000037921.16	E036	18.0251	0.0406586	2.29145	0.130088	0.947893	6.01247	7.64186	0.694247	chr8	62451666	62451813	148	+	19	35	13	14	11	19	ENSMUST00000070631.15, ENSMUST00000093485.3	Ddx60
ENSMUSG00000039041.16	E006	233.746	0.00811722	2.29121	0.130108	0.947893	23.2304	25.2038	0.245128	chr2	179813827	179813946	120	+	341	314	231	217	96	292	ENSMUST00000128029.8, ENSMUST00000061437.5, ENSMUST00000147341.8, ENSMUST00000152540.8, ENSMUST00000155357.2, ENSMUST00000145230.8	Adrm1
ENSMUSG00000039345.17	E017	45.0774	0.0147494	2.2901	0.130201	0.947893	11.5707	10.0767	-0.402284	chr16	8305223	8305325	103	+	61	42	23	35	44	78	ENSMUST00000046470.16, ENSMUST00000151233.2, ENSMUST00000150790.2, ENSMUST00000133208.2	Mettl22
ENSMUSG00000039783.16	E007	34.1395	0.0491171	2.29039	0.130177	0.947893	8.58358	10.2586	0.517652	chr1	175461032	175461185	154	+	43	45	31	51	16	21	ENSMUST00000150646.2	Kmo
ENSMUSG00000039795.15	E022	7.68694	0.104633	2.29132	0.1301	0.947893	3.72219	5.1636	0.945784	chr3	10416229	10416301	73	-	13	6	10	11	4	2	ENSMUST00000184644.8, ENSMUST00000127313.2	Zfand1
ENSMUSG00000043263.14	E002	10.4876	0.0184727	2.29023	0.13019	0.947893	4.77403	5.85603	0.590629	chr1	173458591	173458721	131	+	19	16	7	4	6	17	ENSMUST00000056071.13, ENSMUST00000193727.2	Ifi209
ENSMUSG00000047368.5	E004	8.73173	0.0352817	2.29165	0.130072	0.947893	3.99433	5.30222	0.818552	chr19	21657998	21658231	234	+	18	15	7	7	3	6	ENSMUST00000236549.2	Abhd17b
ENSMUSG00000047909.12	E004	15.3472	0.0380277	2.29026	0.130188	0.947893	6.87013	5.44645	-0.671871	chr2	11783338	11783374	37	+	8	14	12	23	14	19	ENSMUST00000150213.8, ENSMUST00000056108.12, ENSMUST00000125024.8	Ankrd16
ENSMUSG00000049721.15	E002	4.98286	0.0311587	2.29025	0.130189	0.947893	4.40606	3.34779	-0.793415	chr11	3933713	3933840	128	+	10	6	1	4	1	14	ENSMUST00000078757.8, ENSMUST00000063004.14	Gal3st1
ENSMUSG00000050271.13	E006	9.18155	0.0187621	2.29018	0.130195	0.947893	5.48227	4.41763	-0.624096	chr8	36569899	36571505	1607	+	11	6	6	6	8	23	ENSMUST00000150295.2, ENSMUST00000110492.2	Prag1
ENSMUSG00000051864.11	E005	97.5467	0.00154035	2.29055	0.130164	0.947893	16.4343	15.4281	-0.185625	chr15	86123318	86123494	177	+	118	100	79	91	67	162	ENSMUST00000063414.9, ENSMUST00000229242.2	Tbc1d22a
ENSMUSG00000052504.8	E004	4.92323	0.0254288	2.28961	0.130243	0.947893	3.29042	4.25161	0.740228	chr16	63386942	63387135	194	-	10	5	4	4	1	10	ENSMUST00000064405.8, ENSMUST00000232049.2	Epha3
ENSMUSG00000052609.10	E013	48.2732	0.00269995	2.28972	0.130233	0.947893	10.5367	11.6027	0.280513	chr12	76609060	76609077	18	+	62	56	46	41	37	53	ENSMUST00000219063.2, ENSMUST00000075249.6, ENSMUST00000218461.2, ENSMUST00000218357.2	Plekhg3
ENSMUSG00000052911.10	E040	2.77163	0.0600328	2.29035	0.13018	0.947893	3.17545	2.0477	-1.26653	chr9	108365646	108365724	79	+	4	1	0	5	3	4	ENSMUST00000193301.2	Lamb2
ENSMUSG00000054474.16	E011	392.793	0.00143998	2.29092	0.130133	0.947893	31.6193	30.3473	-0.126565	chr6	71111065	71111295	231	-	516	387	399	364	262	518	ENSMUST00000160918.8, ENSMUST00000074241.9, ENSMUST00000170455.2	Thnsl2
ENSMUSG00000058216.14	E002	268.487	0.000989517	2.29083	0.13014	0.947893	26.4224	25.3542	-0.124788	chr19	4107478	4107718	241	-	333	247	182	302	200	420	ENSMUST00000189808.7, ENSMUST00000076451.7	Gstp3
ENSMUSG00000058258.16	E008	220.764	0.000745454	2.29121	0.130108	0.947893	22.5683	23.7098	0.14784	chr13	8937521	8937613	93	+	298	218	243	350	106	113	ENSMUST00000240539.1, ENSMUST00000177397.8, ENSMUST00000177400.8, ENSMUST00000169314.9, ENSMUST00000177447.2, ENSMUST00000176851.2	Idi1
ENSMUSG00000071037.7	E012	4.72706	0.552411	2.29036	0.13018	0.947893	4.16926	2.07481	-2.01499	chr17	85702030	85702093	64	+	0	0	4	13	3	8	ENSMUST00000095188.7	Camkmt
ENSMUSG00000073791.14	E017	2.88803	0.0648905	2.29164	0.130073	0.947893	1.96169	3.29567	1.49768	chr4	99735290	99735485	196	+	10	1	4	2	1	1	ENSMUST00000136874.4, ENSMUST00000239516.1, ENSMUST00000239519.1, ENSMUST00000239521.1	Efcab7
ENSMUSG00000074794.11	E011	787.753	0.000478851	2.28983	0.130224	0.947893	41.655	40.7867	-0.0680612	chr13	81038653	81038909	257	+	553	682	448	1291	683	1052	ENSMUST00000099356.10, ENSMUST00000159690.8, ENSMUST00000159856.2, ENSMUST00000162904.2, ENSMUST00000161441.2	Arrdc3
ENSMUSG00000090779.2	E003	12.3557	0.118875	2.29144	0.130089	0.947893	5.64337	5.53033	-0.0585115	chr14	34224077	34224641	565	+	9	18	8	15	13	7	ENSMUST00000171248.2	Gm17110
ENSMUSG00000097125.4	E037	1.76943	0.0740478	2.28966	0.130238	0.947893	1.4722	2.79805	1.85349	chr17	29686751	29686808	58	-	3	4	1	1	1	1	ENSMUST00000243586.1, ENSMUST00000234684.2	Gm26885
ENSMUSG00000107096.4	E006	9.1316	0.057107	2.28982	0.130225	0.947893	4.1039	5.48461	0.838161	chr5	150527642	150527732	91	-	18	17	5	6	5	7	ENSMUST00000202860.2, ENSMUST00000201992.2, ENSMUST00000201650.4	Gm43597
ENSMUSG00000061207.12	E019	49.23	0.00410261	2.2895	0.130252	0.947903	11.8529	10.7877	-0.274201	chr17	35055406	35055441	36	-	65	39	45	41	40	78	ENSMUST00000159333.2, ENSMUST00000161238.2, ENSMUST00000161885.8, ENSMUST00000160993.2, ENSMUST00000077477.12	Stk19
ENSMUSG00000097354.9	E049	52.719	0.0040106	2.2895	0.130252	0.947903	10.6986	11.8231	0.290996	chr6	129214821	129214884	64	-	41	34	57	72	53	45	ENSMUST00000246189.1, ENSMUST00000246617.1, ENSMUST00000241860.1, ENSMUST00000205051.4, ENSMUST00000203780.4, ENSMUST00000241194.1, ENSMUST00000246347.1, ENSMUST00000242346.1, ENSMUST00000243867.1, ENSMUST00000241201.1, ENSMUST00000244706.1, ENSMUST00000245319.1, ENSMUST00000245570.1, ENSMUST00000243510.1, ENSMUST00000246432.1, ENSMUST00000181238.2, ENSMUST00000242189.1	2310001H17Rik
ENSMUSG00000026270.12	E024	49.3152	0.00439451	2.28941	0.13026	0.947917	10.8189	12.0261	0.308094	chr1	92874937	92874982	46	+	81	63	38	34	29	73	ENSMUST00000152983.8, ENSMUST00000027488.11, ENSMUST00000136598.2	Capn10
ENSMUSG00000029771.13	E018	32.5537	0.804435	2.28934	0.130265	0.947917	10.8965	6.27562	-1.60033	chr6	29541615	29541857	243	+	1	38	1	48	66	6	ENSMUST00000167252.5, ENSMUST00000171527.2	Irf5
ENSMUSG00000059810.19	E048	72.9916	0.0154163	2.28937	0.130263	0.947917	12.2733	14.0129	0.387213	chr4	62619271	62619390	120	+	99	191	47	47	19	62	ENSMUST00000107420.8, ENSMUST00000144489.8, ENSMUST00000153875.3, ENSMUST00000142565.2, ENSMUST00000125369.8, ENSMUST00000084521.11	Rgs3
ENSMUSG00000028757.5	E001	490.936	0.00121921	2.28917	0.130279	0.947937	34.9797	33.812	-0.106192	chr4	138032041	138032349	309	+	637	494	511	405	331	692	ENSMUST00000030538.5	Ddost
ENSMUSG00000035086.14	E018	50.0475	0.00388496	2.28923	0.130275	0.947937	10.9365	12.0747	0.288391	chr11	101185055	101185791	737	-	88	47	51	40	26	71	ENSMUST00000139997.9	Becn1
ENSMUSG00000078773.12	E019	2.61244	0.0640151	2.28918	0.130279	0.947937	3.54026	2.18875	-1.3883	chr4	11606046	11606144	99	+	3	2	2	1	0	12	ENSMUST00000070755.13, ENSMUST00000178725.2	Rad54b
ENSMUSG00000021061.16	E017	3.81399	0.0940692	2.2889	0.130302	0.947939	2.26639	3.77443	1.47267	chr12	76653020	76653298	279	-	16	4	2	1	1	3	ENSMUST00000166101.2, ENSMUST00000021458.13	Sptb
ENSMUSG00000021832.9	E021	316.766	0.000868718	2.28892	0.1303	0.947939	27.4153	28.5186	0.1202	chr14	45574978	45575022	45	+	405	306	289	313	227	427	ENSMUST00000022380.9, ENSMUST00000227148.2, ENSMUST00000228831.2, ENSMUST00000228870.2, ENSMUST00000227385.2, ENSMUST00000228026.2, ENSMUST00000228479.2	Psmc6
ENSMUSG00000022615.8	E007	216.401	0.00145111	2.28911	0.130284	0.947939	22.2584	21.2899	-0.132724	chr15	89260780	89260960	181	-	144	163	92	221	334	268	ENSMUST00000023285.5	Tymp
ENSMUSG00000027318.18	E012	3.04979	0.274628	2.28897	0.130297	0.947939	1.70233	3.38817	1.98688	chr2	130894962	130895009	48	-	3	4	9	0	0	3	ENSMUST00000132436.8, ENSMUST00000052104.10, ENSMUST00000183552.8, ENSMUST00000184921.8, ENSMUST00000134742.8, ENSMUST00000110232.9	Adam33
ENSMUSG00000030214.8	E003	5.24379	0.052008	2.28903	0.130292	0.947939	4.44554	3.23887	-0.914702	chr6	136590301	136590789	489	-	9	4	3	5	3	11	ENSMUST00000137139.2	Plbd1
ENSMUSG00000052632.17	E011	5.05594	0.0296623	2.28896	0.130297	0.947939	4.13851	2.99914	-0.92997	chr12	21249545	21249619	75	+	6	2	1	4	5	16	ENSMUST00000090834.13, ENSMUST00000174530.2, ENSMUST00000064595.15, ENSMUST00000050990.10, ENSMUST00000101562.11	Asap2
ENSMUSG00000032548.15	E004	34.9812	0.0393468	2.28854	0.130333	0.948132	10.3402	8.24969	-0.655752	chr9	102885201	102885352	152	+	27	21	26	58	31	45	ENSMUST00000035148.13, ENSMUST00000185215.2	Slco2a1
ENSMUSG00000026974.12	E008	143.439	0.00459298	2.28838	0.130346	0.948184	18.8178	19.7332	0.140721	chr2	24849279	24852087	2809	+	228	127	164	100	77	230	ENSMUST00000028350.9	Zmynd19
ENSMUSG00000111923.3	E004	8.93424	0.0157198	2.28836	0.130347	0.948184	4.34336	5.49015	0.677242	chr10	99069259	99069352	94	+	7	7	10	14	2	18	ENSMUST00000241216.1	Gm34777
ENSMUSG00000040249.16	E045	725.107	0.000317274	2.2881	0.130369	0.948316	40.1762	41.2868	0.0878826	chr10	127390450	127390535	86	-	794	699	679	712	583	964	ENSMUST00000049149.15	Lrp1
ENSMUSG00000021816.12	E026	112.622	0.00146645	2.28794	0.130383	0.948384	16.2574	17.4396	0.206668	chr14	20578226	20578337	112	-	131	117	111	102	88	139	ENSMUST00000161445.8, ENSMUST00000161989.2, ENSMUST00000159027.8, ENSMUST00000022355.11	Ppp3cb
ENSMUSG00000028410.14	E013	757.495	0.000569653	2.28785	0.13039	0.94841	42.241	41.2502	-0.0768945	chr4	40724112	40724150	39	+	1080	737	762	1013	380	719	ENSMUST00000149794.2, ENSMUST00000030118.10, ENSMUST00000125442.8, ENSMUST00000164233.8, ENSMUST00000129204.8, ENSMUST00000137246.8, ENSMUST00000148976.2	Dnaja1
ENSMUSG00000002014.13	E003	133.846	0.00590588	2.2876	0.130412	0.948414	17.6186	19.1804	0.251025	chrX	72830788	72830789	2	+	198	119	156	117	91	145	ENSMUST00000002090.3, ENSMUST00000136544.2, ENSMUST00000166518.8	Ssr4
ENSMUSG00000002489.17	E004	10.0566	0.0230047	2.28768	0.130405	0.948414	5.69849	4.68179	-0.568137	chr16	89584054	89584617	564	-	10	10	7	13	5	20	ENSMUST00000114122.8, ENSMUST00000114124.9, ENSMUST00000002588.11, ENSMUST00000163370.8	Tiam1
ENSMUSG00000003421.14	E020	2.65562	0.134065	2.28758	0.130413	0.948414	1.89403	3.2562	1.5642	chr7	44725853	44725975	123	+	5	8	1	1	0	3	ENSMUST00000210668.2	Nosip
ENSMUSG00000023951.19	E021	576.524	0.000537429	2.28765	0.130407	0.948414	36.9936	36.0535	-0.0812906	chr17	46342217	46342282	66	-	715	533	533	697	459	521	ENSMUST00000146149.2, ENSMUST00000113519.2, ENSMUST00000113520.8, ENSMUST00000071648.12, ENSMUST00000024747.14, ENSMUST00000142351.9	Vegfa
ENSMUSG00000039671.19	E006	48.0085	0.00332524	2.28758	0.130413	0.948414	11.8957	10.7717	-0.28904	chr2	165629084	165629167	84	-	74	49	36	32	34	85	ENSMUST00000170272.8, ENSMUST00000109269.8, ENSMUST00000177633.8, ENSMUST00000109266.11, ENSMUST00000018050.14, ENSMUST00000099084.9	Zmynd8
ENSMUSG00000052446.18	E018	30.7665	0.0053491	2.28777	0.130397	0.948414	8.25147	9.34707	0.361732	chr8	72721898	72722008	111	+	41	30	33	37	21	23	ENSMUST00000131237.8, ENSMUST00000138304.8, ENSMUST00000144807.2, ENSMUST00000132848.2, ENSMUST00000109997.10, ENSMUST00000151168.2, ENSMUST00000136516.9, ENSMUST00000139781.8	Zfp961
ENSMUSG00000015002.19	E036	88.6069	0.00210963	2.28726	0.13044	0.948418	15.8184	14.6917	-0.216788	chr15	65727351	65727396	46	+	124	72	68	85	62	156	ENSMUST00000173858.8, ENSMUST00000015146.16, ENSMUST00000174615.2, ENSMUST00000173936.2, ENSMUST00000211878.2	Efr3a
ENSMUSG00000020329.13	E012	3.50756	0.122809	2.28692	0.130468	0.948418	2.26468	3.6342	1.3655	chr10	79572278	79572356	79	-	7	7	2	0	3	3	ENSMUST00000159289.2	Polrmt
ENSMUSG00000020640.11	E051	35.7185	0.0541608	2.28706	0.130457	0.948418	10.5246	8.61097	-0.582841	chr12	4756965	4757063	99	+	39	12	36	33	33	70	ENSMUST00000219832.2, ENSMUST00000220311.2, ENSMUST00000219007.2, ENSMUST00000219182.2, ENSMUST00000062580.8	Itsn2
ENSMUSG00000022420.17	E007	2.20318	0.0591363	2.28677	0.130481	0.948418	2.93618	1.80015	-1.4122	chr15	79646727	79646777	51	-	1	1	2	2	2	6	ENSMUST00000230645.2	Dnal4
ENSMUSG00000022779.17	E048	31.0249	0.00541507	2.28668	0.130488	0.948418	9.46235	8.37229	-0.355177	chr16	16705575	16705587	13	+	39	16	23	29	30	57	ENSMUST00000023465.16, ENSMUST00000232523.2, ENSMUST00000232153.2, ENSMUST00000232117.2, ENSMUST00000232581.2, ENSMUST00000231278.2	Top3b
ENSMUSG00000026637.15	E006	10.9268	0.0113785	2.28695	0.130466	0.948418	4.85995	5.95679	0.588423	chr1	191738765	191738857	93	-	24	10	9	11	5	12	ENSMUST00000195815.3	Traf5
ENSMUSG00000028514.16	E069	79.2991	0.00431781	2.28701	0.130461	0.948418	13.6858	14.9241	0.253608	chr4	106285690	106285750	61	+	108	73	90	56	56	113	ENSMUST00000165709.8, ENSMUST00000094933.5, ENSMUST00000150521.2	Usp24
ENSMUSG00000028693.16	E009	9.35234	0.0569218	2.28669	0.130488	0.948418	5.65991	4.32319	-0.778756	chr4	116461549	116461937	389	-	16	7	3	14	7	12	ENSMUST00000130363.2	Nasp
ENSMUSG00000031216.14	E016	32.8831	0.0186677	2.28672	0.130485	0.948418	8.64375	10.0321	0.432479	chrX	98113828	98113942	115	+	59	38	33	21	14	51	ENSMUST00000127361.2, ENSMUST00000036606.14	Stard8
ENSMUSG00000033186.10	E004	150.27	0.00116331	2.2867	0.130487	0.948418	19.0438	19.9831	0.142706	chr14	99273705	99273946	242	-	206	142	162	136	99	190	ENSMUST00000228445.2, ENSMUST00000227948.2, ENSMUST00000042662.10, ENSMUST00000227197.2	Mzt1
ENSMUSG00000034853.17	E014	35.8915	0.00938168	2.28684	0.130475	0.948418	8.86727	10.1005	0.378159	chr4	106617278	106617431	154	-	33	18	44	97	8	11	ENSMUST00000140541.8, ENSMUST00000065253.13, ENSMUST00000102762.10	Acot11
ENSMUSG00000036078.17	E004	9.04861	0.0273273	2.28712	0.130452	0.948418	4.33122	5.59126	0.738105	chr4	41740449	41740549	101	-	19	9	6	6	6	13	ENSMUST00000142840.2	Sigmar1
ENSMUSG00000037474.14	E015	4.26607	0.337025	2.28708	0.130455	0.948418	3.75999	3.13523	-0.524763	chr1	191295223	191295288	66	-	17	0	1	3	2	8	ENSMUST00000195765.6, ENSMUST00000195650.6, ENSMUST00000027933.11, ENSMUST00000193977.6, ENSMUST00000194064.2	Dtl
ENSMUSG00000037894.14	E015	173.196	0.00220713	2.28723	0.130443	0.948418	21.7487	20.6524	-0.154049	chr3	137571841	137571844	4	+	290	161	127	128	124	286	ENSMUST00000173666.8, ENSMUST00000174561.8, ENSMUST00000125821.2, ENSMUST00000041045.14, ENSMUST00000138010.3, ENSMUST00000172696.2	H2az1
ENSMUSG00000040599.14	E007	87.5539	0.00350517	2.28666	0.13049	0.948418	15.669	14.4821	-0.231003	chr11	70910832	70911015	184	+	111	55	84	117	50	136	ENSMUST00000048807.12, ENSMUST00000164220.8, ENSMUST00000143762.2, ENSMUST00000136137.2	Mis12
ENSMUSG00000041258.19	E014	57.3134	0.00224191	2.28714	0.13045	0.948418	12.8057	11.7476	-0.251542	chr18	82639216	82639581	366	-	67	47	45	58	39	111	ENSMUST00000171071.9, ENSMUST00000183048.8, ENSMUST00000182122.8	Zfp236
ENSMUSG00000041891.17	E027	899.324	0.000727859	2.2875	0.13042	0.948418	45.7532	44.4737	-0.0935266	chr18	66131637	66131791	155	-	1049	901	841	1033	578	1164	ENSMUST00000143990.2, ENSMUST00000150133.3, ENSMUST00000120461.9, ENSMUST00000048260.15, ENSMUST00000236866.2	Lman1
ENSMUSG00000055762.17	E016	555.133	0.0020226	2.28685	0.130474	0.948418	37.2213	35.6352	-0.137462	chr15	75768669	75768768	100	-	710	583	523	515	373	761	ENSMUST00000023235.13, ENSMUST00000141268.8, ENSMUST00000154584.9, ENSMUST00000089681.12, ENSMUST00000129800.8, ENSMUST00000123712.8, ENSMUST00000109972.9, ENSMUST00000109975.10, ENSMUST00000116440.9, ENSMUST00000137426.8, ENSMUST00000144614.8, ENSMUST00000089680.10	Eef1d
ENSMUSG00000070733.14	E069	34.8821	0.0410521	2.28723	0.130442	0.948418	8.65906	10.6294	0.595519	chr5	73255502	73255722	221	-	72	48	23	30	9	53	ENSMUST00000101127.12, ENSMUST00000201405.2, ENSMUST00000094700.11	Fryl
ENSMUSG00000070733.14	E082	2.12607	0.130355	2.28722	0.130443	0.948418	1.61604	2.96485	1.75163	chr5	73272599	73272643	45	-	6	5	0	1	1	1	ENSMUST00000153903.3	Fryl
ENSMUSG00000017548.16	E023	77.5395	0.00769655	2.28637	0.130515	0.948543	14.7909	13.4029	-0.2884	chr11	79922671	79922827	157	+	76	80	57	73	65	130	ENSMUST00000017692.15, ENSMUST00000163272.2, ENSMUST00000144188.2	Suz12
ENSMUSG00000019820.12	E071	51.0485	0.013999	2.28617	0.130531	0.948543	12.2232	10.7017	-0.387178	chr10	12603477	12603656	180	-	51	53	45	55	40	67	ENSMUST00000217899.2, ENSMUST00000076817.5, ENSMUST00000219660.2, ENSMUST00000218635.2, ENSMUST00000219584.2	Utrn
ENSMUSG00000021375.12	E012	33.05	0.0394449	2.28632	0.130519	0.948543	8.20072	10.0892	0.601573	chr13	46924693	46924845	153	-	43	26	50	30	25	21	ENSMUST00000223881.2, ENSMUST00000056978.8	Kif13a
ENSMUSG00000029992.15	E005	50.4598	0.00463238	2.28618	0.130531	0.948543	12.2414	11.1628	-0.268755	chr6	87027903	87028010	108	+	70	45	33	55	24	108	ENSMUST00000113658.8, ENSMUST00000032057.8, ENSMUST00000113655.8, ENSMUST00000150410.2, ENSMUST00000113657.8	Gfpt1
ENSMUSG00000039959.14	E004	17.5456	0.0252162	2.28618	0.130531	0.948543	7.44381	6.18362	-0.536966	chr5	135440042	135440123	82	-	16	23	7	18	12	37	ENSMUST00000060311.12, ENSMUST00000202643.2	Hip1
ENSMUSG00000041147.11	E011	6.78936	0.118093	2.28614	0.130534	0.948543	3.23662	4.86835	1.17927	chr5	150452935	150453162	228	+	18	4	10	1	5	5	ENSMUST00000201149.2, ENSMUST00000202975.4, ENSMUST00000202313.2, ENSMUST00000202003.4, ENSMUST00000200686.4, ENSMUST00000044620.11	Brca2
ENSMUSG00000074141.14	E013	3.67911	0.0380688	2.28623	0.130527	0.948543	2.76537	3.76965	0.894595	chr7	44488115	44488574	460	+	8	4	4	0	1	9	ENSMUST00000124695.2	Il4i1
ENSMUSG00000020256.15	E033	5.07388	0.0549223	2.28606	0.130541	0.948556	4.35694	3.2813	-0.818952	chr10	83358566	83358800	235	-	20	3	1	2	2	9	ENSMUST00000020497.14, ENSMUST00000138858.8, ENSMUST00000146640.8	Aldh1l2
ENSMUSG00000073888.14	E010	25.778	0.00861946	2.28603	0.130544	0.948556	8.20386	7.12562	-0.408298	chr4	41771138	41771213	76	-	15	13	20	36	32	31	ENSMUST00000155322.8, ENSMUST00000108037.9, ENSMUST00000108035.8, ENSMUST00000151142.8, ENSMUST00000136768.8, ENSMUST00000131349.8, ENSMUST00000108036.8, ENSMUST00000138337.8	Ccl27a
ENSMUSG00000029725.11	E004	79.33	0.0026327	2.28595	0.13055	0.948576	13.6294	14.6071	0.202766	chr5	137777699	137777805	107	+	97	85	86	54	67	93	ENSMUST00000031739.6, ENSMUST00000198929.2, ENSMUST00000126126.8	Ppp1r35
ENSMUSG00000009076.11	E008	2.59832	0.221163	2.28579	0.130564	0.948591	3.09538	1.57829	-1.94424	chr11	4682179	4682523	345	+	1	0	2	2	6	2	ENSMUST00000141970.2	Zmat5
ENSMUSG00000017631.20	E027	19.1295	0.00897678	2.28586	0.130557	0.948591	6.54086	7.693	0.469839	chr11	76359542	76359602	61	-	31	25	22	11	7	29	ENSMUST00000141442.8, ENSMUST00000151526.3, ENSMUST00000094012.11, ENSMUST00000238684.2, ENSMUST00000108408.9, ENSMUST00000072740.13, ENSMUST00000108407.10	Abr
ENSMUSG00000058022.15	E001	363.864	0.000543361	2.28583	0.13056	0.948591	29.0278	30.2149	0.122882	chr13	41916624	41917608	985	-	526	356	342	424	245	333	ENSMUST00000072012.10	Adtrp
ENSMUSG00000024454.17	E016	20.491	0.0608294	2.28568	0.130573	0.948628	8.06876	6.12051	-0.800268	chr18	38077129	38077181	53	-	17	11	16	17	30	26	ENSMUST00000143660.8	Hdac3
ENSMUSG00000021065.17	E023	3.54242	0.246737	2.28555	0.130583	0.948663	2.23113	3.80133	1.53845	chr12	77522657	77522759	103	+	10	1	6	5	0	1	ENSMUST00000177595.9, ENSMUST00000062804.8, ENSMUST00000218851.2, ENSMUST00000219299.2	Fut8
ENSMUSG00000027378.17	E021	18.1579	0.00965463	2.28549	0.130589	0.948663	6.53293	7.61376	0.443349	chr2	127614021	127614122	102	-	40	17	17	12	6	31	ENSMUST00000028857.14, ENSMUST00000110357.2	Nphp1
ENSMUSG00000037426.19	E059	37.2309	0.0249417	2.28553	0.130585	0.948663	8.92886	10.6795	0.520151	chr5	33101315	33101456	142	+	76	37	34	30	23	36	ENSMUST00000119705.8, ENSMUST00000141812.2, ENSMUST00000201802.4, ENSMUST00000087897.11, ENSMUST00000120902.8, ENSMUST00000137169.8, ENSMUST00000124780.8, ENSMUST00000049780.13	Depdc5
ENSMUSG00000002028.14	E030	19.7089	0.0157136	2.28523	0.130611	0.948686	6.45226	7.72511	0.521379	chr9	44747441	44747536	96	-	27	29	17	17	13	18	ENSMUST00000002095.11, ENSMUST00000114689.8, ENSMUST00000152241.8	Kmt2a
ENSMUSG00000005299.7	E014	115.662	0.00813911	2.28507	0.130624	0.948686	18.1841	16.5365	-0.279966	chr5	33919056	33919061	6	-	167	92	113	124	65	176	ENSMUST00000200827.2, ENSMUST00000005431.6	Letm1
ENSMUSG00000018765.7	E007	118.489	0.00636399	2.28485	0.130643	0.948686	18.3254	16.7806	-0.259731	chr11	69532267	69532415	149	+	165	131	78	95	88	198	ENSMUST00000018909.4, ENSMUST00000247847.1	Fxr2
ENSMUSG00000021772.16	E013	65.7908	0.00207468	2.28494	0.130636	0.948686	12.532	13.2475	0.162128	chr14	4192966	4193000	35	-	88	88	72	65	31	65	ENSMUST00000152735.2, ENSMUST00000022294.15, ENSMUST00000132374.9, ENSMUST00000156186.2	Nkiras1
ENSMUSG00000024137.10	E001	2.00075	0.136509	2.28533	0.130602	0.948686	1.55975	2.84178	1.73154	chr17	24662752	24662752	1	-	3	5	1	2	1	0	ENSMUST00000227293.2	E4f1
ENSMUSG00000024137.10	E002	2.00075	0.136509	2.28533	0.130602	0.948686	1.55975	2.84178	1.73154	chr17	24662753	24662755	3	-	3	5	1	2	1	0	ENSMUST00000056032.9, ENSMUST00000226654.2, ENSMUST00000227293.2	E4f1
ENSMUSG00000028082.15	E028	241.134	0.000609959	2.28502	0.130628	0.948686	24.0378	25.0773	0.12743	chr3	86030993	86031090	98	+	369	274	229	146	173	328	ENSMUST00000238606.2, ENSMUST00000107664.3, ENSMUST00000238331.2, ENSMUST00000238222.2, ENSMUST00000238443.2, ENSMUST00000182666.8, ENSMUST00000238545.2	Sh3d19
ENSMUSG00000030079.16	E007	38.3956	0.00693465	2.28505	0.130626	0.948686	9.53077	10.7936	0.361696	chr6	88459170	88459189	20	+	63	52	26	32	18	60	ENSMUST00000032165.16	Ruvbl1
ENSMUSG00000033106.7	E002	196.337	0.00306239	2.28483	0.130644	0.948686	21.5179	22.7672	0.168558	chr8	106927350	106927781	432	-	256	205	168	190	160	218	ENSMUST00000212150.2, ENSMUST00000035925.7	Slc7a6os
ENSMUSG00000036040.15	E010	38.995	0.00532198	2.28505	0.130626	0.948686	9.84209	10.9319	0.305367	chr2	26983545	26983902	358	+	46	32	58	21	11	94	ENSMUST00000091233.7	Adamtsl2
ENSMUSG00000038193.5	E001	261.073	0.00122793	2.28526	0.130608	0.948686	25.4624	26.1248	0.0776272	chr8	57774018	57775496	1479	+	480	293	187	215	149	367	ENSMUST00000040104.5	Hand2
ENSMUSG00000039230.15	E013	56.1534	0.0114053	2.28506	0.130625	0.948686	11.4184	12.8877	0.352965	chr11	121389862	121389922	61	+	99	61	56	44	25	80	ENSMUST00000103013.10	Tbcd
ENSMUSG00000053510.13	E047	201.852	0.000680572	2.28486	0.130642	0.948686	23.1496	22.0795	-0.141562	chr4	108916188	108916265	78	+	240	189	175	202	142	318	ENSMUST00000102736.9, ENSMUST00000125063.2, ENSMUST00000106644.9, ENSMUST00000150796.2, ENSMUST00000065977.11	Nrd1
ENSMUSG00000070699.6	E015	52.601	0.0197864	2.28482	0.130645	0.948686	10.8263	12.5705	0.435243	chr7	28449002	28449110	109	+	50	69	62	35	32	80	ENSMUST00000094632.6	Sars2
ENSMUSG00000027162.8	E006	13.6078	0.0111193	2.28451	0.130672	0.948711	5.34549	6.52873	0.578424	chr2	109726791	109727083	293	+	23	11	17	14	7	13	ENSMUST00000151163.2	Lin7c
ENSMUSG00000027361.16	E008	11.3932	0.0246521	2.28447	0.130674	0.948711	4.96572	6.12402	0.60629	chr2	126488666	126488668	3	-	17	12	13	4	7	21	ENSMUST00000110425.9, ENSMUST00000103226.10	Gabpb1
ENSMUSG00000030655.16	E054	22.7639	0.00600335	2.28455	0.130668	0.948711	7.10845	8.17882	0.406415	chr7	117788482	117788569	88	-	35	31	22	17	13	25	ENSMUST00000179331.9, ENSMUST00000032891.15	Smg1
ENSMUSG00000037674.16	E022	54.6235	0.00388983	2.28446	0.130676	0.948711	11.2833	12.31	0.253812	chr9	72522319	72522614	296	+	57	44	73	53	37	69	ENSMUST00000093820.10, ENSMUST00000163401.9	Rfx7
ENSMUSG00000037816.11	E015	2.59163	0.374941	2.28454	0.130669	0.948711	3.19948	1.63212	-1.94297	chr13	50581258	50581326	69	+	0	3	0	7	2	3	ENSMUST00000176976.2	Fbxw17
ENSMUSG00000038398.9	E005	11.6074	0.0280882	2.28462	0.130662	0.948711	4.78134	6.07258	0.691248	chr8	13836254	13837037	784	+	18	21	9	6	7	12	ENSMUST00000211643.2	Upf3a
ENSMUSG00000040785.20	E067	64.2562	0.0110508	2.28462	0.130662	0.948711	12.2224	13.4744	0.284737	chr16	94230285	94230544	260	+	122	96	63	38	16	93	ENSMUST00000155692.8, ENSMUST00000232660.2, ENSMUST00000231915.2, ENSMUST00000232395.2, ENSMUST00000151770.8, ENSMUST00000152117.8, ENSMUST00000122895.8, ENSMUST00000231569.2, ENSMUST00000117648.9, ENSMUST00000147352.8, ENSMUST00000143145.8, ENSMUST00000150346.8	Ttc3
ENSMUSG00000001248.16	E044	3.64505	0.0381831	2.28434	0.130686	0.948717	2.35644	3.5104	1.15076	chr7	30850438	30850439	2	-	6	6	4	3	2	1	ENSMUST00000186634.7, ENSMUST00000001280.14, ENSMUST00000085636.13	Gramd1a
ENSMUSG00000033542.14	E026	3.22584	0.0464904	2.28439	0.130682	0.948717	3.50462	2.34671	-1.15795	chr6	43262364	43264129	1766	+	4	2	1	1	4	9	ENSMUST00000183094.8	Arhgef5
ENSMUSG00000039167.13	E019	40.7584	0.0227705	2.28432	0.130688	0.948717	10.9433	9.32824	-0.464161	chr3	151205834	151205862	29	+	40	42	21	40	46	54	ENSMUST00000129283.2, ENSMUST00000238268.2, ENSMUST00000046977.12	Adgrl4
ENSMUSG00000002845.15	E032	17.3157	0.0584754	2.2826	0.130832	0.948812	5.95267	7.73763	0.759256	chr16	38411274	38411304	31	+	35	23	11	20	4	22	ENSMUST00000169554.8, ENSMUST00000170097.2, ENSMUST00000163884.8, ENSMUST00000165140.2, ENSMUST00000171687.8, ENSMUST00000002924.15	Tmem39a
ENSMUSG00000003038.16	E005	11.3562	0.0122614	2.28227	0.13086	0.948812	4.88927	5.94687	0.566219	chr4	133692724	133692740	17	-	16	13	14	9	6	13	ENSMUST00000100472.10, ENSMUST00000145025.8, ENSMUST00000102552.8, ENSMUST00000102553.11, ENSMUST00000105893.8	Hmgn2
ENSMUSG00000005610.18	E052	8.00787	0.0176291	2.28287	0.130809	0.948812	5.03679	3.92156	-0.723197	chr7	110682227	110682237	11	-	5	7	7	8	8	13	ENSMUST00000162415.9	Eif4g2
ENSMUSG00000006526.14	E010	65.9819	0.00275228	2.28236	0.130853	0.948812	13.4671	12.375	-0.246958	chr14	30593438	30593515	78	+	75	55	68	72	52	78	ENSMUST00000228046.2, ENSMUST00000227776.2, ENSMUST00000227246.2, ENSMUST00000006701.8	Stimate
ENSMUSG00000006740.15	E029	114.786	0.00312512	2.28362	0.130746	0.948812	17.7995	16.5646	-0.211859	chr18	6225318	6225442	125	-	146	100	93	100	93	188	ENSMUST00000025083.14, ENSMUST00000163210.2	Kif5b
ENSMUSG00000010051.16	E007	100.847	0.00722445	2.28411	0.130706	0.948812	16.7042	14.8714	-0.341338	chr9	107456080	107456085	6	+	108	94	78	120	108	75	ENSMUST00000010195.14, ENSMUST00000123005.8, ENSMUST00000112387.9	Hyal1
ENSMUSG00000017639.14	E012	22.5398	0.00632122	2.28277	0.130818	0.948812	6.93463	7.86885	0.366107	chr11	79577378	79577518	141	+	62	29	27	3	4	30	ENSMUST00000017783.13	Rab11fip4
ENSMUSG00000018548.16	E017	36.3305	0.00375069	2.2831	0.13079	0.948812	10.486	9.35766	-0.33083	chr11	87075710	87075928	219	+	53	38	32	29	19	66	ENSMUST00000041282.13	Trim37
ENSMUSG00000021012.17	E003	6.48	0.0189957	2.28244	0.130846	0.948812	4.71496	3.60599	-0.774664	chr12	98713242	98713247	6	+	7	5	4	6	5	15	ENSMUST00000110104.10, ENSMUST00000222461.2, ENSMUST00000057000.17	Zc3h14
ENSMUSG00000021113.6	E001	2.77097	0.303739	2.28223	0.130864	0.948812	3.30314	1.55349	-2.17753	chr12	74011255	74011299	45	+	2	1	0	2	7	2	ENSMUST00000222025.2	Snapc1
ENSMUSG00000021457.15	E001	12.4703	0.0140624	2.28267	0.130826	0.948812	5.5179	6.41794	0.437101	chr13	52737209	52737472	264	+	22	13	15	9	0	28	ENSMUST00000120135.8	Syk
ENSMUSG00000021756.13	E011	163.415	0.00202289	2.28369	0.13074	0.948812	19.9308	21.0363	0.160451	chr13	112611580	112611643	64	+	215	179	172	129	94	248	ENSMUST00000183829.8, ENSMUST00000183513.8, ENSMUST00000183663.8, ENSMUST00000184445.8, ENSMUST00000184311.8, ENSMUST00000184276.8, ENSMUST00000183886.8, ENSMUST00000184949.2, ENSMUST00000070731.11, ENSMUST00000183868.8	Il6st
ENSMUSG00000021948.18	E003	27.1274	0.0376442	2.2832	0.130781	0.948812	9.12925	7.70698	-0.491152	chr14	30317315	30317548	234	-	25	18	29	19	22	59	ENSMUST00000112211.9, ENSMUST00000022521.13, ENSMUST00000112210.11	Prkcd
ENSMUSG00000024130.17	E035	1.86304	0.0702224	2.28232	0.130856	0.948812	2.65069	1.55948	-1.53108	chr17	24616564	24616757	194	+	2	1	0	4	2	2	ENSMUST00000133816.8	Abca3
ENSMUSG00000024789.14	E029	78.0092	0.00178101	2.28288	0.130809	0.948812	13.7897	14.8044	0.207892	chr19	29289741	29290480	740	+	98	84	73	65	49	126	ENSMUST00000025705.7, ENSMUST00000065796.10	Jak2
ENSMUSG00000026867.20	E055	55.1691	0.00770121	2.28213	0.130872	0.948812	12.7118	11.3676	-0.325864	chr2	34618933	34618959	27	-	72	35	47	52	40	108	ENSMUST00000102800.9, ENSMUST00000137528.8, ENSMUST00000169207.2, ENSMUST00000028224.15, ENSMUST00000142436.2, ENSMUST00000113099.10	Gapvd1
ENSMUSG00000026944.19	E004	68.8446	0.00194869	2.28208	0.130876	0.948812	12.6396	13.7582	0.24775	chr2	25323306	25323469	164	+	75	59	52	71	62	103	ENSMUST00000102919.4	Abca2
ENSMUSG00000027318.18	E050	2.21439	0.0547629	2.28378	0.130733	0.948812	2.90072	1.84192	-1.31093	chr2	130905335	130905433	99	-	2	2	1	4	2	2	ENSMUST00000147333.2, ENSMUST00000132436.8, ENSMUST00000052104.10, ENSMUST00000124481.2, ENSMUST00000183552.8, ENSMUST00000110232.9	Adam33
ENSMUSG00000027646.16	E023	18.907	0.0546397	2.28362	0.130746	0.948812	6.2999	7.74221	0.596937	chr2	157309351	157309530	180	+	52	28	11	6	4	32	ENSMUST00000029175.14, ENSMUST00000109531.8, ENSMUST00000109529.2, ENSMUST00000109533.8, ENSMUST00000092576.11	Src
ENSMUSG00000028252.21	E009	42.9375	0.020921	2.28326	0.130776	0.948812	11.4334	9.76755	-0.458038	chr4	21732218	21732302	85	+	54	32	24	44	30	97	ENSMUST00000123294.8, ENSMUST00000120679.8, ENSMUST00000108240.3, ENSMUST00000102997.8, ENSMUST00000133597.8, ENSMUST00000145288.8, ENSMUST00000065928.11	Ccnc
ENSMUSG00000029427.12	E019	5.45727	0.0221583	2.28231	0.130857	0.948812	4.28279	3.18077	-0.859207	chr5	123848807	123848866	60	-	4	5	3	8	4	10	ENSMUST00000196001.2, ENSMUST00000196333.5	Zcchc8
ENSMUSG00000030204.11	E019	6.59215	0.0256265	2.28359	0.130749	0.948812	3.65139	4.80543	0.793449	chr6	134992904	134993257	354	+	12	5	9	8	1	8	ENSMUST00000131719.8	Ddx47
ENSMUSG00000030782.18	E030	1.75517	0.0761042	2.28272	0.130822	0.948812	1.54787	2.66391	1.56701	chr7	127852885	127854871	1987	+	2	4	2	2	0	1	ENSMUST00000164710.8	Tgfb1i1
ENSMUSG00000031511.17	E035	102.618	0.00213358	2.28363	0.130745	0.948812	17.0468	15.9325	-0.198871	chr8	11865161	11865300	140	+	143	110	64	75	73	201	ENSMUST00000110909.9, ENSMUST00000110904.2, ENSMUST00000154204.2, ENSMUST00000033908.14, ENSMUST00000074856.13, ENSMUST00000098938.9, ENSMUST00000211510.2	Arhgef7
ENSMUSG00000031532.8	E011	8.15821	0.0180859	2.28362	0.130747	0.948812	5.06223	3.96858	-0.703332	chr8	34635012	34635610	599	+	9	3	7	11	8	11	ENSMUST00000211664.2	Saraf
ENSMUSG00000031767.14	E010	210.996	0.00997734	2.28293	0.130805	0.948812	21.9461	23.2965	0.178619	chr8	114874794	114875128	335	+	112	241	184	160	286	194	ENSMUST00000134593.2	Nudt7
ENSMUSG00000031824.16	E026	19.0969	0.0220806	2.28336	0.130768	0.948812	7.80763	6.63474	-0.471451	chr8	120891724	120892043	320	+	42	10	13	18	12	31	ENSMUST00000212268.2, ENSMUST00000034281.13, ENSMUST00000108951.8	6430548M08Rik
ENSMUSG00000032528.6	E022	1399.72	0.00393826	2.28347	0.130759	0.948812	55.8375	53.4259	-0.153721	chr9	121498576	121502020	3445	+	1966	1354	1143	1734	950	1472	ENSMUST00000035115.5	Vipr1
ENSMUSG00000032609.13	E023	37.8873	0.0041862	2.28346	0.13076	0.948812	9.37284	10.5297	0.338204	chr9	108329604	108329786	183	-	43	36	18	38	30	78	ENSMUST00000193159.2, ENSMUST00000193286.6, ENSMUST00000193895.6, ENSMUST00000194559.2	Klhdc8b
ENSMUSG00000033059.8	E018	37.8403	0.0122845	2.28369	0.130741	0.948812	9.889	11.1097	0.338525	chr2	150662655	150662802	148	+	71	39	20	23	3	123	ENSMUST00000045441.8	Pygb
ENSMUSG00000034602.16	E043	13.5196	0.0590386	2.28258	0.130834	0.948812	6.65212	5.02915	-0.808974	chr10	122867030	122868427	1398	-	13	5	14	10	17	21	ENSMUST00000219001.2	Mon2
ENSMUSG00000036641.10	E021	3.34216	0.055098	2.28318	0.130784	0.948812	2.37544	3.5984	1.19908	chr2	58990691	58990878	188	-	3	7	3	1	2	5	ENSMUST00000226455.2, ENSMUST00000131959.2, ENSMUST00000077687.6	Ccdc148
ENSMUSG00000037921.16	E032	12.3475	0.0111779	2.2839	0.130722	0.948812	5.09547	6.17886	0.557526	chr8	62441074	62441202	129	+	12	18	14	8	8	16	ENSMUST00000070631.15, ENSMUST00000093485.3, ENSMUST00000153806.2	Ddx60
ENSMUSG00000038578.16	E019	22.8876	0.0853781	2.28343	0.130762	0.948812	6.74111	8.50557	0.673645	chr4	59411270	59411449	180	-	36	35	29	23	1	25	ENSMUST00000107544.2, ENSMUST00000040166.14	Susd1
ENSMUSG00000039254.17	E021	7.36916	0.0333459	2.2831	0.13079	0.948812	3.83025	5.04612	0.796595	chr2	32134798	32134962	165	+	17	4	11	5	2	10	ENSMUST00000132516.9	Pomt1
ENSMUSG00000040829.15	E024	16.8689	0.015021	2.28279	0.130817	0.948812	7.38331	6.08338	-0.560615	chr11	70355933	70355991	59	+	17	14	8	17	8	52	ENSMUST00000108563.9, ENSMUST00000039093.10, ENSMUST00000136029.2, ENSMUST00000092958.4	Zmynd15
ENSMUSG00000042638.15	E016	3.37724	0.125797	2.28212	0.130873	0.948812	3.05435	2.12236	-1.0509	chr6	136706167	136706229	63	-	2	1	0	3	2	17	ENSMUST00000078095.11, ENSMUST00000032338.10	Gucy2c
ENSMUSG00000043207.11	E004	258.888	0.000959167	2.28344	0.130762	0.948812	25.9634	24.9279	-0.122868	chr4	120925907	120926011	105	-	310	265	226	237	190	387	ENSMUST00000058754.9, ENSMUST00000143768.2	Zmpste24
ENSMUSG00000046982.12	E007	43.1368	0.00308707	2.283	0.130799	0.948812	9.9014	10.9551	0.294087	chr18	84104140	84104529	390	-	49	47	42	35	38	49	ENSMUST00000060303.10, ENSMUST00000175783.3	Tshz1
ENSMUSG00000053641.10	E028	2.81844	0.407592	2.28272	0.130822	0.948812	3.36583	1.60313	-2.14105	chr9	64796409	64796497	89	+	0	0	3	1	6	5	ENSMUST00000216098.2	Dennd4a
ENSMUSG00000054611.18	E049	3.40083	0.113645	2.2826	0.130832	0.948812	2.34126	3.7045	1.32485	chr19	4447106	4447108	3	-	10	2	4	0	2	5	ENSMUST00000176495.2, ENSMUST00000116571.9	Kdm2a
ENSMUSG00000054611.18	E050	3.40083	0.113645	2.2826	0.130832	0.948812	2.34126	3.7045	1.32485	chr19	4447109	4447123	15	-	10	2	4	0	2	5	ENSMUST00000176495.2	Kdm2a
ENSMUSG00000057836.13	E017	22.84	0.00575502	2.28213	0.130872	0.948812	6.86698	7.87103	0.395292	chrX	72138567	72138609	43	-	46	30	32	1	12	26	ENSMUST00000172709.8, ENSMUST00000174162.2, ENSMUST00000172938.2, ENSMUST00000074619.6, ENSMUST00000114524.9, ENSMUST00000173742.2	Xlr3a
ENSMUSG00000072849.11	E005	32846	0.000274194	2.28215	0.13087	0.948812	115.956	116.763	0.0365704	chr12	103917040	103917671	632	-	395	3103	4260	5734	88069	72507	ENSMUST00000085054.5, ENSMUST00000122229.8	Serpina1e
ENSMUSG00000086628.9	E005	58.3368	0.0216611	2.28218	0.130868	0.948812	11.5651	12.8121	0.298626	chr7	67924654	67924851	198	-	53	54	47	110	34	51	ENSMUST00000247152.1, ENSMUST00000135564.9	Gm16157
ENSMUSG00000097203.4	E008	11.3713	0.0210054	2.2826	0.130833	0.948812	5.21263	4.24034	-0.59662	chr8	124480749	124480796	48	-	4	4	5	22	14	16	ENSMUST00000243974.1	4732419C18Rik
ENSMUSG00000027513.12	E010	3053.86	0.000140536	2.28199	0.130884	0.948836	72.6863	73.5359	0.0455725	chr2	172996603	172996697	95	+	2315	4673	1972	841	3672	4817	ENSMUST00000029017.6, ENSMUST00000136885.2	Pck1
ENSMUSG00000039678.13	E026	127.218	0.00102287	2.28186	0.130895	0.948862	18.8321	17.4618	-0.223132	chr2	30038635	30038795	161	+	172	151	103	116	79	184	ENSMUST00000044556.12	Tbc1d13
ENSMUSG00000095253.5	E010	6.64192	0.0427521	2.2819	0.130891	0.948862	4.31394	3.63347	-0.49588	chr17	33049063	33049189	127	-	7	3	2	14	5	10	ENSMUST00000201876.4, ENSMUST00000202759.2, ENSMUST00000201499.2, ENSMUST00000202988.4	Zfp799
ENSMUSG00000026979.17	E031	19.2599	0.0138606	2.28176	0.130903	0.948863	6.80701	7.84498	0.411083	chr2	24294749	24294912	164	+	46	23	17	9	2	39	ENSMUST00000102942.8, ENSMUST00000056641.15, ENSMUST00000166388.2	Psd4
ENSMUSG00000053158.11	E035	15.6034	0.0601537	2.28165	0.130912	0.948863	7.29736	5.61598	-0.757933	chr7	80033939	80033957	19	-	16	7	17	24	5	33	ENSMUST00000205617.2, ENSMUST00000206744.2, ENSMUST00000206728.2, ENSMUST00000080932.8	Fes
ENSMUSG00000064247.15	E016	91.52	0.0238296	2.28174	0.130905	0.948863	14.7496	15.8034	0.202453	chr5	110251682	110253814	2133	+	119	63	93	151	66	46	ENSMUST00000125748.2, ENSMUST00000112534.8	Plcxd1
ENSMUSG00000068039.14	E029	632.526	0.00147386	2.28163	0.130914	0.948863	37.9154	39.2913	0.113681	chr17	13142105	13142297	193	+	947	627	607	622	401	748	ENSMUST00000089024.13, ENSMUST00000129632.8, ENSMUST00000151287.8	Tcp1
ENSMUSG00000086010.10	E022	2.18517	0.0886461	2.28166	0.130912	0.948863	2.36036	1.19635	-1.96116	chr17	31382027	31382034	8	+	0	0	1	3	4	4	ENSMUST00000243811.1, ENSMUST00000146320.4, ENSMUST00000243671.1, ENSMUST00000241364.1	Gm15318
ENSMUSG00000026245.17	E023	135.477	0.00125812	2.28104	0.130964	0.948921	18.1505	19.195	0.16548	chr1	78456651	78456748	98	-	214	151	125	130	71	170	ENSMUST00000170217.8, ENSMUST00000189931.7, ENSMUST00000068333.14, ENSMUST00000188247.7, ENSMUST00000190441.2, ENSMUST00000191021.2	Farsb
ENSMUSG00000026470.15	E024	14.3914	0.00840568	2.28127	0.130944	0.948921	5.53594	6.60881	0.51248	chr1	155077686	155077690	5	+	24	15	19	10	7	16	ENSMUST00000193059.6, ENSMUST00000027743.13, ENSMUST00000195693.6, ENSMUST00000194158.2	Stx6
ENSMUSG00000029469.15	E028	5.34244	0.0361017	2.28104	0.130964	0.948921	4.35547	3.19895	-0.891372	chr5	122747236	122747416	181	-	6	4	1	8	2	16	ENSMUST00000031426.14, ENSMUST00000196452.5, ENSMUST00000127220.8, ENSMUST00000136024.2, ENSMUST00000144065.6	Ift81
ENSMUSG00000030409.17	E029	24.5694	0.0119149	2.28116	0.130954	0.948921	7.40018	8.73775	0.481647	chr7	18822922	18823057	136	+	38	30	25	22	10	33	ENSMUST00000147215.8, ENSMUST00000148472.2	Dmpk
ENSMUSG00000038102.16	E035	77.206	0.00230973	2.28141	0.130932	0.948921	13.6191	14.7439	0.232268	chr8	47980995	47981065	71	-	111	64	67	82	52	110	ENSMUST00000039061.15, ENSMUST00000125065.8, ENSMUST00000131551.2	Trappc11
ENSMUSG00000038619.13	E009	834.25	0.00222911	2.28112	0.130957	0.948921	43.095	44.6324	0.114819	chr3	95536019	95538742	2724	+	1150	816	729	750	553	1288	ENSMUST00000037983.6	Ensa
ENSMUSG00000042102.8	E016	1709.9	0.000141453	2.28119	0.130951	0.948921	58.1605	57.7511	-0.0251028	chr13	93857067	93857126	60	+	1555	1884	1749	2272	1323	1215	ENSMUST00000048001.8	Dmgdh
ENSMUSG00000056342.17	E011	42.055	0.00836681	2.28131	0.130942	0.948921	9.95073	11.2093	0.346414	chr11	23305006	23305098	93	+	69	42	43	46	15	57	ENSMUST00000137823.8, ENSMUST00000180046.8	Usp34
ENSMUSG00000063108.16	E001	122.734	0.0179408	2.28128	0.130944	0.948921	16.7339	18.648	0.319506	chr9	20339745	20346325	6581	-	170	116	131	94	102	135	ENSMUST00000159569.9	Zfp26
ENSMUSG00000067336.7	E008	1.97523	0.507777	2.28129	0.130943	0.948921	2.86393	0.922345	-3.27	chr1	59889824	59890336	513	+	0	1	0	1	6	1	ENSMUST00000190659.2	Bmpr2
ENSMUSG00000115987.2	E013	433.875	0.000417691	2.2812	0.13095	0.948921	32.9013	32.0073	-0.0854492	chr15	76508286	76508375	90	-	522	447	400	415	299	622	ENSMUST00000229052.2, ENSMUST00000229545.2, ENSMUST00000078803.5, ENSMUST00000229261.2, ENSMUST00000229019.2	Vps28
ENSMUSG00000009566.13	E025	445.475	0.000475776	2.28095	0.130972	0.948927	31.992	33.0458	0.100541	chr2	32577932	32578046	115	-	525	455	447	418	351	511	ENSMUST00000130164.8, ENSMUST00000028148.11, ENSMUST00000127812.3	Fpgs
ENSMUSG00000049580.13	E012	5.82181	0.2454	2.28094	0.130972	0.948927	4.90563	3.13056	-1.29752	chr7	98010496	98010499	4	-	10	8	4	2	4	10	ENSMUST00000165257.8, ENSMUST00000167405.3	Tsku
ENSMUSG00000000131.16	E067	32.7482	0.00897567	2.27859	0.131171	0.948987	9.84495	8.6105	-0.388945	chr7	125799581	125799585	5	-	28	35	32	38	20	50	ENSMUST00000168189.8, ENSMUST00000167268.8, ENSMUST00000163959.2	Xpo6
ENSMUSG00000000530.17	E023	14.0734	0.00981822	2.2777	0.131246	0.948987	5.66903	6.71512	0.489971	chr15	101034865	101034913	49	+	16	21	14	10	5	26	ENSMUST00000120028.8, ENSMUST00000117984.8, ENSMUST00000119063.8, ENSMUST00000121718.8, ENSMUST00000120754.2, ENSMUST00000000542.14, ENSMUST00000128868.2	Acvrl1
ENSMUSG00000001105.16	E012	181.633	0.00112459	2.27723	0.131286	0.948987	20.8807	21.8959	0.141478	chr11	78432187	78432202	16	+	257	179	210	156	108	226	ENSMUST00000152016.2, ENSMUST00000128788.8, ENSMUST00000050366.15, ENSMUST00000137120.8, ENSMUST00000108275.2	Ift20
ENSMUSG00000001576.16	E026	4.23915	0.125841	2.27915	0.131123	0.948987	2.44708	3.89247	1.3402	chr17	26850900	26851000	101	+	6	2	9	2	4	1	ENSMUST00000237902.2	Ergic1
ENSMUSG00000001687.16	E003	719.837	0.000972966	2.28001	0.131051	0.948987	40.5078	41.6208	0.0875117	chr5	148441952	148442787	836	-	1032	817	699	535	428	1074	ENSMUST00000079324.14, ENSMUST00000164904.2, ENSMUST00000201595.4	Ubl3
ENSMUSG00000003477.6	E004	5774.48	0.000854965	2.27659	0.13134	0.948987	90.963	90.3809	-0.0284036	chr6	55151812	55151999	188	-	2973	4836	4923	8310	6859	4128	ENSMUST00000003569.6, ENSMUST00000152720.2	Inmt
ENSMUSG00000003680.17	E026	18.402	0.0111941	2.27896	0.13114	0.948987	7.82433	6.59355	-0.495669	chr19	8761199	8761358	160	-	25	18	14	16	6	47	ENSMUST00000189739.7, ENSMUST00000003777.5, ENSMUST00000177216.8, ENSMUST00000177056.8, ENSMUST00000176496.8, ENSMUST00000176331.2, ENSMUST00000176610.9, ENSMUST00000176688.8	Taf6l
ENSMUSG00000006763.15	E006	2.22303	0.0666826	2.28008	0.131045	0.948987	2.90708	1.81621	-1.35782	chr7	46341662	46342202	541	-	3	1	0	2	3	5	ENSMUST00000210628.2, ENSMUST00000209780.2	Saal1
ENSMUSG00000014769.11	E010	1155.14	0.000225912	2.27725	0.131285	0.948987	50.4459	49.6394	-0.0546225	chr17	15714678	15714785	108	-	1359	1064	1031	1244	879	1525	ENSMUST00000232500.2, ENSMUST00000231341.2, ENSMUST00000014913.11	Psmb1
ENSMUSG00000015290.16	E019	2.07235	0.0818302	2.27979	0.13107	0.948987	1.66628	2.86927	1.56867	chrX	73412165	73412279	115	-	7	1	3	2	0	1	ENSMUST00000155676.8, ENSMUST00000178691.2	Ubl4a
ENSMUSG00000019820.12	E032	65.3894	0.0108518	2.27747	0.131265	0.948987	12.2282	13.7362	0.339601	chr10	12496935	12497124	190	-	90	99	59	47	35	84	ENSMUST00000218635.2, ENSMUST00000076817.5	Utrn
ENSMUSG00000019873.9	E013	273.571	0.00244682	2.27641	0.131356	0.948987	26.8624	25.7833	-0.124165	chr10	66875280	66875356	77	-	408	239	223	273	174	430	ENSMUST00000217841.2, ENSMUST00000020023.9	Reep3
ENSMUSG00000019984.17	E037	35.4513	0.0132321	2.27862	0.131169	0.948987	8.91184	10.2066	0.393991	chr10	24778191	24778371	181	+	40	36	39	25	29	48	ENSMUST00000092646.13, ENSMUST00000020159.15, ENSMUST00000177232.8, ENSMUST00000176285.2	Med23
ENSMUSG00000020070.19	E029	6.86808	0.0256492	2.27898	0.131138	0.948987	3.69428	4.78771	0.749051	chr10	62843548	62843898	351	+	9	7	12	4	2	10	ENSMUST00000143726.2	Rufy2
ENSMUSG00000020183.12	E014	72.2308	0.012522	2.27614	0.131379	0.948987	13.0668	14.276	0.258805	chr10	117519183	117520839	1657	+	97	60	98	81	31	85	ENSMUST00000020399.6, ENSMUST00000141991.2	Cpm
ENSMUSG00000020235.17	E022	60.6838	0.0184593	2.27761	0.131254	0.948987	11.7835	13.4803	0.392618	chr10	81207179	81207247	69	-	92	72	69	57	16	90	ENSMUST00000020457.14, ENSMUST00000138343.2, ENSMUST00000140901.8, ENSMUST00000118812.2	Fzr1
ENSMUSG00000020430.13	E005	171.121	0.00316763	2.27801	0.13122	0.948987	21.8638	20.5065	-0.190887	chr11	3919433	3919586	154	+	255	139	164	148	88	327	ENSMUST00000020705.5, ENSMUST00000109985.8, ENSMUST00000137544.2, ENSMUST00000130973.8	Pes1
ENSMUSG00000020680.16	E021	267.543	0.000710918	2.27609	0.131383	0.948987	26.2922	25.3508	-0.110212	chr11	83395072	83395153	82	+	333	282	190	288	197	376	ENSMUST00000021018.11, ENSMUST00000133170.2	Taf15
ENSMUSG00000021061.16	E034	2.56296	0.104952	2.27962	0.131084	0.948987	3.28417	1.84012	-1.67223	chr12	76674656	76674768	113	-	2	2	1	8	1	1	ENSMUST00000166101.2, ENSMUST00000021458.13	Sptb
ENSMUSG00000021068.18	E053	6.85868	0.0191954	2.27923	0.131117	0.948987	4.80697	3.69276	-0.761846	chr12	70149425	70149628	204	-	7	6	5	6	6	13	ENSMUST00000221141.2, ENSMUST00000223257.2, ENSMUST00000085314.11, ENSMUST00000222835.2, ENSMUST00000222237.2, ENSMUST00000021468.14, ENSMUST00000222466.2, ENSMUST00000221486.2, ENSMUST00000221275.2, ENSMUST00000169074.2, ENSMUST00000095666.13, ENSMUST00000220689.2	Nin
ENSMUSG00000021094.11	E003	386.158	0.000479049	2.27629	0.131365	0.948987	31.1864	30.208	-0.0981442	chr12	72699009	72699224	216	-	609	373	338	555	185	347	ENSMUST00000021512.11, ENSMUST00000220821.2, ENSMUST00000221750.2	Dhrs7
ENSMUSG00000021374.11	E003	85.7824	0.00255255	2.27636	0.13136	0.948987	14.3417	15.4507	0.218358	chr13	46835000	46835168	169	-	105	91	103	70	47	124	ENSMUST00000182156.2, ENSMUST00000021803.10	Nup153
ENSMUSG00000021483.9	E029	53.9726	0.00763479	2.27938	0.131104	0.948987	12.4388	11.2478	-0.293322	chr13	64587039	64587534	496	+	54	36	62	52	37	98	ENSMUST00000220992.2, ENSMUST00000021939.8, ENSMUST00000223121.2	Cdk20
ENSMUSG00000021870.18	E039	144.042	0.000934945	2.27782	0.131236	0.948987	19.7075	18.6773	-0.159011	chr14	26183416	26183553	138	-	164	131	134	163	91	219	ENSMUST00000139075.8, ENSMUST00000146438.2, ENSMUST00000112331.9, ENSMUST00000038522.10, ENSMUST00000144737.2, ENSMUST00000112330.8, ENSMUST00000102956.8, ENSMUST00000090359.11	Slmap
ENSMUSG00000021936.15	E011	64.0175	0.00212168	2.27616	0.131377	0.948987	12.4443	13.417	0.219779	chr14	33109129	33109249	121	-	87	76	64	64	30	85	ENSMUST00000127143.2, ENSMUST00000022504.12, ENSMUST00000111943.8, ENSMUST00000111945.9, ENSMUST00000111944.10, ENSMUST00000150659.8, ENSMUST00000111942.2	Mapk8
ENSMUSG00000021981.11	E020	192.048	0.00163319	2.27579	0.131408	0.948987	22.3805	21.1846	-0.163847	chr14	59766291	59766356	66	+	224	179	146	244	158	209	ENSMUST00000225595.2, ENSMUST00000022553.6	Cab39l
ENSMUSG00000021998.17	E017	177.932	0.00572141	2.27623	0.131371	0.948987	21.9035	20.5509	-0.189858	chr14	75435517	75435582	66	+	186	189	111	192	131	312	ENSMUST00000143539.8, ENSMUST00000122840.8, ENSMUST00000125833.8, ENSMUST00000131802.2, ENSMUST00000149883.2, ENSMUST00000130510.2, ENSMUST00000145303.8, ENSMUST00000134114.8, ENSMUST00000124499.8	Lcp1
ENSMUSG00000022014.16	E006	22.8086	0.00709934	2.2766	0.131339	0.948987	7.368	8.36085	0.366381	chr14	78169588	78169671	84	+	37	32	16	9	14	42	ENSMUST00000169978.2, ENSMUST00000227903.2, ENSMUST00000022591.16	Epsti1
ENSMUSG00000022177.10	E013	54.6764	0.0294096	2.2789	0.131145	0.948987	11.2569	12.7195	0.35611	chr14	54786323	54786457	135	-	74	66	46	17	44	104	ENSMUST00000022784.9, ENSMUST00000227954.2, ENSMUST00000226358.2	Haus4
ENSMUSG00000023032.13	E032	2.96714	0.0518169	2.2773	0.13128	0.948987	2.04322	3.25712	1.34618	chr15	100710988	100711079	92	+	9	6	1	1	1	2	ENSMUST00000023776.13, ENSMUST00000162483.2, ENSMUST00000162049.2	Slc4a8
ENSMUSG00000024078.8	E033	33.5272	0.00400049	2.27638	0.131358	0.948987	10.0056	8.88418	-0.345211	chr17	75170332	75170561	230	+	45	23	30	25	26	66	ENSMUST00000234264.2, ENSMUST00000234628.2, ENSMUST00000234568.2, ENSMUST00000024882.8, ENSMUST00000234705.2	Ttc27
ENSMUSG00000024104.12	E049	119.886	0.00132839	2.28025	0.131031	0.948987	18.1295	17.044	-0.18211	chr6	116232034	116232129	96	+	151	131	91	102	90	189	ENSMUST00000036759.11, ENSMUST00000203802.3, ENSMUST00000204283.3	Washc2
ENSMUSG00000024442.7	E008	161.984	0.00155273	2.27597	0.131393	0.948987	20.8053	19.7339	-0.157056	chr18	38384336	38384453	118	+	207	179	121	161	121	217	ENSMUST00000236927.2, ENSMUST00000236994.2, ENSMUST00000025314.7, ENSMUST00000235762.2, ENSMUST00000236078.2, ENSMUST00000235904.2	Dele1
ENSMUSG00000024589.19	E043	58.1207	0.0199605	2.27748	0.131265	0.948987	13.0675	11.6058	-0.346011	chr18	65288717	65288781	65	+	88	42	21	39	46	156	ENSMUST00000224385.3, ENSMUST00000235343.2, ENSMUST00000224890.2, ENSMUST00000236764.2, ENSMUST00000224663.3, ENSMUST00000163516.9, ENSMUST00000236898.2, ENSMUST00000236103.2, ENSMUST00000080418.7, ENSMUST00000236736.2, ENSMUST00000237384.2, ENSMUST00000236595.2, ENSMUST00000236209.2, ENSMUST00000237410.2, ENSMUST00000226058.2, ENSMUST00000235743.2, ENSMUST00000235310.2, ENSMUST00000237854.2, ENSMUST00000225261.3, ENSMUST00000224347.3	Nedd4l
ENSMUSG00000024787.15	E004	64.0652	0.0025297	2.27831	0.131195	0.948987	12.2314	13.3061	0.245844	chr19	6170662	6170689	28	-	102	77	66	55	35	67	ENSMUST00000025702.14, ENSMUST00000124171.8, ENSMUST00000124964.8	Snx15
ENSMUSG00000024908.16	E044	5.30825	0.0648526	2.28015	0.131039	0.948987	3.03199	4.38619	1.06645	chr19	3625723	3625737	15	-	10	11	2	3	3	5	ENSMUST00000223919.2, ENSMUST00000113997.9	Ppp6r3
ENSMUSG00000024949.18	E043	48.1893	0.022803	2.27923	0.131117	0.948987	10.1525	11.9696	0.47925	chr19	6427234	6428060	827	+	67	38	71	37	34	45	ENSMUST00000131252.8	Sf1
ENSMUSG00000024955.16	E008	223.674	0.000973398	2.27586	0.131402	0.948987	24.0304	23.0748	-0.121733	chr19	6891447	6891563	117	-	319	262	260	192	114	255	ENSMUST00000239322.2, ENSMUST00000173308.2, ENSMUST00000173635.2, ENSMUST00000025906.12	Esrra
ENSMUSG00000024963.13	E016	26.1761	0.00483463	2.28067	0.130995	0.948987	7.57387	8.63238	0.379241	chr19	6969641	6969689	49	-	36	34	30	18	17	26	ENSMUST00000235444.2, ENSMUST00000025915.13	Dnajc4
ENSMUSG00000025036.8	E014	97.9892	0.00648608	2.27962	0.131084	0.948987	15.148	16.3874	0.23097	chr19	46578923	46578989	67	+	121	100	109	140	49	76	ENSMUST00000236845.2, ENSMUST00000238124.2, ENSMUST00000026011.8, ENSMUST00000237310.2	Sfxn2
ENSMUSG00000025142.19	E015	34.2515	0.00474083	2.27639	0.131357	0.948987	9.95063	8.85477	-0.338808	chr11	120564389	120564402	14	+	43	37	28	30	28	45	ENSMUST00000149389.8, ENSMUST00000135346.8, ENSMUST00000127269.8	Aspscr1
ENSMUSG00000025241.17	E008	106.778	0.00166211	2.27809	0.131214	0.948987	15.8043	17.0559	0.224167	chr9	123651383	123651594	212	-	148	107	79	107	91	121	ENSMUST00000167595.9, ENSMUST00000084715.14	Fyco1
ENSMUSG00000026341.17	E016	259.844	0.00257782	2.27777	0.131241	0.948987	26.4073	25.1649	-0.145657	chr1	125335029	125335085	57	-	375	250	183	245	158	475	ENSMUST00000189192.2, ENSMUST00000191544.7, ENSMUST00000191578.7, ENSMUST00000027579.17, ENSMUST00000178474.8, ENSMUST00000188497.7, ENSMUST00000191004.7	Actr3
ENSMUSG00000026495.9	E001	2.83621	0.102953	2.27928	0.131113	0.948987	3.25726	1.9591	-1.46765	chr1	178233650	178233667	18	+	2	1	2	8	2	1	ENSMUST00000194861.2	Efcab2
ENSMUSG00000026648.19	E010	7.0937	0.0210798	2.27715	0.131293	0.948987	4.70486	3.6026	-0.771183	chr2	3438039	3438066	28	+	6	5	4	7	9	11	ENSMUST00000061852.12, ENSMUST00000102988.10, ENSMUST00000100463.10, ENSMUST00000132565.8, ENSMUST00000131433.2	Dclre1c
ENSMUSG00000026761.13	E030	49.888	0.00285364	2.27975	0.131073	0.948987	11.9932	10.852	-0.291219	chr2	48827464	48827540	77	-	65	46	36	60	33	74	ENSMUST00000149679.8, ENSMUST00000123789.8, ENSMUST00000141441.8, ENSMUST00000123271.2, ENSMUST00000090976.10, ENSMUST00000154784.8, ENSMUST00000142851.8, ENSMUST00000028098.11, ENSMUST00000123809.2	Orc4
ENSMUSG00000026837.17	E014	8.58624	0.0581513	2.2805	0.13101	0.948987	4.15913	5.76302	0.94274	chr2	27854080	27854136	57	+	16	12	3	9	2	17	ENSMUST00000028280.14	Col5a1
ENSMUSG00000026843.16	E042	37.3902	0.00444486	2.27628	0.131367	0.948987	9.26929	10.3634	0.324153	chr2	31507288	31507530	243	+	50	38	37	27	30	49	ENSMUST00000113482.8, ENSMUST00000055244.13, ENSMUST00000132534.4, ENSMUST00000130578.3	Fubp3
ENSMUSG00000026958.14	E023	2.92188	0.0397614	2.2774	0.131272	0.948987	2.26001	3.368	1.15178	chr2	25245822	25245825	4	-	8	4	2	1	1	4	ENSMUST00000139971.8, ENSMUST00000135473.2, ENSMUST00000125248.2	Dpp7
ENSMUSG00000027243.9	E013	237.561	0.000832566	2.27887	0.131148	0.948987	23.7145	24.5354	0.102285	chr2	91550699	91551890	1192	+	241	243	220	252	191	291	ENSMUST00000090608.6	Harbi1
ENSMUSG00000027478.16	E026	3.30024	0.0845664	2.27597	0.131393	0.948987	2.3025	3.60336	1.29309	chr2	153518616	153518761	146	+	3	9	2	2	1	4	ENSMUST00000109771.2, ENSMUST00000103151.8, ENSMUST00000081628.13, ENSMUST00000109774.9, ENSMUST00000103150.10, ENSMUST00000056495.14, ENSMUST00000109773.8, ENSMUST00000088976.12, ENSMUST00000072997.10, ENSMUST00000109772.8	Dnmt3b
ENSMUSG00000027715.10	E003	14.2867	0.40763	2.27806	0.131216	0.948987	5.63853	6.79208	0.53856	chr3	36620127	36620431	305	-	33	22	4	0	0	51	ENSMUST00000029270.10, ENSMUST00000156575.2, ENSMUST00000196316.2, ENSMUST00000147380.2	Ccna2
ENSMUSG00000028089.6	E018	32.6947	0.0112199	2.27997	0.131054	0.948987	8.77309	9.93094	0.359942	chr3	97497222	97497318	97	-	51	40	40	15	11	60	ENSMUST00000197304.2, ENSMUST00000029730.5	Chd1l
ENSMUSG00000028807.3	E003	43.8177	0.00532949	2.27813	0.13121	0.948987	11.4047	10.5029	-0.239738	chr4	129253691	129254493	803	-	61	39	31	31	25	107	ENSMUST00000030610.3	Zbtb8a
ENSMUSG00000028952.13	E023	32.5658	0.00503644	2.27598	0.131392	0.948987	8.56879	9.77318	0.381773	chr4	152110505	152110844	340	-	43	34	31	27	25	41	ENSMUST00000123696.8	Zbtb48
ENSMUSG00000028991.16	E014	66.5392	0.00283867	2.28002	0.131051	0.948987	13.7242	12.6719	-0.233056	chr4	148547244	148547430	187	+	88	76	40	54	53	110	ENSMUST00000103221.10	Mtor
ENSMUSG00000028995.15	E020	19.0122	0.0349467	2.27586	0.131403	0.948987	6.21671	7.73064	0.631067	chr5	24204939	24205017	79	-	52	22	9	19	10	11	ENSMUST00000115109.2, ENSMUST00000030849.13, ENSMUST00000101513.9, ENSMUST00000147179.2	Hycc1
ENSMUSG00000029016.14	E010	12.7096	0.0238551	2.27843	0.131184	0.948987	6.58691	5.25447	-0.653754	chr4	148098133	148098239	107	-	18	8	13	12	6	27	ENSMUST00000030879.12, ENSMUST00000105711.3, ENSMUST00000137724.8	Clcn6
ENSMUSG00000029030.15	E011	89.7312	0.00556643	2.27892	0.131143	0.948987	15.8784	14.5793	-0.250393	chr4	154245064	154245089	26	-	118	87	70	78	72	136	ENSMUST00000105639.4, ENSMUST00000134492.2, ENSMUST00000030896.15	Tprgl
ENSMUSG00000029578.16	E017	304.737	0.000578429	2.27658	0.131341	0.948987	27.8768	26.921	-0.106056	chr5	142650080	142650244	165	+	338	298	248	293	243	470	ENSMUST00000036872.16, ENSMUST00000110778.2, ENSMUST00000143980.2	Wipi2
ENSMUSG00000030123.16	E014	88.4557	0.00791823	2.28023	0.131033	0.948987	14.4648	16.1341	0.320428	chr6	115936879	115936982	104	-	151	72	75	79	52	145	ENSMUST00000203628.2, ENSMUST00000015511.15	Plxnd1
ENSMUSG00000030409.17	E035	95.8964	0.00161536	2.2764	0.131356	0.948987	15.6025	16.6662	0.193858	chr7	18825606	18825692	87	+	155	101	88	72	38	185	ENSMUST00000108474.2, ENSMUST00000148380.2, ENSMUST00000137219.8, ENSMUST00000032568.14, ENSMUST00000238982.2, ENSMUST00000142725.8, ENSMUST00000135839.8, ENSMUST00000132115.8, ENSMUST00000154199.8, ENSMUST00000143938.2, ENSMUST00000108473.10, ENSMUST00000128422.8	Dmpk
ENSMUSG00000030800.11	E010	19.2478	0.00933306	2.27865	0.131166	0.948987	6.28758	7.36719	0.458754	chr7	127529229	127529267	39	-	29	37	22	7	7	21	ENSMUST00000206124.2, ENSMUST00000206568.2, ENSMUST00000032988.10	Prss8
ENSMUSG00000031015.9	E007	29.2804	0.0138313	2.27621	0.131372	0.948987	9.45022	8.23548	-0.399227	chr7	109854942	109855115	174	+	44	19	20	37	17	53	ENSMUST00000210743.2, ENSMUST00000033325.9, ENSMUST00000210513.2	Swap70
ENSMUSG00000031255.15	E015	2.15425	0.205892	2.2764	0.131357	0.948987	1.41021	2.84907	2.02979	chrX	132853103	132853117	15	-	5	1	5	1	1	0	ENSMUST00000113294.8, ENSMUST00000174091.2, ENSMUST00000113297.9, ENSMUST00000174542.2, ENSMUST00000033608.15	Sytl4
ENSMUSG00000031387.15	E023	17.617	0.00939121	2.27794	0.131226	0.948987	7.8426	6.67738	-0.465862	chrX	72973793	72973834	42	-	42	7	10	11	5	54	ENSMUST00000155597.2, ENSMUST00000116578.8, ENSMUST00000135711.8, ENSMUST00000146371.8	Renbp
ENSMUSG00000031842.16	E023	13.4233	0.0184829	2.27634	0.131362	0.948987	5.36829	6.61879	0.60577	chr8	71200215	71200463	249	+	16	15	11	16	7	20	ENSMUST00000149272.2	Pde4c
ENSMUSG00000031960.15	E003	33.2129	0.00375521	2.27839	0.131188	0.948987	9.76277	8.66996	-0.344627	chr8	111760511	111760533	23	+	35	32	27	41	25	43	ENSMUST00000125268.2, ENSMUST00000154546.8	Aars
ENSMUSG00000033423.17	E014	7.3388	0.0960651	2.27829	0.131197	0.948987	3.46679	5.13062	1.13255	chr4	117472439	117472779	341	+	20	12	3	6	3	4	ENSMUST00000125312.2	Eri3
ENSMUSG00000034292.14	E001	5.24212	0.0263664	2.27957	0.131088	0.948987	3.28147	4.34654	0.811896	chr1	91422369	91422415	47	+	9	5	7	4	1	9	ENSMUST00000189341.7	Traf3ip1
ENSMUSG00000034480.19	E013	33.6666	0.0173899	2.27642	0.131355	0.948987	10.0135	8.54752	-0.459564	chrX	128843648	128843784	137	+	37	19	28	38	29	58	ENSMUST00000167619.9, ENSMUST00000127577.8, ENSMUST00000037854.15, ENSMUST00000113320.3, ENSMUST00000143668.8	Diaph2
ENSMUSG00000034593.17	E038	1.739	0.165411	2.27924	0.131116	0.948987	2.59872	1.50507	-1.57641	chr9	75091560	75091703	144	+	0	1	2	2	2	3	ENSMUST00000123128.8, ENSMUST00000149032.2, ENSMUST00000136731.8, ENSMUST00000136604.8, ENSMUST00000155282.9	Myo5a
ENSMUSG00000036257.16	E021	604.48	0.000345947	2.28019	0.131036	0.948987	38.0304	37.184	-0.0714353	chr12	44354702	44354897	196	+	766	721	500	574	443	721	ENSMUST00000218803.2, ENSMUST00000043082.16, ENSMUST00000122902.8, ENSMUST00000143771.2, ENSMUST00000156082.3	Pnpla8
ENSMUSG00000036391.17	E012	317.505	0.000823671	2.27602	0.131389	0.948987	28.3903	27.3475	-0.113974	chr11	51607266	51607472	207	-	344	309	299	336	236	424	ENSMUST00000109097.9, ENSMUST00000038210.12	Sec24a
ENSMUSG00000036641.10	E008	4.21107	0.0595193	2.27995	0.131056	0.948987	4.11061	2.62839	-1.29138	chr2	58811058	58811104	47	-	3	2	2	3	0	23	ENSMUST00000134708.2	Ccdc148
ENSMUSG00000038007.15	E002	22.9882	0.0180914	2.27694	0.131311	0.948987	6.84436	8.28297	0.552727	chr4	86792651	86792833	183	+	27	29	36	20	9	20	ENSMUST00000045224.14, ENSMUST00000084433.5, ENSMUST00000128712.2	Acer2
ENSMUSG00000039262.17	E020	285.359	0.0122614	2.27734	0.131277	0.948987	27.9167	25.4472	-0.280831	chr2	32102899	32104959	2061	+	310	315	196	301	216	438	ENSMUST00000069817.15	Prrc2b
ENSMUSG00000039781.15	E011	16.9296	0.0090865	2.27651	0.131347	0.948987	5.93724	7.07442	0.507177	chr11	119957747	119957864	118	-	25	23	18	8	13	17	ENSMUST00000156075.2, ENSMUST00000106229.8, ENSMUST00000180242.2, ENSMUST00000106227.8	Cep131
ENSMUSG00000039887.12	E002	33.2355	0.00939554	2.27698	0.131307	0.948987	9.91625	8.68982	-0.383312	chr3	121085447	121085475	29	+	33	19	29	40	20	74	ENSMUST00000198235.2, ENSMUST00000039442.12	Alg14
ENSMUSG00000039959.14	E034	9.01901	0.028235	2.27821	0.131203	0.948987	4.27907	5.42121	0.683785	chr5	135473589	135473646	58	-	10	13	12	3	5	14	ENSMUST00000212301.2, ENSMUST00000060311.12, ENSMUST00000200898.4, ENSMUST00000202236.2	Hip1
ENSMUSG00000040359.15	E004	78.8098	0.0187872	2.27992	0.131058	0.948987	13.5218	15.2668	0.355426	chr4	25250147	25250425	279	-	92	85	97	61	33	141	ENSMUST00000102994.10, ENSMUST00000038705.8	Ufl1
ENSMUSG00000040669.15	E025	4.85396	0.064323	2.2776	0.131255	0.948987	2.78723	4.00615	1.04763	chr6	122311093	122311093	1	-	6	6	10	1	2	5	ENSMUST00000160863.2, ENSMUST00000160843.8, ENSMUST00000161877.8, ENSMUST00000159252.8, ENSMUST00000159384.8, ENSMUST00000079560.10, ENSMUST00000161054.8, ENSMUST00000161149.8, ENSMUST00000112600.9, ENSMUST00000161290.8, ENSMUST00000081849.10, ENSMUST00000160696.8, ENSMUST00000160163.8, ENSMUST00000161739.8	Phc1
ENSMUSG00000040669.15	E026	4.85396	0.064323	2.2776	0.131255	0.948987	2.78723	4.00615	1.04763	chr6	122311094	122311097	4	-	6	6	10	1	2	5	ENSMUST00000160863.2, ENSMUST00000160843.8, ENSMUST00000161877.8, ENSMUST00000159252.8, ENSMUST00000159384.8, ENSMUST00000079560.10, ENSMUST00000161054.8, ENSMUST00000161149.8, ENSMUST00000112600.9, ENSMUST00000161290.8, ENSMUST00000081849.10, ENSMUST00000159657.8, ENSMUST00000160696.8, ENSMUST00000160163.8, ENSMUST00000161739.8	Phc1
ENSMUSG00000040669.15	E027	4.85396	0.064323	2.2776	0.131255	0.948987	2.78723	4.00615	1.04763	chr6	122311098	122311109	12	-	6	6	10	1	2	5	ENSMUST00000160863.2, ENSMUST00000160843.8, ENSMUST00000161877.8, ENSMUST00000159252.8, ENSMUST00000159384.8, ENSMUST00000079560.10, ENSMUST00000161054.8, ENSMUST00000161149.8, ENSMUST00000112600.9, ENSMUST00000161290.8, ENSMUST00000081849.10, ENSMUST00000159657.8, ENSMUST00000161210.3, ENSMUST00000160696.8, ENSMUST00000161739.8, ENSMUST00000160163.8	Phc1
ENSMUSG00000040811.16	E034	47.5993	0.0029546	2.27869	0.131163	0.948987	10.7366	11.8013	0.275314	chr7	18936434	18936521	88	+	76	58	31	31	33	78	ENSMUST00000120595.8, ENSMUST00000048502.10, ENSMUST00000148246.8, ENSMUST00000117338.8	Eml2
ENSMUSG00000040850.18	E035	283.862	0.000744432	2.27692	0.131313	0.948987	26.0554	27.1181	0.121164	chr11	30787282	30787491	210	+	346	286	293	262	184	401	ENSMUST00000041231.14	Psme4
ENSMUSG00000041235.13	E028	29.8043	0.0284143	2.27688	0.131316	0.948987	9.62253	7.96419	-0.54881	chr4	8840389	8840556	168	+	17	32	27	47	14	48	ENSMUST00000051558.10, ENSMUST00000130709.2, ENSMUST00000039267.10	Chd7
ENSMUSG00000041515.11	E010	45.4735	0.0033479	2.27596	0.131394	0.948987	10.7563	11.7307	0.252481	chr8	121473942	121474047	106	+	62	65	41	32	10	98	ENSMUST00000162658.8, ENSMUST00000160388.2, ENSMUST00000160943.3, ENSMUST00000162001.8, ENSMUST00000047737.10	Irf8
ENSMUSG00000041598.8	E002	1702.95	0.00103761	2.28076	0.130988	0.948987	58.5879	59.3963	0.0490082	chr11	113617678	113619808	2131	-	2143	1491	2057	1863	1041	1848	ENSMUST00000053536.5, ENSMUST00000106616.2	Cdc42ep4
ENSMUSG00000041645.15	E024	9.14865	0.0412977	2.27788	0.131231	0.948987	5.4327	4.19864	-0.744727	chr12	103391846	103392037	192	-	6	4	12	10	8	15	ENSMUST00000223233.2, ENSMUST00000220975.2, ENSMUST00000110001.4	Ddx24
ENSMUSG00000042548.15	E013	37.3872	0.00680671	2.28037	0.13102	0.948987	10.4655	9.328	-0.334355	chr2	153234780	153234854	75	+	54	34	20	29	35	64	ENSMUST00000109790.2, ENSMUST00000138571.2, ENSMUST00000227428.2	Asxl1
ENSMUSG00000042605.17	E035	45.2784	0.00270698	2.27772	0.131244	0.948987	10.1931	11.344	0.311251	chr5	121935849	121935854	6	+	74	65	37	22	32	56	ENSMUST00000161064.8, ENSMUST00000051950.14	Atxn2
ENSMUSG00000045039.10	E012	18.8736	0.011129	2.28062	0.131	0.948987	6.47714	7.57589	0.453724	chr7	25034217	25034380	164	+	26	24	24	5	11	31	ENSMUST00000128119.2	Megf8
ENSMUSG00000046079.17	E008	2.42851	0.315302	2.27623	0.131371	0.948987	1.57548	3.35226	2.17959	chr5	105879650	105879855	206	+	9	5	0	2	0	1	ENSMUST00000135776.2, ENSMUST00000127686.8	Lrrc8d
ENSMUSG00000048677.10	E010	8.8792	0.0212672	2.27714	0.131294	0.948987	4.47389	5.45512	0.573175	chr7	144809617	144809698	82	-	14	13	11	5	0	18	ENSMUST00000208841.2, ENSMUST00000208148.2, ENSMUST00000208867.2, ENSMUST00000058022.6, ENSMUST00000209047.2	Tpcn2
ENSMUSG00000048772.16	E005	12.7832	0.0439627	2.27786	0.131233	0.948987	6.48899	5.03739	-0.732378	chr4	117109332	117109352	21	+	14	16	2	24	8	15	ENSMUST00000106434.8	Tmem53
ENSMUSG00000055024.13	E037	44.0297	0.00461271	2.2771	0.131297	0.948987	10.1059	11.2413	0.309728	chr15	81523181	81523248	68	+	53	51	52	44	21	54	ENSMUST00000068387.11, ENSMUST00000187776.2, ENSMUST00000205816.2	Ep300
ENSMUSG00000056602.14	E072	3.93565	0.212063	2.27648	0.131349	0.948987	4.03945	2.39175	-1.51328	chr5	150381210	150381380	171	+	4	1	2	8	0	13	ENSMUST00000200863.2, ENSMUST00000202566.4, ENSMUST00000087204.9, ENSMUST00000201196.2, ENSMUST00000239118.2	Fry
ENSMUSG00000057554.14	E009	291.232	0.00410913	2.27579	0.131408	0.948987	26.2318	27.6838	0.163519	chr13	12466282	12466297	16	-	426	322	315	214	160	418	ENSMUST00000099821.10, ENSMUST00000099820.10, ENSMUST00000144283.2, ENSMUST00000143693.8, ENSMUST00000124888.8, ENSMUST00000135166.8	Lgals8
ENSMUSG00000059142.17	E002	18.6382	0.00929483	2.28059	0.131002	0.948987	7.49558	6.35126	-0.479645	chr17	23066456	23068003	1548	-	17	21	9	18	17	34	ENSMUST00000088696.13, ENSMUST00000160457.10	Zfp945
ENSMUSG00000063480.9	E007	189.118	0.00162379	2.27726	0.131284	0.948987	22.6775	21.816	-0.115704	chr15	81928098	81928194	97	-	288	177	153	192	94	329	ENSMUST00000080622.9, ENSMUST00000166578.2	Snu13
ENSMUSG00000066232.5	E001	15.4633	0.0185569	2.27667	0.131334	0.948987	7.01514	5.75789	-0.571539	chr7	109617481	109617521	41	+	16	12	14	11	13	32	ENSMUST00000084731.5	Ipo7
ENSMUSG00000067367.10	E005	10.7271	0.0174579	2.27787	0.131232	0.948987	6.04947	4.85261	-0.637456	chr5	38377872	38377872	1	+	17	12	4	9	7	22	ENSMUST00000087514.9, ENSMUST00000202506.2, ENSMUST00000132190.8, ENSMUST00000123207.8, ENSMUST00000130721.8	Lyar
ENSMUSG00000068134.14	E003	13.662	0.0147577	2.27806	0.131216	0.948987	5.22668	6.40211	0.586731	chr2	149959982	149959983	2	-	21	17	11	9	14	9	ENSMUST00000122859.8, ENSMUST00000089207.13, ENSMUST00000109931.8	Zfp120
ENSMUSG00000069094.13	E007	5.91855	0.0217682	2.27921	0.131118	0.948987	3.47356	4.60084	0.811909	chr3	19284420	19284452	33	-	11	9	3	4	3	9	ENSMUST00000091314.11, ENSMUST00000139426.8, ENSMUST00000099195.10	Pde7a
ENSMUSG00000069601.15	E060	17.1073	0.0351347	2.27871	0.131161	0.948987	7.19796	5.95157	-0.550341	chr10	69761362	69761602	241	+	17	17	6	18	18	29	ENSMUST00000182367.2, ENSMUST00000092433.12, ENSMUST00000182692.8	Ank3
ENSMUSG00000091191.4	E001	16.7871	0.0217294	2.27811	0.131212	0.948987	6.45699	5.65272	-0.384847	chr11	53660878	53663106	2229	-	2	28	0	26	26	6	ENSMUST00000238260.3	Gm17334
ENSMUSG00000092074.3	E011	2.25309	0.073443	2.27973	0.131074	0.948987	1.61025	2.56118	1.33945	chr17	6367649	6367693	45	-	3	8	1	0	1	1	ENSMUST00000232591.2, ENSMUST00000232499.2, ENSMUST00000169415.3	Dynlt1a
ENSMUSG00000097772.9	E014	46.506	0.0029967	2.27912	0.131126	0.948987	11.315	10.4606	-0.228472	chr5	100576956	100577097	142	-	63	46	28	48	43	56	ENSMUST00000242951.1, ENSMUST00000241282.1, ENSMUST00000241561.1, ENSMUST00000198522.2, ENSMUST00000181873.9, ENSMUST00000247109.1, ENSMUST00000196399.2, ENSMUST00000244350.1, ENSMUST00000245431.1, ENSMUST00000243438.1, ENSMUST00000243530.1, ENSMUST00000180779.2	5430416N02Rik
ENSMUSG00000107198.3	E007	5.84539	0.0218519	2.27798	0.131223	0.948987	3.46401	4.48598	0.746804	chr5	91421591	91421595	5	-	8	11	8	1	0	12	ENSMUST00000243320.1, ENSMUST00000243246.1	Gm19619
ENSMUSG00000113204.3	E023	4.38381	0.0526426	2.28048	0.131011	0.948987	2.63718	3.89064	1.12288	chr13	74759383	74759440	58	-	3	9	4	3	4	2	ENSMUST00000220929.3, ENSMUST00000220478.3, ENSMUST00000222430.2, ENSMUST00000222254.2, ENSMUST00000221389.2	Gm46430
ENSMUSG00000120206.1	E003	3.35898	0.0810997	2.27684	0.131319	0.948987	3.14542	1.9857	-1.32783	chr14	19758735	19758814	80	+	1	2	0	3	4	12	ENSMUST00000244505.1, ENSMUST00000241873.1	Gm29899
ENSMUSG00000008575.18	E009	3.58533	0.056369	2.27568	0.131418	0.949008	3.38235	2.24254	-1.18646	chr4	82245062	82245965	904	-	1	2	3	4	6	3	ENSMUST00000122918.8	Nfib
ENSMUSG00000021209.13	E010	7.66943	0.0352357	2.27551	0.131432	0.949008	5.24281	4.0164	-0.770053	chr12	103547638	103547656	19	+	11	6	7	8	3	16	ENSMUST00000189871.7, ENSMUST00000021631.12, ENSMUST00000187155.7	Ppp4r4
ENSMUSG00000039047.18	E004	18.814	0.0558912	2.27558	0.131426	0.949008	5.98825	7.80937	0.768758	chr3	152419757	152419759	3	+	16	30	26	17	9	15	ENSMUST00000045029.15, ENSMUST00000161596.6, ENSMUST00000159899.8, ENSMUST00000162642.8, ENSMUST00000162835.8	Pigk
ENSMUSG00000052504.8	E002	1.78813	0.0701862	2.27555	0.131429	0.949008	1.70774	2.76136	1.38707	chr16	63366468	63366599	132	-	4	2	2	2	0	2	ENSMUST00000064405.8, ENSMUST00000232049.2	Epha3
ENSMUSG00000058006.13	E017	4.30934	0.0285227	2.27546	0.131436	0.949008	2.80684	3.88835	0.941181	chr4	32676742	32676854	113	+	8	5	6	1	2	6	ENSMUST00000071642.11, ENSMUST00000133403.2, ENSMUST00000178134.2	Mdn1
ENSMUSG00000058325.7	E057	32.5678	0.037372	2.27551	0.131432	0.949008	10.0577	8.29759	-0.558431	chr7	134753938	134754075	138	+	45	21	20	45	27	43	ENSMUST00000084488.5	Dock1
ENSMUSG00000071547.5	E019	73.7947	0.00485019	2.27544	0.131438	0.949008	14.2755	13.0762	-0.256604	chr14	30860289	30860429	141	+	215	67	71	40	21	89	ENSMUST00000226975.2, ENSMUST00000090212.5, ENSMUST00000227794.2, ENSMUST00000227690.2, ENSMUST00000227096.2	Nt5dc2
ENSMUSG00000015451.17	E008	25.1948	0.155218	2.27511	0.131466	0.949099	6.41215	10.0796	1.31139	chr17	35028940	35028953	14	-	25	21	39	25	20	16	ENSMUST00000162133.8, ENSMUST00000161797.8, ENSMUST00000160679.8, ENSMUST00000159669.8, ENSMUST00000015595.13	C4a
ENSMUSG00000022119.16	E014	9.44063	0.0747975	2.27524	0.131454	0.949099	4.3184	5.78474	0.845053	chr14	105376527	105376598	72	-	11	10	16	5	2	18	ENSMUST00000163499.2, ENSMUST00000163545.8, ENSMUST00000022715.14	Rbm26
ENSMUSG00000051451.7	E008	101.644	0.0127172	2.27515	0.131463	0.949099	15.401	17.238	0.331371	chr7	90093296	90093390	95	+	194	89	80	81	63	153	ENSMUST00000061767.5, ENSMUST00000143408.3, ENSMUST00000126041.2, ENSMUST00000208379.2	Crebzf
ENSMUSG00000101356.3	E003	6.02296	0.0445217	2.27519	0.131459	0.949099	3.45712	4.50129	0.762406	chr15	103010369	103010590	222	-	9	3	5	12	3	5	ENSMUST00000188137.3	Gm28876
ENSMUSG00000030091.18	E003	50.3169	0.00679405	2.27501	0.131474	0.949132	11.0168	12.1446	0.283915	chr6	90990299	90990389	91	-	67	62	55	21	27	96	ENSMUST00000032179.14, ENSMUST00000123340.2, ENSMUST00000113509.2	Nup210
ENSMUSG00000029863.14	E011	11.2733	0.0580075	2.27488	0.131485	0.949183	6.23032	4.77633	-0.768476	chr6	42245141	42245222	82	+	17	10	2	10	9	27	ENSMUST00000031895.13, ENSMUST00000141669.2, ENSMUST00000156829.8, ENSMUST00000139930.8	Casp2
ENSMUSG00000026781.18	E016	425.242	0.00276278	2.27484	0.131489	0.949185	32.9837	31.3148	-0.16083	chr2	22965583	22965622	40	+	502	513	330	337	347	602	ENSMUST00000227663.2, ENSMUST00000227809.2, ENSMUST00000226571.2, ENSMUST00000228050.2, ENSMUST00000114529.10, ENSMUST00000228778.2, ENSMUST00000028121.15, ENSMUST00000114526.9, ENSMUST00000114523.10, ENSMUST00000228856.3, ENSMUST00000155602.4	Acbd5
ENSMUSG00000020307.16	E029	433.763	0.000500597	2.27477	0.131494	0.949197	33.7054	32.6784	-0.0962716	chr10	79523776	79523865	90	+	689	407	369	327	221	859	ENSMUST00000166603.2, ENSMUST00000020550.13, ENSMUST00000219791.2, ENSMUST00000218964.2, ENSMUST00000220328.2, ENSMUST00000220133.2	Cdc34
ENSMUSG00000032281.12	E001	2.2863	0.0902026	2.2747	0.1315	0.949212	2.54712	1.15814	-2.27464	chr9	54512161	54512760	600	-	1	0	0	8	2	2	ENSMUST00000034822.12	Acsbg1
ENSMUSG00000052298.13	E007	44.9916	0.00288053	2.27465	0.131505	0.949215	10.5812	11.5281	0.249477	chr11	54631289	54631376	88	-	79	48	42	34	18	77	ENSMUST00000136059.8, ENSMUST00000123424.2, ENSMUST00000153209.8, ENSMUST00000064104.13, ENSMUST00000135903.8	Cdc42se2
ENSMUSG00000006611.16	E006	485.162	0.00054052	2.27428	0.131537	0.949243	34.7104	33.6576	-0.0962418	chr13	23890750	23891049	300	-	677	596	475	402	276	634	ENSMUST00000091707.13, ENSMUST00000091706.14	Hfe
ENSMUSG00000019558.15	E038	41.0198	0.0162924	2.27456	0.131513	0.949243	11.149	10.2081	-0.256493	chrX	72724111	72724281	171	+	78	24	31	16	21	118	ENSMUST00000170614.8, ENSMUST00000114465.9, ENSMUST00000033752.14, ENSMUST00000114464.9, ENSMUST00000168831.8, ENSMUST00000164449.8, ENSMUST00000114467.9	Slc6a8
ENSMUSG00000020079.16	E025	77.7785	0.00483273	2.27435	0.13153	0.949243	13.5385	14.8626	0.273143	chr10	62285194	62285462	269	-	111	67	77	90	46	95	ENSMUST00000162023.2, ENSMUST00000020273.16	Supv3l1
ENSMUSG00000020592.15	E006	4.91026	0.041215	2.2742	0.131543	0.949243	4.0402	2.8153	-1.04315	chr12	8822353	8822511	159	+	3	3	2	12	2	9	ENSMUST00000160348.2	Sdc1
ENSMUSG00000027509.12	E005	108.89	0.00143404	2.27424	0.131539	0.949243	16.4125	17.3572	0.16478	chr2	172845300	172845404	105	+	170	90	117	76	69	176	ENSMUST00000132212.2, ENSMUST00000029013.10	Rae1
ENSMUSG00000028233.7	E018	33.2303	0.0159106	2.27428	0.131536	0.949243	10.0298	8.57372	-0.455427	chr4	3604699	3604915	217	+	37	30	20	57	17	48	ENSMUST00000052712.6	Tgs1
ENSMUSG00000028622.12	E001	13.3434	0.016725	2.2743	0.131535	0.949243	5.25601	6.42782	0.58215	chr4	106913071	106913081	11	-	14	18	17	7	9	17	ENSMUST00000030365.6	Mrpl37
ENSMUSG00000031303.9	E023	4.43879	0.121181	2.27422	0.131542	0.949243	2.99314	3.77846	0.672827	chrX	158900651	158900836	186	+	8	8	2	5	2	3	ENSMUST00000033665.9	Map3k15
ENSMUSG00000032590.15	E042	103.926	0.00139332	2.27442	0.131524	0.949243	15.6952	16.8035	0.200611	chr9	107971634	107971640	7	-	155	117	106	93	62	116	ENSMUST00000194083.6, ENSMUST00000081309.13, ENSMUST00000193254.6, ENSMUST00000191985.2, ENSMUST00000194915.6	Apeh
ENSMUSG00000041650.16	E026	316.253	0.000742885	2.27412	0.13155	0.949268	26.6964	27.8882	0.132718	chr14	122938467	122938577	111	+	253	298	291	326	320	371	ENSMUST00000038374.13	Pcca
ENSMUSG00000045672.16	E073	91.1879	0.00475957	2.27403	0.131557	0.949268	13.3191	14.9322	0.334581	chr4	63249519	63249737	219	+	29	36	114	99	151	40	ENSMUST00000036300.13, ENSMUST00000149856.2, ENSMUST00000183913.8, ENSMUST00000184067.8, ENSMUST00000151992.2	Col27a1
ENSMUSG00000085151.8	E005	6.6654	0.0333019	2.27403	0.131558	0.949268	3.3243	4.26827	0.721943	chr2	167033212	167033335	124	+	8	15	8	6	2	1	ENSMUST00000147446.3, ENSMUST00000151217.8	1110018N20Rik
ENSMUSG00000027865.11	E008	98.8258	0.0022293	2.27387	0.131571	0.949308	16.8342	15.6303	-0.218157	chr3	100085159	100085312	154	+	123	83	81	115	44	203	ENSMUST00000029459.10, ENSMUST00000106997.2	Gdap2
ENSMUSG00000034171.14	E027	658.925	0.0010647	2.27381	0.131576	0.949308	39.7124	38.314	-0.114555	chr4	115862784	115862918	135	-	740	560	498	745	572	912	ENSMUST00000125761.8, ENSMUST00000143724.8, ENSMUST00000150668.8, ENSMUST00000154249.8, ENSMUST00000049095.6	Faah
ENSMUSG00000035877.18	E012	28.35	0.0225368	2.27388	0.13157	0.949308	7.70052	9.16571	0.505153	chr2	160714750	160714910	161	-	31	30	40	30	18	19	ENSMUST00000133937.9, ENSMUST00000127201.2, ENSMUST00000109460.8	Zhx3
ENSMUSG00000046027.18	E010	595.668	0.00172569	2.27378	0.131579	0.949308	36.3806	37.7927	0.120575	chr7	83286812	83286905	94	+	674	695	737	521	419	531	ENSMUST00000150174.8, ENSMUST00000075418.15, ENSMUST00000117410.2	Stard5
ENSMUSG00000021428.10	E029	24.2534	0.020691	2.27365	0.13159	0.949361	8.78754	7.17973	-0.585731	chr13	38232856	38232968	113	+	24	18	14	37	9	60	ENSMUST00000223656.2, ENSMUST00000224956.2, ENSMUST00000021866.10, ENSMUST00000224477.2, ENSMUST00000225418.2	Riok1
ENSMUSG00000007805.5	E002	2.824	0.0917842	2.27352	0.131601	0.949374	2.4304	3.18993	0.785108	chr1	91729192	91729871	680	+	3	3	2	3	1	7	ENSMUST00000186075.2, ENSMUST00000007949.4	Twist2
ENSMUSG00000010277.8	E011	149.193	0.000924836	2.27349	0.131603	0.949374	19.8713	18.8937	-0.149487	chr11	78156005	78156065	61	+	172	127	112	187	111	215	ENSMUST00000010421.7	Bltp2
ENSMUSG00000030785.9	E002	2.16906	0.103475	2.27353	0.1316	0.949374	2.45517	1.55726	-1.314	chr7	127805072	127805208	137	-	1	1	0	5	3	2	ENSMUST00000033049.9	Cox6a2
ENSMUSG00000042605.17	E020	12.1038	0.0474188	2.27342	0.131609	0.949392	6.36133	4.88791	-0.761948	chr5	121919606	121921385	1780	+	8	18	6	5	13	25	ENSMUST00000200499.2	Atxn2
ENSMUSG00000028869.14	E014	9.39216	0.0792415	2.27319	0.131629	0.949503	4.24894	5.70616	0.852348	chr4	124936474	124936713	240	+	14	15	9	13	1	8	ENSMUST00000125078.2	Gnl2
ENSMUSG00000026207.17	E067	2.8093	0.0471698	2.27298	0.131647	0.949507	2.28055	3.33963	1.10124	chr1	75404536	75405115	580	+	7	3	2	2	1	4	ENSMUST00000137868.8, ENSMUST00000087122.12	Speg
ENSMUSG00000029538.15	E008	3.49591	0.034817	2.27313	0.131634	0.949507	3.54044	2.42266	-1.09537	chr5	115469509	115469519	11	+	2	3	2	4	3	8	ENSMUST00000209604.2, ENSMUST00000144000.8	Srsf9
ENSMUSG00000030789.10	E017	6.48296	0.0994225	2.273	0.131645	0.949507	3.14819	5.09026	1.3881	chr7	127734890	127735032	143	+	4	13	12	2	0	11	ENSMUST00000033053.8	Itgax
ENSMUSG00000035770.9	E003	91.7579	0.00677108	2.27303	0.131642	0.949507	14.6878	16.1299	0.274858	chr8	105147027	105147138	112	-	132	85	88	62	72	137	ENSMUST00000212343.2, ENSMUST00000041769.8, ENSMUST00000212230.2	Dync1li2
ENSMUSG00000049606.17	E027	21.2845	0.0169724	2.27296	0.131648	0.949507	6.88501	8.15056	0.488859	chr5	106838744	106842889	4146	-	34	22	27	22	5	28	ENSMUST00000200481.2	Zfp644
ENSMUSG00000001415.11	E037	14.2307	0.0601406	2.27113	0.131803	0.949545	5.17503	6.7708	0.777503	chr3	88267843	88268060	218	+	21	26	15	14	3	11	ENSMUST00000194359.2	Smg5
ENSMUSG00000002981.11	E014	1.75884	0.0847721	2.27055	0.131853	0.949545	2.59327	1.4951	-1.58953	chr7	19371639	19371671	33	-	2	1	0	2	3	2	ENSMUST00000208868.2	Clptm1
ENSMUSG00000003344.16	E002	354.214	0.000551165	2.2697	0.131926	0.949545	28.6591	29.5412	0.0927546	chr10	80478457	80479525	1069	-	407	287	279	374	336	460	ENSMUST00000147162.2, ENSMUST00000126980.8	Btbd2
ENSMUSG00000004771.13	E015	359.503	0.00159059	2.27043	0.131863	0.949545	29.2773	30.5428	0.129889	chr9	64634013	64634099	87	-	484	434	279	283	239	567	ENSMUST00000171100.2, ENSMUST00000172298.8, ENSMUST00000165083.2, ENSMUST00000004892.7, ENSMUST00000169058.8	Rab11a
ENSMUSG00000007812.17	E003	6.04464	0.0828227	2.27136	0.131784	0.949545	4.63533	3.30767	-0.974811	chr5	145168539	145168564	26	+	8	2	3	4	6	17	ENSMUST00000196069.5, ENSMUST00000167316.8, ENSMUST00000200039.5	Zfp655
ENSMUSG00000009566.13	E019	180.912	0.00288185	2.27036	0.131869	0.949545	21.9674	20.6187	-0.18876	chr2	32577425	32577427	3	-	171	183	172	201	132	247	ENSMUST00000146498.8, ENSMUST00000130164.8, ENSMUST00000028148.11, ENSMUST00000123171.2, ENSMUST00000156792.3	Fpgs
ENSMUSG00000014195.17	E047	76.0471	0.0113016	2.2696	0.131934	0.949545	13.2354	14.7916	0.325279	chr11	100489029	100489440	412	-	98	88	71	92	42	79	ENSMUST00000132886.3, ENSMUST00000239479.2	Dnajc7
ENSMUSG00000014791.11	E014	5.85342	0.0239637	2.27245	0.131692	0.949545	3.38297	4.51877	0.83622	chr8	106033473	106033485	13	+	14	5	5	3	4	7	ENSMUST00000212046.2, ENSMUST00000212655.2	Elmo3
ENSMUSG00000016487.16	E031	90.0581	0.00659978	2.27032	0.131872	0.949545	16.3504	14.7841	-0.295626	chr6	146907346	146907465	120	+	114	80	107	56	37	206	ENSMUST00000016631.14, ENSMUST00000149203.2, ENSMUST00000155415.8, ENSMUST00000204028.2, ENSMUST00000154221.2, ENSMUST00000123902.8, ENSMUST00000111623.9, ENSMUST00000133825.2	Ppfibp1
ENSMUSG00000017670.17	E014	26.8621	0.00483272	2.2713	0.131789	0.949545	9.0571	7.93203	-0.384707	chr2	165140129	165140198	70	-	33	23	22	18	20	58	ENSMUST00000103091.9, ENSMUST00000071699.11, ENSMUST00000094329.11, ENSMUST00000103088.10, ENSMUST00000074046.13	Elmo2
ENSMUSG00000019984.17	E045	37.9379	0.0182104	2.27242	0.131694	0.949545	9.32035	10.6721	0.393582	chr10	24784531	24784745	215	+	41	37	47	22	25	68	ENSMUST00000092646.13, ENSMUST00000020159.15, ENSMUST00000176285.2	Med23
ENSMUSG00000020143.16	E011	7.32167	0.0660971	2.26988	0.13191	0.949545	5.33107	3.68353	-1.06821	chr11	34197775	34197861	87	-	5	9	2	4	2	32	ENSMUST00000093193.12	Dock2
ENSMUSG00000020250.12	E014	545.051	0.000317464	2.27247	0.13169	0.949545	36.3495	37.0464	0.0600239	chr10	82715040	82715182	143	+	877	589	515	373	261	966	ENSMUST00000219368.3, ENSMUST00000219442.3, ENSMUST00000020484.9, ENSMUST00000219911.2, ENSMUST00000218694.2, ENSMUST00000219962.3	Txnrd1
ENSMUSG00000020385.17	E013	257.89	0.00136971	2.27194	0.131735	0.949545	24.5344	25.6875	0.138509	chr11	51162627	51162825	199	+	280	248	279	233	213	304	ENSMUST00000148053.2, ENSMUST00000153414.8, ENSMUST00000093132.13, ENSMUST00000136587.8, ENSMUST00000109113.8, ENSMUST00000130641.8, ENSMUST00000126131.8, ENSMUST00000146776.2	Clk4
ENSMUSG00000020640.11	E016	47.5404	0.00339236	2.27098	0.131817	0.949545	11.7773	10.6509	-0.292702	chr12	4682374	4682437	64	+	57	37	40	59	26	86	ENSMUST00000217981.2, ENSMUST00000219832.2, ENSMUST00000218072.2, ENSMUST00000220311.2, ENSMUST00000219007.2, ENSMUST00000062580.8	Itsn2
ENSMUSG00000020721.17	E033	19.0648	0.0110664	2.27126	0.131793	0.949545	6.37598	7.61374	0.513721	chr11	107551921	107551972	52	+	27	33	13	14	12	20	ENSMUST00000075012.8, ENSMUST00000133862.2, ENSMUST00000100305.8, ENSMUST00000106746.8	Helz
ENSMUSG00000020949.10	E006	126.801	0.00123441	2.27019	0.131883	0.949545	18.4054	17.4064	-0.16473	chr12	65109496	65109514	19	-	148	101	97	128	109	204	ENSMUST00000220983.2, ENSMUST00000221913.2, ENSMUST00000021332.10, ENSMUST00000221166.2, ENSMUST00000222684.2, ENSMUST00000220957.2, ENSMUST00000220730.2, ENSMUST00000223167.2	Fkbp3
ENSMUSG00000021902.8	E009	39.4297	0.00603623	2.2714	0.131781	0.949545	10.6151	9.50863	-0.319941	chr14	30961588	30961694	107	-	39	27	47	39	30	60	ENSMUST00000228930.2, ENSMUST00000226565.2, ENSMUST00000226310.2, ENSMUST00000228437.2, ENSMUST00000022459.5, ENSMUST00000227668.2	Phf7
ENSMUSG00000022999.16	E023	43.0671	0.00820158	2.27029	0.131875	0.949545	10.9274	9.65191	-0.360858	chr15	98809377	98809503	127	-	40	34	34	41	51	52	ENSMUST00000023736.10, ENSMUST00000109127.8	Lmbr1l
ENSMUSG00000023072.15	E010	14.973	0.0141781	2.2728	0.131662	0.949545	5.82517	6.96173	0.515805	chr7	35109006	35109088	83	+	23	14	15	8	9	29	ENSMUST00000079414.12, ENSMUST00000129064.3, ENSMUST00000125041.8, ENSMUST00000141704.8, ENSMUST00000206854.2	Cep89
ENSMUSG00000024493.10	E042	38.7869	0.00328443	2.27143	0.131778	0.949545	9.78463	10.8594	0.303027	chr18	42379104	42379142	39	-	56	40	33	33	17	78	ENSMUST00000235432.2, ENSMUST00000236102.2, ENSMUST00000097590.5, ENSMUST00000236304.2	Lars
ENSMUSG00000024913.17	E018	255.948	0.00257909	2.27019	0.131884	0.949545	24.6913	26.1261	0.170501	chr19	3665653	3665792	140	-	409	299	227	205	144	353	ENSMUST00000177330.8, ENSMUST00000177294.2, ENSMUST00000025856.17	Lrp5
ENSMUSG00000025078.10	E013	169.378	0.00130348	2.27143	0.131778	0.949545	21.1428	19.9006	-0.179994	chr19	56582092	56582298	207	+	197	187	188	153	118	191	ENSMUST00000071423.7	Nhlrc2
ENSMUSG00000025607.16	E002	175.833	0.000930689	2.26944	0.131947	0.949545	20.5042	21.5487	0.147907	chr6	30748411	30748986	576	-	199	181	140	194	130	242	ENSMUST00000166192.7, ENSMUST00000048774.13	Copg2
ENSMUSG00000025728.17	E024	136.869	0.00170639	2.26995	0.131904	0.949545	18.2769	19.3866	0.174413	chr17	26150754	26150801	48	-	180	143	163	98	71	220	ENSMUST00000208242.2, ENSMUST00000208071.2, ENSMUST00000026823.16, ENSMUST00000148045.8, ENSMUST00000208043.2, ENSMUST00000237570.2, ENSMUST00000097368.10, ENSMUST00000133650.9	Pigq
ENSMUSG00000025825.13	E011	61.1017	0.00858842	2.26974	0.131922	0.949545	11.8896	13.273	0.321197	chr5	113914911	113915100	190	+	67	79	76	46	29	88	ENSMUST00000123616.8, ENSMUST00000112312.8, ENSMUST00000112311.8	Iscu
ENSMUSG00000025995.17	E011	3.51153	0.103044	2.27044	0.131863	0.949545	2.3957	3.67244	1.23339	chr1	45843007	45843036	30	+	6	8	2	2	1	4	ENSMUST00000147308.2, ENSMUST00000146602.2	Wdr75
ENSMUSG00000026259.15	E004	2.04316	0.0664625	2.2717	0.131755	0.949545	2.67466	1.56175	-1.55288	chr1	87407451	87407558	108	-	1	2	0	4	3	1	ENSMUST00000166463.2	Ngef
ENSMUSG00000026879.15	E028	87.2655	0.00183743	2.27122	0.131796	0.949545	15.3346	14.2162	-0.221937	chr2	35194276	35194400	125	+	76	55	48	96	62	238	ENSMUST00000028239.8, ENSMUST00000201185.4	Gsn
ENSMUSG00000026933.19	E036	12.5554	0.0946531	2.27197	0.131732	0.949545	4.5558	6.38958	0.978124	chr2	25856909	25856960	52	-	15	12	30	7	2	12	ENSMUST00000134882.8, ENSMUST00000127823.2, ENSMUST00000183461.8, ENSMUST00000114167.9	Camsap1
ENSMUSG00000027642.16	E011	623.438	0.00202681	2.27097	0.131818	0.949545	37.7025	39.2653	0.129461	chr2	157131482	157131543	62	+	931	613	641	511	366	904	ENSMUST00000127252.8, ENSMUST00000126248.8, ENSMUST00000116380.9, ENSMUST00000156007.8, ENSMUST00000150349.8	Rpn2
ENSMUSG00000027804.14	E003	114.947	0.00112143	2.27046	0.131861	0.949545	16.75	17.8035	0.179775	chr3	79498795	79498864	70	+	158	120	105	121	63	161	ENSMUST00000162690.3, ENSMUST00000029382.13, ENSMUST00000161460.8	Ppid
ENSMUSG00000028066.16	E014	164.158	0.000824822	2.27032	0.131873	0.949545	20.6699	19.8262	-0.123778	chr3	88307018	88307123	106	-	252	170	157	173	105	157	ENSMUST00000192909.2, ENSMUST00000192365.2, ENSMUST00000191622.2, ENSMUST00000056370.13	Pmf1
ENSMUSG00000028184.13	E022	29.3462	0.0352768	2.27065	0.131845	0.949545	9.45621	7.80491	-0.556725	chr3	148527045	148528590	1546	-	20	28	23	25	30	52	ENSMUST00000200023.2	Adgrl2
ENSMUSG00000028582.15	E028	46.7801	0.00665803	2.27183	0.131745	0.949545	10.4933	11.737	0.326071	chr4	108485028	108485145	118	+	87	40	63	32	15	71	ENSMUST00000134844.2, ENSMUST00000106665.8, ENSMUST00000030320.13	Cc2d1b
ENSMUSG00000028830.15	E028	107.432	0.00343009	2.27267	0.131673	0.949545	15.8187	17.0869	0.226855	chr4	126730428	126730551	124	+	156	130	116	92	62	112	ENSMUST00000102607.10, ENSMUST00000102608.10, ENSMUST00000047431.11, ENSMUST00000155341.2	AU040320
ENSMUSG00000028914.14	E008	5.18923	0.176531	2.27103	0.131812	0.949545	2.73003	4.4511	1.41178	chr4	141524146	141525397	1252	+	3	11	7	6	2	1	ENSMUST00000128660.2	Casp9
ENSMUSG00000029328.16	E017	321.892	0.000614109	2.27221	0.131712	0.949545	28.6984	27.6905	-0.109013	chr5	100184983	100185075	93	-	354	346	206	326	250	535	ENSMUST00000149384.8, ENSMUST00000128187.8, ENSMUST00000153442.8, ENSMUST00000086900.11	Hnrnpdl
ENSMUSG00000029388.15	E010	1.75536	0.0835009	2.27008	0.131893	0.949545	1.5868	2.71806	1.55342	chr5	124712657	124712660	4	-	5	1	3	1	0	2	ENSMUST00000198318.5	Eif2b1
ENSMUSG00000030323.14	E051	10.8843	0.0324798	2.26973	0.131923	0.949545	6.10058	4.76309	-0.715613	chr6	115902714	115902878	165	+	15	4	7	8	7	34	ENSMUST00000038234.13, ENSMUST00000112925.8, ENSMUST00000112923.7, ENSMUST00000141305.8, ENSMUST00000124283.8, ENSMUST00000155565.2	Ift122
ENSMUSG00000030421.10	E001	2.04105	0.323747	2.27223	0.13171	0.949545	2.82519	1.28029	-2.28441	chr7	37659417	37659417	1	-	0	0	2	1	5	2	ENSMUST00000085513.6	Uri1
ENSMUSG00000030691.16	E013	66.2857	0.0104821	2.26972	0.131924	0.949545	13.789	12.2838	-0.337589	chr7	100835595	100835739	145	+	89	51	63	63	58	80	ENSMUST00000137196.8, ENSMUST00000142727.2, ENSMUST00000098250.10, ENSMUST00000208439.2, ENSMUST00000032931.9	Fchsd2
ENSMUSG00000031824.16	E025	61.6083	0.0238185	2.27	0.1319	0.949545	13.5082	11.9653	-0.354045	chr8	120891070	120891723	654	+	115	46	52	53	41	89	ENSMUST00000034281.13, ENSMUST00000108951.8	6430548M08Rik
ENSMUSG00000032271.14	E007	3.35608	0.106285	2.27047	0.13186	0.949545	3.3509	2.18528	-1.23413	chr9	48508676	48508749	74	-	3	2	0	6	4	5	ENSMUST00000126109.2	Nnmt
ENSMUSG00000032667.18	E012	12.942	0.0468446	2.27142	0.131779	0.949545	6.44172	5.03501	-0.712583	chr6	5278719	5278812	94	-	15	12	8	13	15	13	ENSMUST00000135342.2, ENSMUST00000203882.2	Pon2
ENSMUSG00000032849.15	E011	14.7943	0.0124086	2.2698	0.131917	0.949545	7.35922	6.06877	-0.558102	chr14	118765363	118765463	101	-	39	11	5	10	2	43	ENSMUST00000228691.2, ENSMUST00000228848.2, ENSMUST00000036554.14, ENSMUST00000166646.2, ENSMUST00000226703.2	Abcc4
ENSMUSG00000035413.9	E005	48.5732	0.00327613	2.26948	0.131944	0.949545	12.0467	11.0963	-0.239386	chr11	80708329	80708444	116	+	84	30	17	70	17	116	ENSMUST00000040865.9	Tmem98
ENSMUSG00000036553.17	E011	31.7215	0.0466958	2.27096	0.131819	0.949545	9.98238	8.17499	-0.579747	chr5	35860695	35860875	181	-	44	33	9	23	35	54	ENSMUST00000151555.2, ENSMUST00000127825.8, ENSMUST00000127288.8, ENSMUST00000129664.8, ENSMUST00000070203.14, ENSMUST00000201511.2	Sh3tc1
ENSMUSG00000036890.14	E011	21.7616	0.0168871	2.27107	0.131809	0.949545	6.96432	8.16142	0.459556	chr2	44481893	44481921	29	-	27	35	25	13	7	34	ENSMUST00000112810.8, ENSMUST00000049051.13, ENSMUST00000130991.8	Gtdc1
ENSMUSG00000036989.17	E011	57.2654	0.00234506	2.26971	0.131924	0.949545	12.9037	11.9206	-0.231183	chr7	105262456	105262613	158	-	83	54	43	49	35	109	ENSMUST00000106791.8, ENSMUST00000147044.4, ENSMUST00000154218.2, ENSMUST00000057525.14, ENSMUST00000106789.8	Trim3
ENSMUSG00000038047.19	E012	4.08809	0.0681662	2.27014	0.131888	0.949545	3.75961	2.48991	-1.18981	chr4	86518988	86519036	49	-	4	1	3	5	6	4	ENSMUST00000128381.8, ENSMUST00000070607.9	Haus6
ENSMUSG00000038224.13	E005	3266.41	8.08195e-05	2.27132	0.131787	0.949545	75.2134	74.6915	-0.0276464	chr11	75326740	75326866	127	-	2723	3407	2599	3495	2850	4714	ENSMUST00000128330.8, ENSMUST00000108437.8, ENSMUST00000043696.9	Serpinf2
ENSMUSG00000038299.17	E031	39.4158	0.0275065	2.26947	0.131945	0.949545	11.0477	9.13611	-0.552213	chr18	32998906	32998971	66	+	30	26	38	64	16	78	ENSMUST00000166214.9, ENSMUST00000053663.11, ENSMUST00000234798.2	Wdr36
ENSMUSG00000039463.15	E019	20.3609	0.0110349	2.27007	0.131894	0.949545	8.03986	6.81425	-0.479126	chr2	167288457	167288870	414	+	22	24	13	20	11	43	ENSMUST00000135353.8	Slc9a8
ENSMUSG00000040189.19	E013	2.06048	0.190492	2.27161	0.131763	0.949545	1.84427	2.9863	1.39119	chr7	45580486	45581031	546	+	2	6	1	1	0	4	ENSMUST00000210602.2, ENSMUST00000211367.2	Odad1
ENSMUSG00000040287.10	E022	8.26221	0.0176877	2.27139	0.131781	0.949545	3.97019	5.00267	0.66794	chr10	127343950	127344087	138	+	18	7	10	3	7	6	ENSMUST00000160019.8, ENSMUST00000035839.3	Stac3
ENSMUSG00000040325.17	E031	100.984	0.00423359	2.27003	0.131897	0.949545	16.6712	15.4182	-0.229619	chr9	106757136	106757357	222	+	111	85	96	87	86	158	ENSMUST00000159645.8, ENSMUST00000161758.3, ENSMUST00000163657.2, ENSMUST00000055009.15	Dcaf1
ENSMUSG00000040852.7	E027	2.96136	0.0558414	2.27064	0.131845	0.949545	3.30008	2.17663	-1.20145	chr17	84905326	84905503	178	+	4	1	0	7	1	7	ENSMUST00000047206.7	Plekhh2
ENSMUSG00000041133.12	E013	101.757	0.00906923	2.27185	0.131742	0.949545	15.3188	16.9937	0.304995	chrX	150819209	150819244	36	+	160	81	120	90	65	119	ENSMUST00000045312.6	Smc1a
ENSMUSG00000042688.17	E010	24.832	0.0170895	2.27113	0.131804	0.949545	8.57463	7.28621	-0.471939	chr9	75301016	75302791	1776	-	28	17	21	22	27	34	ENSMUST00000172946.2	Mapk6
ENSMUSG00000047757.18	E006	3.61019	0.0542621	2.27095	0.131819	0.949545	2.65725	3.76656	1.00736	chrX	163774541	163774684	144	+	13	2	4	0	0	8	ENSMUST00000057150.8, ENSMUST00000167446.8	Fancb
ENSMUSG00000047793.14	E027	4.51943	0.0718828	2.26986	0.131912	0.949545	3.92763	2.51666	-1.28525	chr1	93211108	93211296	189	+	3	1	3	13	3	3	ENSMUST00000172289.8	Sned1
ENSMUSG00000051721.7	E012	2.76889	0.0552583	2.26947	0.131945	0.949545	2.07871	3.2437	1.28455	chr12	4906846	4906925	80	+	6	6	1	2	1	2	ENSMUST00000220215.2, ENSMUST00000085793.3	Wdcp
ENSMUSG00000052934.15	E003	323.546	0.000746454	2.27106	0.131809	0.949545	28.0399	27.1067	-0.102965	chr8	122280844	122281190	347	-	470	477	324	198	228	286	ENSMUST00000180979.2, ENSMUST00000059018.14	Fbxo31
ENSMUSG00000055065.8	E009	459.675	0.00195037	2.26989	0.131909	0.949545	32.9529	34.0698	0.10385	chr15	79421636	79421746	111	-	642	415	381	467	303	704	ENSMUST00000229877.2, ENSMUST00000054014.9, ENSMUST00000231053.2, ENSMUST00000229431.2	Ddx17
ENSMUSG00000057110.16	E032	24.8411	0.00990047	2.27133	0.131787	0.949545	7.48707	8.64088	0.415489	chr2	35039458	35039606	149	+	41	29	26	15	14	34	ENSMUST00000028237.15, ENSMUST00000156933.8, ENSMUST00000113034.8, ENSMUST00000113037.10, ENSMUST00000113032.8	Cntrl
ENSMUSG00000057375.14	E008	161.482	0.00136238	2.27129	0.13179	0.949545	20.6166	19.5833	-0.152678	chr4	107172960	107173034	75	+	171	168	140	153	134	221	ENSMUST00000075693.12, ENSMUST00000146829.8, ENSMUST00000124650.2, ENSMUST00000139527.8, ENSMUST00000128284.8, ENSMUST00000140162.8, ENSMUST00000155975.2	Yipf1
ENSMUSG00000062949.14	E020	349.046	0.00188694	2.27101	0.131814	0.949545	28.3488	29.7135	0.143814	chrX	59324154	59324227	74	-	415	412	314	284	306	374	ENSMUST00000101527.3, ENSMUST00000138569.2, ENSMUST00000154051.8, ENSMUST00000033480.13	Atp11c
ENSMUSG00000063146.12	E015	9.44493	0.0240474	2.27135	0.131785	0.949545	4.72075	5.78242	0.586478	chr5	134545670	134545883	214	-	15	12	9	4	1	26	ENSMUST00000036999.10, ENSMUST00000100647.7	Clip2
ENSMUSG00000068587.11	E074	212.932	0.00278665	2.26949	0.131943	0.949545	22.2382	23.327	0.143051	chr6	40721683	40721883	201	+	221	231	188	270	182	157	ENSMUST00000202779.3, ENSMUST00000238599.2, ENSMUST00000202966.4	Mgam
ENSMUSG00000074884.13	E007	115.239	0.0109319	2.27198	0.131732	0.949545	16.3984	18.127	0.295368	chr2	121280565	121281068	504	+	169	124	111	81	75	172	ENSMUST00000134412.2	Serf2
ENSMUSG00000075000.12	E003	47.4763	0.00838089	2.27273	0.131668	0.949545	11.6771	10.4246	-0.330251	chr10	67105885	67105925	41	-	54	47	36	62	34	58	ENSMUST00000159002.2, ENSMUST00000077839.13	Nrbf2
ENSMUSG00000084038.3	E001	1.70696	0.129414	2.27089	0.131824	0.949545	1.63015	2.82289	1.58489	chr13	22466524	22466609	86	+	5	0	1	5	0	0	ENSMUST00000121379.3	Gm11295
ENSMUSG00000085396.9	E054	32.684	0.00485832	2.27087	0.131826	0.949545	8.61165	9.81399	0.379406	chrX	49724139	49724167	29	-	42	40	33	36	16	37	ENSMUST00000148530.3, ENSMUST00000143999.9, ENSMUST00000243106.1, ENSMUST00000243634.1, ENSMUST00000136518.8	Firre
ENSMUSG00000087687.4	E015	14.271	0.0317996	2.27139	0.131782	0.949545	5.48687	6.8457	0.640174	chr8	3673509	3674235	727	+	24	10	17	8	10	22	ENSMUST00000156380.4	Pet100
ENSMUSG00000097855.10	E021	2.19253	0.0769792	2.27129	0.13179	0.949545	3.00064	1.83441	-1.4205	chr19	29498370	29498370	1	-	1	3	0	5	0	6	ENSMUST00000236439.2, ENSMUST00000241728.1	A930007I19Rik
ENSMUSG00000121500.1	E015	10.7538	0.0170514	2.26953	0.13194	0.949545	5.95903	4.80543	-0.622114	chr11	3074078	3074124	47	+	13	3	13	7	8	26	ENSMUST00000242737.1, ENSMUST00000246505.1, ENSMUST00000145164.9, ENSMUST00000246378.1, ENSMUST00000245929.1, ENSMUST00000245984.1, ENSMUST00000244924.1, ENSMUST00000152828.3, ENSMUST00000245958.1, ENSMUST00000243772.1, ENSMUST00000242844.1, ENSMUST00000247120.1, ENSMUST00000243185.1, ENSMUST00000246542.1, ENSMUST00000244560.1, ENSMUST00000132408.9, ENSMUST00000246346.1, ENSMUST00000243582.1, ENSMUST00000241138.1	ENSMUSG00000121500
ENSMUSG00000021796.16	E006	121.835	0.0040398	2.26936	0.131955	0.949551	18.2579	17.0075	-0.209267	chr14	34144517	34144814	298	-	145	108	106	141	87	167	ENSMUST00000165280.8, ENSMUST00000049005.15	Bmpr1a
ENSMUSG00000035614.12	E002	28.6164	0.00502894	2.26934	0.131956	0.949551	8.03591	9.14488	0.374987	chr12	65012714	65012829	116	+	39	32	32	29	15	31	ENSMUST00000223166.2, ENSMUST00000066296.9	Togaram1
ENSMUSG00000021500.18	E014	163.296	0.0025581	2.26886	0.131997	0.949657	20.9303	19.7933	-0.165955	chr13	55801817	55801992	176	+	200	174	114	162	128	238	ENSMUST00000099479.4, ENSMUST00000172272.8, ENSMUST00000224551.2, ENSMUST00000223736.2	Ddx46
ENSMUSG00000028849.18	E017	98.1928	0.00177742	2.26906	0.13198	0.949657	15.5073	16.6175	0.203216	chr4	126130853	126130948	96	-	159	110	100	72	46	150	ENSMUST00000061143.15, ENSMUST00000125981.8	Map7d1
ENSMUSG00000032525.16	E033	77.0453	0.00218876	2.26885	0.131997	0.949657	14.6012	13.4412	-0.242228	chr9	121570664	121570809	146	+	74	62	72	88	56	126	ENSMUST00000035112.13, ENSMUST00000182086.2, ENSMUST00000216573.2, ENSMUST00000182763.8, ENSMUST00000182179.8, ENSMUST00000183070.8, ENSMUST00000182225.8	Nktr
ENSMUSG00000034442.12	E001	29.7992	0.0168209	2.26888	0.131995	0.949657	8.3115	9.55769	0.405424	chr12	73326785	73327254	470	-	41	27	38	31	9	47	ENSMUST00000116420.4	Trmt5
ENSMUSG00000035836.3	E004	1674.25	0.000185014	2.26888	0.131996	0.949657	56.4994	56.4846	-0.000922627	chr5	87069735	87069866	132	-	1081	1427	1590	1354	2293	1637	ENSMUST00000031183.3	Ugt2b1
ENSMUSG00000049439.14	E001	25.9994	0.0211166	2.26897	0.131988	0.949657	9.10944	7.57198	-0.53605	chr1	60382482	60382616	135	+	32	24	11	25	16	66	ENSMUST00000148443.3, ENSMUST00000060608.13, ENSMUST00000114202.8	Cyp20a1
ENSMUSG00000055720.11	E010	4.41876	0.0300914	2.26911	0.131976	0.949657	3.90879	2.79342	-0.970157	chr9	57818993	57818999	7	+	5	3	1	4	5	10	ENSMUST00000216260.2	Ubl7
ENSMUSG00000041736.8	E004	777.217	0.00024802	2.26872	0.132009	0.949711	41.8633	42.6506	0.0605207	chr15	83456401	83456526	126	+	1192	943	719	656	453	939	ENSMUST00000208463.2, ENSMUST00000047419.8	Tspo
ENSMUSG00000048897.16	E004	24.6638	0.0054785	2.26864	0.132016	0.949735	7.52318	8.59798	0.387115	chr7	79676135	79676231	97	+	46	27	23	12	16	35	ENSMUST00000206039.2, ENSMUST00000049680.10	Zfp710
ENSMUSG00000032571.15	E013	45.4374	0.012768	2.26854	0.132024	0.949769	11.3935	9.97291	-0.387395	chr9	105525865	105525998	134	+	39	36	37	58	40	64	ENSMUST00000187446.2, ENSMUST00000187573.7, ENSMUST00000191268.7, ENSMUST00000188784.2, ENSMUST00000191117.7, ENSMUST00000065778.13	Pik3r4
ENSMUSG00000028127.11	E011	1259.37	0.00018201	2.26848	0.132029	0.949776	50.8209	52.2757	0.0964946	chr3	121563164	121563241	78	-	1598	1315	1161	1432	948	1148	ENSMUST00000197383.5, ENSMUST00000029770.8, ENSMUST00000197662.5	Abcd3
ENSMUSG00000002028.14	E023	15.3056	0.0588078	2.26769	0.132097	0.949835	7.01318	5.38417	-0.764792	chr9	44741347	44741420	74	-	13	6	16	11	19	26	ENSMUST00000002095.11, ENSMUST00000114689.8, ENSMUST00000152241.8	Kmt2a
ENSMUSG00000015095.13	E009	97.5478	0.0136586	2.26766	0.132099	0.949835	16.8823	14.8843	-0.370026	chr2	25392570	25392570	1	+	120	88	82	65	86	171	ENSMUST00000142004.8, ENSMUST00000124258.8, ENSMUST00000015239.10, ENSMUST00000129104.2	Fbxw5
ENSMUSG00000016028.12	E024	31.1455	0.0621913	2.2672	0.132139	0.949835	8.1803	9.93465	0.563937	chr15	85803110	85803236	127	-	46	4	49	70	6	14	ENSMUST00000226840.2, ENSMUST00000016172.10	Celsr1
ENSMUSG00000018401.18	E005	1.83878	0.0732767	2.26746	0.132116	0.949835	2.72959	1.58378	-1.57115	chr11	87483723	87483723	1	+	1	1	1	1	2	6	ENSMUST00000119628.8	Mtmr4
ENSMUSG00000021218.11	E023	535.934	0.000329212	2.26781	0.132087	0.949835	35.1023	36.1564	0.0930581	chr13	3607045	3607057	13	+	692	577	500	545	361	637	ENSMUST00000223396.2, ENSMUST00000222365.2, ENSMUST00000059515.8, ENSMUST00000221875.2	Gdi2
ENSMUSG00000022350.8	E027	79.6597	0.00378851	2.26799	0.132071	0.949835	14.0614	15.0647	0.201905	chr15	59239244	59239344	101	-	112	95	75	65	35	137	ENSMUST00000022976.6	Washc5
ENSMUSG00000023951.19	E018	139.509	0.00269301	2.26748	0.132115	0.949835	18.0371	19.4625	0.225001	chr17	46336122	46336272	151	-	196	147	143	135	92	147	ENSMUST00000146149.2	Vegfa
ENSMUSG00000025085.17	E031	51.8296	0.0188074	2.26779	0.132088	0.949835	12.3128	11.1783	-0.281688	chr19	57037894	57037941	48	-	85	35	33	54	31	104	ENSMUST00000111558.8, ENSMUST00000111529.8, ENSMUST00000104902.9, ENSMUST00000111555.8, ENSMUST00000111550.8, ENSMUST00000099294.9, ENSMUST00000156316.8, ENSMUST00000111528.8, ENSMUST00000111559.8, ENSMUST00000111526.8, ENSMUST00000079360.12, ENSMUST00000111546.8, ENSMUST00000111544.8	Ablim1
ENSMUSG00000026196.8	E001	15.7424	0.0286392	2.26723	0.132136	0.949835	6.46306	6.77937	0.138304	chr1	71066657	71070011	3355	-	23	15	15	6	7	42	ENSMUST00000027393.8	Bard1
ENSMUSG00000026600.13	E011	16.409	0.0237406	2.26752	0.132111	0.949835	6.12253	7.29881	0.508711	chr1	156265274	156265403	130	-	28	17	20	5	6	35	ENSMUST00000189661.7, ENSMUST00000051396.13	Soat1
ENSMUSG00000028397.14	E020	22.6801	0.0530258	2.26718	0.132141	0.949835	7.08074	8.59385	0.561279	chr4	74261607	74261788	182	+	34	23	27	12	8	48	ENSMUST00000030102.12, ENSMUST00000077851.10	Kdm4c
ENSMUSG00000028405.10	E024	595.261	0.000419672	2.26748	0.132114	0.949835	36.6177	37.7612	0.0974167	chr4	40193739	40193861	123	+	622	588	587	685	434	696	ENSMUST00000102973.4, ENSMUST00000135787.2	Aco1
ENSMUSG00000031389.18	E012	12.7259	0.0431036	2.26737	0.132124	0.949835	6.66431	5.07038	-0.790672	chrX	72940599	72940603	5	-	13	9	12	5	10	35	ENSMUST00000114407.9, ENSMUST00000130976.8, ENSMUST00000143696.8, ENSMUST00000127163.8, ENSMUST00000148319.8, ENSMUST00000114404.8, ENSMUST00000149774.2, ENSMUST00000140393.8, ENSMUST00000145159.8, ENSMUST00000147510.8, ENSMUST00000064376.13, ENSMUST00000114406.9, ENSMUST00000114405.8, ENSMUST00000151600.8	Arhgap4
ENSMUSG00000031565.19	E025	7.4331	0.0463414	2.26771	0.132095	0.949835	3.66104	4.98448	0.891569	chr8	26048244	26048259	16	+	10	13	6	4	6	6	ENSMUST00000167764.2, ENSMUST00000119398.10, ENSMUST00000138104.9, ENSMUST00000178276.8, ENSMUST00000138455.2, ENSMUST00000179592.8, ENSMUST00000117179.9, ENSMUST00000084027.13	Fgfr1
ENSMUSG00000031835.17	E016	151.501	0.00115117	2.26761	0.132103	0.949835	20.0656	19.0415	-0.155313	chr8	120249218	120249333	116	-	184	140	111	131	137	235	ENSMUST00000212685.2, ENSMUST00000081381.6, ENSMUST00000212601.2, ENSMUST00000098362.11, ENSMUST00000212290.2	Mbtps1
ENSMUSG00000032086.13	E017	483.756	0.00118363	2.26733	0.132128	0.949835	33.8494	34.8932	0.0949769	chr9	45771661	45773517	1857	+	820	517	411	348	297	722	ENSMUST00000078111.11, ENSMUST00000034591.11, ENSMUST00000159970.2	Bace1
ENSMUSG00000033029.13	E020	2.56445	0.0902027	2.26719	0.132139	0.949835	3.04978	1.84917	-1.44427	chr15	79019553	79019653	101	-	2	2	0	7	2	2	ENSMUST00000186559.7, ENSMUST00000190959.7, ENSMUST00000188562.7, ENSMUST00000187550.7, ENSMUST00000190509.7, ENSMUST00000190730.7, ENSMUST00000169604.8, ENSMUST00000189761.7	1700088E04Rik
ENSMUSG00000036751.8	E001	6.58399	0.0257379	2.2676	0.132104	0.949835	3.52958	4.69596	0.824841	chr7	30316286	30316398	113	-	8	7	11	4	3	8	ENSMUST00000075738.6	Cox6b1
ENSMUSG00000038695.14	E018	121.778	0.00199492	2.26732	0.132129	0.949835	17.2158	18.2589	0.173584	chr7	44117606	44117614	9	+	205	103	110	162	59	130	ENSMUST00000035844.11, ENSMUST00000118628.8, ENSMUST00000133656.8, ENSMUST00000131817.2, ENSMUST00000155659.2, ENSMUST00000134398.3, ENSMUST00000206210.2, ENSMUST00000136609.8, ENSMUST00000121922.3, ENSMUST00000206887.2, ENSMUST00000118493.8	Josd2
ENSMUSG00000038914.16	E001	896.146	0.0262122	2.26831	0.132044	0.949835	43.4049	46.9605	0.259697	chr2	180299757	180304376	4620	-	1337	836	997	904	359	1349	ENSMUST00000087517.10	Dido1
ENSMUSG00000045392.9	E008	164.692	0.00314024	2.26771	0.132095	0.949835	19.3022	20.5227	0.181942	chr2	85871777	85873666	1890	+	214	242	225	106	74	162	ENSMUST00000213865.2, ENSMUST00000218397.2, ENSMUST00000215682.2, ENSMUST00000214546.2	Or5m3b
ENSMUSG00000047866.21	E004	789.73	0.000274723	2.26827	0.132047	0.949835	43.0069	42.0785	-0.0709861	chr8	87360497	87360559	63	+	1046	840	685	641	615	1080	ENSMUST00000034141.18, ENSMUST00000155433.10, ENSMUST00000122188.10	Lonp2
ENSMUSG00000057530.15	E012	615.216	0.00118655	2.268	0.13207	0.949835	37.3971	38.8101	0.117999	chr4	137662572	137662693	122	+	799	496	630	738	389	757	ENSMUST00000102518.10, ENSMUST00000151110.4	Ece1
ENSMUSG00000075254.13	E012	12.7364	0.0770716	2.26743	0.132119	0.949835	5.04273	6.58453	0.771615	chr16	33551969	33551970	2	+	32	20	9	7	0	22	ENSMUST00000126532.2, ENSMUST00000232568.2, ENSMUST00000152782.8	Heg1
ENSMUSG00000086347.2	E002	13.2717	0.0243841	2.26735	0.132126	0.949835	5.19801	5.88928	0.361064	chr11	101347996	101348216	221	-	0	34	3	17	16	0	ENSMUST00000142107.2	Gm11626
ENSMUSG00000098274.8	E002	4.52393	0.0331778	2.26722	0.132137	0.949835	2.80916	3.90427	0.95059	chr16	55786802	55786909	108	+	8	5	6	0	4	5	ENSMUST00000137811.8	Rpl24
ENSMUSG00000112774.3	E009	38.6747	0.0233986	2.26757	0.132107	0.949835	9.33326	10.3242	0.293185	chr10	122222915	122222948	34	+	47	35	31	58	38	11	ENSMUST00000240804.1, ENSMUST00000242861.1, ENSMUST00000244277.1, ENSMUST00000218971.2, ENSMUST00000244569.1, ENSMUST00000243117.1, ENSMUST00000241984.1, ENSMUST00000241717.1, ENSMUST00000244801.1, ENSMUST00000241191.1, ENSMUST00000240839.1, ENSMUST00000242411.1, ENSMUST00000243508.1, ENSMUST00000243951.1, ENSMUST00000244052.1, ENSMUST00000241915.1, ENSMUST00000241545.1, ENSMUST00000241483.1, ENSMUST00000244465.1, ENSMUST00000243133.1, ENSMUST00000242379.1, ENSMUST00000243836.1, ENSMUST00000240855.1, ENSMUST00000240993.1, ENSMUST00000242133.1, ENSMUST00000242401.1, ENSMUST00000243700.1, ENSMUST00000241225.1	Gm36041
ENSMUSG00000025780.8	E011	21.8636	0.0379407	2.26707	0.132149	0.94987	6.94655	8.28974	0.512191	chr2	10247312	10247365	54	+	24	23	25	9	16	42	ENSMUST00000026886.8	Itih5
ENSMUSG00000022475.20	E031	14.4824	0.0397138	2.26701	0.132155	0.949883	5.48179	7.08467	0.742206	chr15	97705846	97705865	20	-	36	15	9	6	8	24	ENSMUST00000088402.12, ENSMUST00000118294.8, ENSMUST00000228466.2, ENSMUST00000120683.8, ENSMUST00000116409.9, ENSMUST00000156045.8, ENSMUST00000134258.2, ENSMUST00000121514.8, ENSMUST00000116408.9, ENSMUST00000119670.8, ENSMUST00000079838.14	Hdac7
ENSMUSG00000001521.13	E013	3.90013	0.101071	2.26688	0.132166	0.94993	2.66481	3.6357	0.897042	chr6	128311440	128311560	121	-	12	4	4	3	0	4	ENSMUST00000133134.3, ENSMUST00000001562.9, ENSMUST00000138313.6	Tulp3
ENSMUSG00000024277.15	E014	58.2425	0.00366039	2.26684	0.132169	0.94993	11.9467	13.074	0.263108	chr18	23986711	23986856	146	+	110	59	54	41	26	95	ENSMUST00000170802.8, ENSMUST00000155708.8, ENSMUST00000165387.2, ENSMUST00000025127.5, ENSMUST00000118826.9, ENSMUST00000115830.8	Mapre2
ENSMUSG00000031967.16	E008	209.958	0.00502805	2.26675	0.132177	0.94996	23.6841	22.2581	-0.185944	chr8	124212628	124212777	150	+	236	215	180	206	165	290	ENSMUST00000150872.2, ENSMUST00000001520.13, ENSMUST00000098320.6	Afg3l1
ENSMUSG00000022788.17	E028	2.449	0.244717	2.26644	0.132204	0.949961	2.98319	1.62249	-1.75794	chr16	16322081	16322086	6	-	0	3	0	4	4	2	ENSMUST00000161188.9	Fgd4
ENSMUSG00000023845.8	E006	49.1402	0.01119	2.26654	0.132195	0.949961	11.8951	10.5451	-0.350754	chr17	17751400	17751540	141	-	66	40	28	55	46	67	ENSMUST00000231515.2, ENSMUST00000041047.4	Lnpep
ENSMUSG00000025487.16	E022	3.04414	0.0486679	2.2665	0.132198	0.949961	2.10496	3.23703	1.24238	chr7	140470325	140470407	83	+	6	3	4	1	3	1	ENSMUST00000125668.2	Psmd13
ENSMUSG00000026102.10	E017	20.5763	0.0248167	2.26669	0.132182	0.949961	7.90365	6.56748	-0.536369	chr1	52856728	52856847	120	-	22	9	19	30	16	30	ENSMUST00000027271.9	Inpp1
ENSMUSG00000032763.12	E032	129.373	0.00146078	2.26661	0.132189	0.949961	17.7716	18.9651	0.192097	chr10	78419054	78419223	170	+	210	138	107	113	75	187	ENSMUST00000218885.2, ENSMUST00000105384.5, ENSMUST00000218670.2, ENSMUST00000218875.2, ENSMUST00000218215.2	Ilvbl
ENSMUSG00000050244.10	E038	23.8132	0.00918014	2.26643	0.132204	0.949961	8.47851	7.23371	-0.460187	chr13	12438515	12438643	129	+	24	13	27	29	16	39	ENSMUST00000059270.10	Heatr1
ENSMUSG00000058546.9	E006	4.89254	0.252364	2.26643	0.132204	0.949961	4.34462	2.37294	-1.74649	chr11	78072420	78072456	37	-	1	5	1	7	9	2	ENSMUST00000144561.2	Rpl23a
ENSMUSG00000002968.10	E028	156.639	0.0013698	2.26621	0.132223	0.949975	19.3883	20.4987	0.165292	chr7	44534504	44534599	96	-	239	144	189	121	91	204	ENSMUST00000207654.2, ENSMUST00000208253.2, ENSMUST00000207278.2, ENSMUST00000208551.2, ENSMUST00000003049.8	Med25
ENSMUSG00000004038.10	E001	3188.8	0.0018052	2.26605	0.132237	0.949975	75.048	76.865	0.0956358	chr3	107871012	107871612	601	-	5528	1992	2493	438	482	13302	ENSMUST00000004136.10	Gstm3
ENSMUSG00000008690.16	E031	136.91	0.00107976	2.26599	0.132242	0.949975	19.5846	18.4135	-0.182522	chr15	89254501	89254506	6	+	201	123	105	133	81	244	ENSMUST00000136638.8, ENSMUST00000145259.8, ENSMUST00000134900.8, ENSMUST00000036987.12, ENSMUST00000074552.12, ENSMUST00000147207.8, ENSMUST00000088717.7, ENSMUST00000151523.8	Ncaph2
ENSMUSG00000021963.18	E012	93.9556	0.00728112	2.26592	0.132248	0.949975	14.7693	16.1082	0.254676	chr14	58039605	58039784	180	+	123	114	95	96	58	90	ENSMUST00000128764.9, ENSMUST00000111268.8, ENSMUST00000111267.2	Sap18
ENSMUSG00000024240.14	E013	52.6555	0.0106532	2.26615	0.132228	0.949975	12.3288	11.0181	-0.327496	chr18	6454187	6454393	207	-	78	32	43	53	46	75	ENSMUST00000028100.13, ENSMUST00000115870.9	Epc1
ENSMUSG00000027546.16	E024	178.241	0.0011723	2.26608	0.132234	0.949975	20.8272	21.9872	0.161524	chr2	168517121	168517281	161	-	361	218	162	113	71	253	ENSMUST00000109177.8, ENSMUST00000178504.8, ENSMUST00000109175.9, ENSMUST00000140188.8, ENSMUST00000109176.8, ENSMUST00000029060.11	Atp9a
ENSMUSG00000028763.19	E087	61.5857	0.00417664	2.26621	0.132223	0.949975	13.5498	12.0977	-0.330949	chr4	137286401	137286548	148	+	69	57	53	58	34	130	ENSMUST00000030547.15, ENSMUST00000171332.2	Hspg2
ENSMUSG00000031627.10	E003	32.3851	0.0430123	2.26601	0.13224	0.949975	10.0825	8.08483	-0.640897	chr8	47192819	47192831	13	+	37	25	16	54	26	39	ENSMUST00000208507.2, ENSMUST00000034041.9, ENSMUST00000210284.2, ENSMUST00000207105.2	Irf2
ENSMUSG00000044252.19	E043	4.24714	0.0754069	2.26604	0.132237	0.949975	3.88344	2.67775	-1.07346	chr18	13003275	13004134	860	-	2	6	1	3	5	9	ENSMUST00000132594.8	Osbpl1a
ENSMUSG00000045983.17	E069	1273.32	0.000762194	2.26628	0.132217	0.949975	51.8119	53.1131	0.085253	chr16	20505290	20505381	92	+	1765	1375	1273	1225	733	1623	ENSMUST00000143939.8, ENSMUST00000115461.8, ENSMUST00000073840.12, ENSMUST00000115457.8, ENSMUST00000132320.8, ENSMUST00000115460.8, ENSMUST00000156226.8, ENSMUST00000115463.8, ENSMUST00000044783.14	Eif4g1
ENSMUSG00000060131.12	E006	3.61279	0.525849	2.26595	0.132245	0.949975	1.33822	4.06015	3.20397	chr2	126184875	126184958	84	-	0	14	5	0	1	1	ENSMUST00000040128.12, ENSMUST00000040149.13	Atp8b4
ENSMUSG00000056917.14	E026	36.2622	0.00689655	2.26572	0.132265	0.95007	10.3358	9.19932	-0.338426	chr19	5709624	5709751	128	-	38	27	34	29	27	77	ENSMUST00000164304.9, ENSMUST00000236464.2, ENSMUST00000080824.13, ENSMUST00000169854.2, ENSMUST00000071857.13, ENSMUST00000236006.2, ENSMUST00000236486.2, ENSMUST00000237874.2	Sipa1
ENSMUSG00000021338.18	E046	20.3555	0.0105043	2.26545	0.132288	0.950162	6.46502	5.2822	-0.584477	chr13	24325639	24325714	76	-	10	2	6	7	51	31	ENSMUST00000144159.2, ENSMUST00000125420.8, ENSMUST00000072889.12, ENSMUST00000110398.8	Carmil1
ENSMUSG00000024054.15	E050	19.0477	0.00869081	2.26523	0.132307	0.950162	6.49958	7.62599	0.462815	chr17	71733150	71733263	114	-	27	25	17	14	12	25	ENSMUST00000127430.2	Smchd1
ENSMUSG00000029204.8	E011	24.2954	0.00936172	2.26535	0.132296	0.950162	7.6716	8.42316	0.270925	chr5	66049516	66050786	1271	+	35	24	25	16	15	41	ENSMUST00000201533.2, ENSMUST00000031106.8	Rhoh
ENSMUSG00000030788.17	E005	755.923	0.0010057	2.26524	0.132305	0.950162	41.3777	42.5649	0.0917455	chr7	110412738	110414352	1615	-	1035	858	585	652	522	1122	ENSMUST00000177236.8	Rnf141
ENSMUSG00000034329.17	E012	4.80465	0.0309839	2.26538	0.132294	0.950162	4.14998	3.0285	-0.909842	chr11	86039184	86039383	200	-	6	2	4	2	5	12	ENSMUST00000044423.4	Brip1
ENSMUSG00000074491.10	E001	6.81799	0.0746855	2.26521	0.132308	0.950162	4.81035	3.38298	-1.01691	chr8	3757064	3757824	761	-	6	6	3	4	11	9	ENSMUST00000160527.8, ENSMUST00000058040.7	Clec4g
ENSMUSG00000084038.3	E002	19.5351	0.0201493	2.26548	0.132285	0.950162	6.7647	6.37189	-0.173149	chr13	22466719	22467221	503	+	16	6	8	68	7	10	ENSMUST00000121379.3	Gm11295
ENSMUSG00000090258.8	E004	28.247	0.0262708	2.26527	0.132303	0.950162	7.90394	9.47307	0.52536	chr12	76815262	76820031	4770	+	44	42	22	22	11	44	ENSMUST00000152917.2	Churc1
ENSMUSG00000003680.17	E032	7.51581	0.0499472	2.26479	0.132344	0.95018	5.39674	3.90136	-0.937665	chr19	8763574	8763621	48	-	9	8	3	8	1	25	ENSMUST00000177216.8, ENSMUST00000177056.8, ENSMUST00000176331.2, ENSMUST00000176610.9, ENSMUST00000176688.8	Taf6l
ENSMUSG00000024563.17	E006	34.7306	0.0322257	2.26482	0.132341	0.95018	8.53821	10.2192	0.521835	chr18	76395511	76395562	52	+	65	45	28	24	26	27	ENSMUST00000025453.15, ENSMUST00000091831.13, ENSMUST00000168423.9, ENSMUST00000171256.8	Smad2
ENSMUSG00000026708.17	E004	1.93746	0.0724615	2.26462	0.132359	0.95018	2.6644	1.55638	-1.55173	chr1	160898520	160898535	16	+	2	1	0	3	3	2	ENSMUST00000111618.8, ENSMUST00000111620.10, ENSMUST00000192850.6, ENSMUST00000192150.6, ENSMUST00000028035.14	Cenpl
ENSMUSG00000027291.16	E038	17.8164	0.040478	2.26468	0.132353	0.95018	6.02398	7.52911	0.645647	chr2	120176099	120176141	43	-	27	11	26	9	15	21	ENSMUST00000156296.8, ENSMUST00000028752.8, ENSMUST00000102501.10, ENSMUST00000147085.8, ENSMUST00000129857.8	Vps39
ENSMUSG00000032855.7	E056	3.58692	0.0483023	2.26477	0.132346	0.95018	2.44895	3.60983	1.12027	chr17	24810192	24810260	69	+	8	2	6	1	2	4	ENSMUST00000227058.2	Pkd1
ENSMUSG00000033991.10	E065	3.18498	0.0541502	2.26484	0.13234	0.95018	2.29602	3.45105	1.1765	chr13	76338226	76338435	210	+	8	3	4	4	0	2	ENSMUST00000224386.2	Skic3
ENSMUSG00000034610.15	E015	97.0499	0.00386085	2.26496	0.132329	0.95018	16.4338	15.1728	-0.234495	chr4	108365418	108365630	213	+	133	111	77	86	71	127	ENSMUST00000155068.2, ENSMUST00000097925.9, ENSMUST00000043368.12	Tut4
ENSMUSG00000035299.17	E005	3.49669	0.182935	2.26476	0.132347	0.95018	2.15542	3.66882	1.53561	chrX	168662660	168662905	246	+	8	9	2	1	0	4	ENSMUST00000112105.8, ENSMUST00000078947.12	Mid1
ENSMUSG00000039382.13	E045	11.6321	0.324702	2.26472	0.13235	0.95018	6.20353	4.52875	-0.909821	chrX	7592812	7592924	113	+	1	2	18	9	13	26	ENSMUST00000124707.2	Wdr45
ENSMUSG00000042719.18	E040	2.74782	0.0561545	2.265	0.132326	0.95018	3.11157	2.01135	-1.25955	chr5	121582225	121582441	217	+	3	0	2	3	4	4	ENSMUST00000172908.2	Naa25
ENSMUSG00000054942.14	E029	6.19814	0.0324206	2.26498	0.132328	0.95018	3.63388	4.84366	0.830242	chr3	152045889	152046010	122	-	21	3	5	5	0	11	ENSMUST00000199397.2, ENSMUST00000200241.2, ENSMUST00000199334.5, ENSMUST00000073089.13, ENSMUST00000068243.11	Miga1
ENSMUSG00000070390.13	E015	2.3629	0.361753	2.2646	0.132361	0.95018	3.44946	1.44886	-2.50392	chr11	71063062	71063221	160	-	2	1	0	9	0	3	ENSMUST00000136493.8	Nlrp1b
ENSMUSG00000097354.9	E037	13.0429	0.0115699	2.26513	0.132315	0.95018	5.90938	4.85111	-0.570567	chr6	129210987	129210989	3	-	3	7	12	22	14	16	ENSMUST00000204328.3, ENSMUST00000181517.9, ENSMUST00000244515.1, ENSMUST00000244916.1, ENSMUST00000241627.1, ENSMUST00000243085.1, ENSMUST00000243983.1, ENSMUST00000246483.1, ENSMUST00000245660.1	2310001H17Rik
ENSMUSG00000024231.16	E008	109.376	0.00217688	2.26444	0.132374	0.950233	17.319	16.1651	-0.202946	chr18	3405687	3405787	101	+	131	95	90	100	89	178	ENSMUST00000234843.2, ENSMUST00000162301.8, ENSMUST00000161317.2, ENSMUST00000234414.2, ENSMUST00000080089.11, ENSMUST00000025073.12	Cul2
ENSMUSG00000048280.19	E003	7.99748	0.019915	2.26442	0.132376	0.950233	3.99917	5.16769	0.740752	chr13	67807095	67807479	385	-	13	11	5	4	7	10	ENSMUST00000137496.10	Zfp738
ENSMUSG00000002908.18	E015	13.5621	0.0226409	2.26427	0.132388	0.950244	6.45422	5.28605	-0.577533	chr8	71305298	71305392	95	-	19	16	13	9	12	13	ENSMUST00000212611.2, ENSMUST00000212243.2, ENSMUST00000212086.2, ENSMUST00000110078.5, ENSMUST00000110081.10, ENSMUST00000212509.3	Kcnn1
ENSMUSG00000021339.5	E012	43.2319	0.0190942	2.26428	0.132388	0.950244	10.1086	11.1546	0.286436	chr13	25188926	25189038	113	-	75	43	49	39	17	56	ENSMUST00000224894.2, ENSMUST00000021772.4	Mrs2
ENSMUSG00000091191.4	E002	15.6529	0.022741	2.26433	0.132384	0.950244	5.64833	6.4613	0.389027	chr11	53663107	53664013	907	-	3	31	5	16	22	7	ENSMUST00000170390.2, ENSMUST00000238260.3	Gm17334
ENSMUSG00000020167.15	E024	57.831	0.00735317	2.26409	0.132404	0.950276	11.5902	12.8992	0.312103	chr10	80253372	80253474	103	-	79	61	60	40	41	81	ENSMUST00000105345.10, ENSMUST00000020377.13, ENSMUST00000105346.10, ENSMUST00000105342.8, ENSMUST00000156990.8, ENSMUST00000020379.13, ENSMUST00000105339.8, ENSMUST00000105344.8, ENSMUST00000105340.8, ENSMUST00000105341.8, ENSMUST00000105343.8	Tcf3
ENSMUSG00000022438.7	E012	9.69883	0.0216132	2.26409	0.132404	0.950276	5.45571	4.55977	-0.518546	chr15	84174636	84174728	93	+	12	7	5	8	10	19	ENSMUST00000023072.7	Parvb
ENSMUSG00000032527.14	E017	479.136	0.00058658	2.26412	0.132401	0.950276	33.9128	32.9092	-0.093553	chr9	100909133	100909189	57	-	474	425	418	481	467	598	ENSMUST00000142676.8, ENSMUST00000189498.2, ENSMUST00000149322.8, ENSMUST00000145091.2, ENSMUST00000035116.12	Pccb
ENSMUSG00000009995.18	E028	62.754	0.00234775	2.26383	0.132426	0.950325	13.3324	12.2144	-0.255671	chrX	73331628	73331641	14	+	72	61	50	66	44	101	ENSMUST00000124200.8, ENSMUST00000153459.2, ENSMUST00000114182.11, ENSMUST00000114180.11, ENSMUST00000156072.8, ENSMUST00000124915.8, ENSMUST00000125972.2, ENSMUST00000156212.8, ENSMUST00000156880.8, ENSMUST00000176453.8, ENSMUST00000069722.13, ENSMUST00000134936.9, ENSMUST00000135504.9	Tafazzin
ENSMUSG00000037017.16	E003	7.46749	0.0171493	2.26383	0.132426	0.950325	3.99211	5.03148	0.66864	chr5	138115199	138115241	43	+	14	7	8	8	2	10	ENSMUST00000110961.9, ENSMUST00000062350.15, ENSMUST00000080732.10, ENSMUST00000110960.9	Zscan21
ENSMUSG00000037017.16	E004	7.46749	0.0171493	2.26383	0.132426	0.950325	3.99211	5.03148	0.66864	chr5	138115242	138115243	2	+	14	7	8	8	2	10	ENSMUST00000110961.9, ENSMUST00000080732.10, ENSMUST00000062350.15, ENSMUST00000142185.8, ENSMUST00000110960.9	Zscan21
ENSMUSG00000056260.16	E020	33.35	0.0126154	2.26391	0.13242	0.950325	8.78553	10.0609	0.393632	chr3	106640230	106640431	202	+	49	38	37	32	11	49	ENSMUST00000127003.8, ENSMUST00000150888.2, ENSMUST00000122928.2, ENSMUST00000098750.5	Lrif1
ENSMUSG00000005510.10	E016	548.731	0.000332034	2.26303	0.132495	0.950326	35.2876	36.3448	0.0929202	chr2	90734928	90734986	59	-	643	594	550	571	388	596	ENSMUST00000005647.4, ENSMUST00000152059.2, ENSMUST00000144683.2	Ndufs3
ENSMUSG00000008496.20	E003	5.34206	0.0346259	2.26268	0.132525	0.950326	4.52983	3.2932	-0.920938	chr7	24791945	24792080	136	-	6	4	2	6	0	22	ENSMUST00000108415.10, ENSMUST00000108416.10, ENSMUST00000175774.9, ENSMUST00000098679.10, ENSMUST00000108417.10, ENSMUST00000108418.11	Pou2f2
ENSMUSG00000011832.17	E016	18.5306	0.0142486	2.26218	0.132568	0.950326	7.72887	6.48254	-0.50924	chr8	4241585	4241674	90	+	28	13	18	17	10	35	ENSMUST00000176149.9, ENSMUST00000176825.3, ENSMUST00000176072.9, ENSMUST00000177053.8, ENSMUST00000176462.8, ENSMUST00000177309.2, ENSMUST00000176764.9, ENSMUST00000239400.2	Evi5l
ENSMUSG00000014778.11	E006	2.09226	0.264923	2.2628	0.132515	0.950326	2.86414	1.50694	-1.85357	chr8	106056920	106057018	99	-	1	0	2	2	4	2	ENSMUST00000132777.8	Fhod1
ENSMUSG00000020547.6	E018	21.0165	0.012876	2.26308	0.13249	0.950326	8.13944	6.9793	-0.445521	chr12	36179991	36180001	11	-	34	10	18	29	9	38	ENSMUST00000223382.2, ENSMUST00000223474.2, ENSMUST00000222279.2, ENSMUST00000220828.2, ENSMUST00000221521.2, ENSMUST00000020856.6, ENSMUST00000222842.2	Bzw2
ENSMUSG00000020657.17	E005	2.81783	0.143452	2.26222	0.132564	0.950326	3.06303	1.79283	-1.54609	chr12	4139134	4139203	70	+	1	0	2	7	2	5	ENSMUST00000219923.2, ENSMUST00000049584.6, ENSMUST00000220273.2, ENSMUST00000020986.15	Dnajc27
ENSMUSG00000022139.18	E004	24.1932	0.0420073	2.26232	0.132555	0.950326	8.73124	7.13582	-0.58485	chr14	120513133	120513141	9	+	27	23	19	18	24	37	ENSMUST00000167459.3, ENSMUST00000227012.2, ENSMUST00000227484.2, ENSMUST00000088419.13	Mbnl2
ENSMUSG00000022177.10	E002	50.2062	0.0141142	2.26248	0.132542	0.950326	12.0192	10.7973	-0.312254	chr14	54779640	54779714	75	-	75	31	30	47	46	89	ENSMUST00000022784.9, ENSMUST00000226832.2	Haus4
ENSMUSG00000022440.10	E005	7.01289	0.0177176	2.26207	0.132577	0.950326	4.0271	4.79712	0.505557	chr15	78411428	78411593	166	-	10	10	7	4	2	14	ENSMUST00000229185.2, ENSMUST00000147093.2, ENSMUST00000023075.9, ENSMUST00000137827.3	C1qtnf6
ENSMUSG00000022957.21	E051	126.084	0.00838045	2.26333	0.132469	0.950326	18.9209	17.4442	-0.24002	chr16	91645610	91645857	248	+	185	122	88	124	71	232	ENSMUST00000114002.9, ENSMUST00000114001.8, ENSMUST00000056482.14, ENSMUST00000153741.2, ENSMUST00000143023.2, ENSMUST00000113993.8, ENSMUST00000064797.12, ENSMUST00000113999.8, ENSMUST00000113996.8	Itsn1
ENSMUSG00000024462.18	E017	5.24012	0.0277438	2.26216	0.132569	0.950326	3.32948	4.41839	0.817323	chr17	37362020	37362051	32	+	9	7	5	5	0	10	ENSMUST00000025338.16, ENSMUST00000172792.8, ENSMUST00000174347.2, ENSMUST00000173823.8	Gabbr1
ENSMUSG00000024589.19	E076	3.95402	0.517669	2.2632	0.13248	0.950326	3.75903	2.25692	-1.47294	chr18	65336936	65336946	11	+	0	0	5	7	3	9	ENSMUST00000237818.2	Nedd4l
ENSMUSG00000024735.14	E028	416.297	0.000400563	2.26187	0.132594	0.950326	32.9276	31.7232	-0.115509	chr19	10880125	10880135	11	+	543	386	362	340	252	819	ENSMUST00000025642.14, ENSMUST00000178868.8, ENSMUST00000179297.3	Prpf19
ENSMUSG00000024831.15	E015	16.4033	0.0599746	2.26242	0.132547	0.950326	7.12296	5.8648	-0.562493	chr19	3326756	3326919	164	-	25	4	8	22	11	39	ENSMUST00000025751.11, ENSMUST00000119292.8, ENSMUST00000154537.8	Ighmbp2
ENSMUSG00000024866.11	E011	602.309	0.00295429	2.26248	0.132542	0.950326	36.8651	38.3951	0.129084	chr19	4037203	4037305	103	+	698	566	625	673	457	611	ENSMUST00000235612.2, ENSMUST00000236510.2, ENSMUST00000054030.8, ENSMUST00000236739.2, ENSMUST00000235592.2, ENSMUST00000236224.2, ENSMUST00000237910.2	Acy3
ENSMUSG00000025572.19	E030	23.513	0.0489258	2.26307	0.132491	0.950326	6.86716	8.5598	0.638443	chr11	117670018	117670117	100	-	39	38	25	22	5	22	ENSMUST00000143406.8, ENSMUST00000136729.8, ENSMUST00000026659.10, ENSMUST00000103025.10, ENSMUST00000127227.2, ENSMUST00000152304.3, ENSMUST00000131606.8	Tmc6
ENSMUSG00000025893.9	E003	11.5076	0.0949754	2.26237	0.132551	0.950326	6.11004	4.74689	-0.729937	chr9	4313702	4313806	105	+	4	7	17	16	8	16	ENSMUST00000212221.2	Kbtbd3
ENSMUSG00000026355.12	E006	62.9863	0.00833175	2.26351	0.132454	0.950326	12.4785	13.851	0.304834	chr1	128263467	128263602	136	-	150	83	47	19	8	144	ENSMUST00000027601.11, ENSMUST00000190495.2	Mcm6
ENSMUSG00000026812.17	E019	2.28319	0.0494463	2.26281	0.132514	0.950326	2.90318	1.82587	-1.33864	chr2	28555978	28557971	1994	+	2	1	1	2	3	5	ENSMUST00000124507.2	Tsc1
ENSMUSG00000027016.18	E007	41.8469	0.0117448	2.26208	0.132576	0.950326	9.58027	10.8192	0.353538	chr2	77280495	77280593	99	-	60	63	38	45	24	24	ENSMUST00000171063.8, ENSMUST00000111831.8, ENSMUST00000090766.12, ENSMUST00000111830.9	Zfp385b
ENSMUSG00000027366.13	E013	333.911	0.000476102	2.26199	0.132584	0.950326	28.4981	29.3358	0.0885792	chr2	126762238	126762265	28	-	421	378	330	218	216	563	ENSMUST00000143700.2, ENSMUST00000028844.11, ENSMUST00000125592.2	Sppl2a
ENSMUSG00000027699.20	E025	11.075	0.0169555	2.26274	0.132519	0.950326	6.40217	5.14424	-0.632719	chr3	27192651	27192873	223	-	23	6	4	8	2	40	ENSMUST00000108296.6, ENSMUST00000108300.8, ENSMUST00000184113.8, ENSMUST00000176242.9, ENSMUST00000108298.9	Ect2
ENSMUSG00000029147.12	E002	311.03	0.00076988	2.26208	0.132576	0.950326	28.5173	27.4742	-0.113532	chr5	31360012	31360445	434	-	460	277	299	294	182	472	ENSMUST00000031032.11, ENSMUST00000202294.4	Ppm1g
ENSMUSG00000029761.17	E007	16.7687	0.0902636	2.26229	0.132558	0.950326	7.66569	5.53888	-0.940567	chr6	34639063	34639151	89	+	14	16	10	32	10	20	ENSMUST00000155714.8, ENSMUST00000115026.8, ENSMUST00000154182.8, ENSMUST00000127055.2, ENSMUST00000115027.8, ENSMUST00000079391.10	Cald1
ENSMUSG00000030409.17	E004	48.9622	0.00511939	2.26285	0.13251	0.950326	12.1788	11.0918	-0.272398	chr7	18817810	18817865	56	+	84	43	25	43	25	112	ENSMUST00000154199.8, ENSMUST00000108473.10, ENSMUST00000122999.8, ENSMUST00000032568.14	Dmpk
ENSMUSG00000031921.18	E011	12.8396	0.0334406	2.26242	0.132547	0.950326	5.08277	6.38941	0.661701	chr8	107803629	107803631	3	-	20	11	19	5	9	16	ENSMUST00000141205.2, ENSMUST00000068421.13, ENSMUST00000116425.3	Terf2
ENSMUSG00000033114.12	E010	21.3136	0.0656799	2.26186	0.132595	0.950326	8.09143	6.33072	-0.710693	chr13	64254922	64254977	56	-	10	9	25	28	25	23	ENSMUST00000221572.2	Slc35d2
ENSMUSG00000034055.17	E023	10.5691	0.0828001	2.26269	0.132524	0.950326	5.8665	4.16155	-0.992538	chrX	101636233	101636311	79	-	10	5	5	16	15	8	ENSMUST00000043596.12, ENSMUST00000113611.3, ENSMUST00000122022.8, ENSMUST00000119229.8, ENSMUST00000142534.2, ENSMUST00000052012.14, ENSMUST00000120270.8	Phka1
ENSMUSG00000035713.16	E013	1.95767	0.173782	2.26273	0.13252	0.950326	2.69765	1.55458	-1.59086	chr7	96964294	96964385	92	-	2	0	1	3	3	2	ENSMUST00000181651.3, ENSMUST00000180476.3	Usp35
ENSMUSG00000035900.19	E011	14.2186	0.0093917	2.26211	0.132573	0.950326	5.75328	6.79677	0.482297	chr15	86006380	86006453	74	+	32	13	12	13	4	22	ENSMUST00000138134.8, ENSMUST00000088931.10, ENSMUST00000123349.2, ENSMUST00000123474.2	Gramd4
ENSMUSG00000038240.14	E007	32.0428	0.00477923	2.26262	0.132529	0.950326	9.59363	8.52695	-0.342104	chr10	43221524	43221722	199	+	40	20	21	33	30	56	ENSMUST00000160108.8, ENSMUST00000162758.2, ENSMUST00000160823.8, ENSMUST00000095725.11, ENSMUST00000159139.8	Pdss2
ENSMUSG00000038301.16	E010	11.617	0.0147249	2.26316	0.132483	0.950326	4.81652	5.94996	0.611051	chr6	51521630	51521732	103	+	20	13	18	9	3	11	ENSMUST00000114439.8	Snx10
ENSMUSG00000038446.9	E011	3.19135	0.0478044	2.26261	0.13253	0.950326	2.23279	3.33621	1.15936	chr10	40721160	40721933	774	-	4	4	5	0	3	3	ENSMUST00000216025.2, ENSMUST00000215051.2	Cdc40
ENSMUSG00000039997.17	E013	14.0024	0.0101764	2.26216	0.132569	0.950326	6.67825	5.57033	-0.524825	chr1	173764184	173764205	22	-	19	10	8	17	9	28	ENSMUST00000128430.8, ENSMUST00000129829.8, ENSMUST00000042228.15, ENSMUST00000123708.8, ENSMUST00000156895.8, ENSMUST00000138143.8, ENSMUST00000081216.12, ENSMUST00000140143.2, ENSMUST00000135331.8	Ifi203
ENSMUSG00000040738.11	E006	50.9136	0.015319	2.26196	0.132586	0.950326	10.7649	12.3557	0.401512	chr4	11204464	11204583	120	-	96	55	46	43	24	66	ENSMUST00000108318.3, ENSMUST00000145252.8, ENSMUST00000044616.10, ENSMUST00000136545.8, ENSMUST00000137054.8, ENSMUST00000108319.9	Ints8
ENSMUSG00000042178.7	E006	28.7517	0.00459374	2.26194	0.132588	0.950326	8.23235	9.3092	0.356671	chr7	127839054	127839161	108	+	50	24	27	31	14	39	ENSMUST00000044660.6	Armc5
ENSMUSG00000042202.16	E003	14.596	0.0126452	2.26343	0.13246	0.950326	6.68531	5.61672	-0.503904	chr4	155686196	155686259	64	+	17	11	10	17	12	24	ENSMUST00000043829.11	Slc35e2
ENSMUSG00000042286.14	E030	128.043	0.00238343	2.26354	0.132451	0.950326	18.8326	17.6815	-0.186341	chr14	30863929	30864078	150	-	202	124	82	136	85	187	ENSMUST00000036618.14, ENSMUST00000159249.2, ENSMUST00000160720.2, ENSMUST00000162169.8, ENSMUST00000161129.8	Stab1
ENSMUSG00000042700.17	E041	8.90022	0.0422353	2.26325	0.132476	0.950326	4.10565	5.35772	0.769253	chr12	82493706	82493903	198	+	10	15	11	2	6	11	ENSMUST00000220963.2	Sipa1l1
ENSMUSG00000053801.19	E013	2.58625	0.0765302	2.26223	0.132563	0.950326	3.07777	1.95293	-1.31308	chr7	45480214	45480219	6	-	1	1	3	5	2	3	ENSMUST00000209484.2, ENSMUST00000211265.2	Grwd1
ENSMUSG00000054874.13	E010	4.00446	0.0516389	2.26218	0.132567	0.950326	3.7753	2.59541	-1.08204	chr19	5716019	5716177	159	-	1	4	3	7	2	8	ENSMUST00000132420.2	Pcnx3
ENSMUSG00000058240.15	E032	8.18971	0.0403214	2.26367	0.13244	0.950326	5.07749	3.87733	-0.77922	chr16	91525497	91525511	15	-	10	4	4	7	12	11	ENSMUST00000122254.8, ENSMUST00000117644.8, ENSMUST00000073466.13, ENSMUST00000114023.3	Cryzl1
ENSMUSG00000059586.11	E011	105.658	0.00325468	2.26245	0.132544	0.950326	16.0977	17.1251	0.182061	chr15	59473189	59473521	333	+	140	102	113	90	59	170	ENSMUST00000079703.11, ENSMUST00000227173.2	Nsmce2
ENSMUSG00000066026.15	E011	596.87	0.000723462	2.26245	0.132544	0.950326	36.5439	37.5491	0.0859051	chr4	144645955	144646074	120	+	626	600	428	577	607	733	ENSMUST00000154208.8, ENSMUST00000128926.8, ENSMUST00000142808.8, ENSMUST00000084184.7, ENSMUST00000171001.8, ENSMUST00000133265.2	Dhrs3
ENSMUSG00000024049.16	E038	2.6119	0.195685	2.26176	0.132604	0.950361	1.64714	3.20999	1.926	chr17	71406949	71407105	157	+	2	8	3	0	1	2	ENSMUST00000024847.14, ENSMUST00000073211.13, ENSMUST00000179759.3	Myom1
ENSMUSG00000040287.10	E010	2.30368	0.102238	2.26171	0.132608	0.950365	1.72638	2.91617	1.51323	chr10	127339725	127339785	61	+	7	2	3	3	0	0	ENSMUST00000160019.8, ENSMUST00000035839.3	Stac3
ENSMUSG00000004789.11	E021	506.732	0.00131298	2.26115	0.132655	0.950384	35.6635	34.3822	-0.11476	chr12	85170584	85170645	62	+	641	519	425	495	335	781	ENSMUST00000220559.2, ENSMUST00000053811.10, ENSMUST00000223332.2, ENSMUST00000221357.2	Dlst
ENSMUSG00000005102.14	E033	18.0406	0.0121213	2.26069	0.132695	0.950384	6.24889	7.4058	0.491757	chr2	118287607	118287640	34	+	32	14	22	13	12	20	ENSMUST00000110874.8, ENSMUST00000110872.8, ENSMUST00000110870.8, ENSMUST00000005233.12, ENSMUST00000102527.10	Eif2ak4
ENSMUSG00000017760.17	E002	6.78529	0.0603736	2.26091	0.132676	0.950384	4.77148	3.46164	-0.927084	chr2	164674807	164674820	14	+	4	4	7	10	6	9	ENSMUST00000133502.2, ENSMUST00000103093.10	Ctsa
ENSMUSG00000019861.16	E022	13.0496	0.0467049	2.26086	0.13268	0.950384	6.55453	4.87274	-0.857518	chr10	52258172	52258215	44	-	11	8	9	29	8	13	ENSMUST00000217710.2, ENSMUST00000105475.9	Gopc
ENSMUSG00000021738.6	E014	27.0963	0.0217439	2.26076	0.132689	0.950384	7.87831	9.1991	0.449562	chr14	8374402	8374406	5	-	38	25	35	25	8	46	ENSMUST00000223880.2, ENSMUST00000223714.2, ENSMUST00000022257.4	Atxn7
ENSMUSG00000025648.19	E026	4.43525	0.0299837	2.26103	0.132666	0.950384	4.13068	3.01889	-0.905547	chr9	108856588	108856717	130	+	7	3	2	4	2	13	ENSMUST00000198140.5, ENSMUST00000200015.6, ENSMUST00000051873.15, ENSMUST00000198763.2, ENSMUST00000199184.5, ENSMUST00000196249.5, ENSMUST00000199591.5	Pfkfb4
ENSMUSG00000026463.18	E014	19.2941	0.0075405	2.26106	0.132664	0.950384	7.43837	6.39045	-0.439649	chr1	133646438	133646651	214	-	19	14	11	25	19	29	ENSMUST00000048953.14, ENSMUST00000143567.8, ENSMUST00000125659.8, ENSMUST00000112264.2, ENSMUST00000165602.9	Atp2b4
ENSMUSG00000028339.18	E010	9.19247	0.0201773	2.26097	0.132671	0.950384	5.22737	4.03201	-0.750319	chr4	47257160	47257269	110	+	7	3	5	22	5	15	ENSMUST00000102917.11, ENSMUST00000082303.13	Col15a1
ENSMUSG00000030228.20	E030	4.2929	0.240513	2.2616	0.132617	0.950384	4.46179	2.36778	-1.82967	chr6	139714416	139714509	94	+	3	2	3	10	0	11	ENSMUST00000218528.2, ENSMUST00000187069.7, ENSMUST00000111868.11	Pik3c2g
ENSMUSG00000032295.16	E067	93.8251	0.00149019	2.26132	0.132641	0.950384	16.0037	14.9193	-0.205921	chr9	57048385	57048463	79	+	98	82	76	108	70	149	ENSMUST00000160280.2, ENSMUST00000159711.8, ENSMUST00000159496.8, ENSMUST00000034836.16, ENSMUST00000160147.8, ENSMUST00000162634.8, ENSMUST00000161182.8	Man2c1
ENSMUSG00000032802.9	E004	410.301	0.0142314	2.26072	0.132692	0.950384	30.4586	32.6699	0.216559	chr2	151947659	151947867	209	+	983	415	396	63	33	1107	ENSMUST00000041500.8	Srxn1
ENSMUSG00000035529.11	E016	57.0034	0.0117128	2.26137	0.132637	0.950384	11.4599	12.8282	0.328922	chr10	85743363	85743793	431	-	89	80	48	47	30	68	ENSMUST00000218289.2, ENSMUST00000220032.2, ENSMUST00000219370.2, ENSMUST00000037646.9	Prdm4
ENSMUSG00000038280.13	E007	94.1401	0.011407	2.26135	0.132638	0.950384	14.8901	16.5546	0.311187	chr10	42554962	42555393	432	+	174	90	98	54	44	163	ENSMUST00000154048.2, ENSMUST00000040718.6	Ostm1
ENSMUSG00000038618.13	E017	58.01	0.00342206	2.26114	0.132656	0.950384	11.4837	12.6606	0.284453	chr7	140797392	140797426	35	+	100	69	55	54	35	47	ENSMUST00000141804.2, ENSMUST00000046890.12, ENSMUST00000127613.2, ENSMUST00000149548.2, ENSMUST00000209500.2	Rassf7
ENSMUSG00000040390.14	E011	16.0838	0.0533641	2.26151	0.132625	0.950384	7.22974	5.72847	-0.673611	chr7	27363823	27363998	176	-	22	6	11	9	16	41	ENSMUST00000152032.2, ENSMUST00000108341.2, ENSMUST00000133551.2, ENSMUST00000036453.14	Map3k10
ENSMUSG00000041837.5	E010	23.2202	0.00841637	2.26125	0.132647	0.950384	8.22789	7.06299	-0.442341	chr9	65265876	65265960	85	+	28	15	19	27	23	27	ENSMUST00000048184.4, ENSMUST00000214433.2	Pdcd7
ENSMUSG00000042446.17	E044	8.23219	0.0696846	2.26147	0.132628	0.950384	5.32993	3.91816	-0.889239	chr4	126842227	126842272	46	-	11	1	6	8	7	21	ENSMUST00000106108.9, ENSMUST00000123597.2	Zmym4
ENSMUSG00000050812.19	E065	40.7421	0.00358206	2.26132	0.132641	0.950384	10.7785	9.68085	-0.312242	chr4	58905004	58905107	104	-	46	42	24	39	37	64	ENSMUST00000149301.8, ENSMUST00000107557.9, ENSMUST00000144512.8	Ecpas
ENSMUSG00000058325.7	E049	31.0862	0.00468766	2.26144	0.132631	0.950384	9.50839	8.37963	-0.366731	chr7	134734718	134734807	90	+	33	29	24	23	30	53	ENSMUST00000084488.5	Dock1
ENSMUSG00000063382.7	E014	119.735	0.00118806	2.26072	0.132693	0.950384	17.9329	16.9342	-0.168956	chr9	44413099	44413218	120	+	172	143	115	91	80	147	ENSMUST00000220303.2, ENSMUST00000074989.7, ENSMUST00000218183.2	Bcl9l
ENSMUSG00000063524.14	E018	1153.36	0.000168539	2.26071	0.132694	0.950384	49.7827	50.7403	0.0646496	chr4	150328698	150328746	49	+	1800	1076	1306	1180	562	1360	ENSMUST00000080149.6, ENSMUST00000133839.8, ENSMUST00000150175.8, ENSMUST00000135063.2, ENSMUST00000080926.13	Eno1
ENSMUSG00000072949.7	E005	78.6415	0.00329757	2.26086	0.13268	0.950384	14.938	13.7586	-0.240837	chr12	84061318	84061355	38	+	321	64	17	55	19	88	ENSMUST00000222862.2, ENSMUST00000220901.2, ENSMUST00000222591.2, ENSMUST00000168120.3	Acot1
ENSMUSG00000015882.19	E022	11.9293	0.0379642	2.26037	0.132722	0.950385	4.90799	6.2081	0.679541	chr5	46014689	46014692	4	-	14	20	13	11	4	13	ENSMUST00000186633.3, ENSMUST00000189859.7, ENSMUST00000190036.7, ENSMUST00000045586.13, ENSMUST00000238522.2, ENSMUST00000067997.11, ENSMUST00000156295.2, ENSMUST00000016026.14	Lcorl
ENSMUSG00000017929.14	E008	84.2252	0.00208154	2.26051	0.13271	0.950385	15.5092	14.3872	-0.220164	chr2	167149464	167149529	66	-	95	78	48	76	53	208	ENSMUST00000109221.9	B4galt5
ENSMUSG00000021693.21	E033	14.6857	0.0818839	2.26031	0.132727	0.950385	7.02174	5.07337	-0.94022	chr13	107158536	107158622	87	-	15	9	7	28	14	13	ENSMUST00000122233.8, ENSMUST00000022204.16, ENSMUST00000159772.8	Kif2a
ENSMUSG00000022568.18	E023	57.7219	0.00242091	2.26053	0.132709	0.950385	12.9617	11.8792	-0.254438	chr15	75921052	75921081	30	-	79	40	62	49	34	109	ENSMUST00000145830.8, ENSMUST00000063747.12, ENSMUST00000136390.8, ENSMUST00000148211.3, ENSMUST00000002603.12, ENSMUST00000230104.2, ENSMUST00000230249.2, ENSMUST00000109946.9, ENSMUST00000230217.2	Scrib
ENSMUSG00000022802.3	E012	7.24307	0.0815672	2.26026	0.132732	0.950385	4.94933	3.62502	-0.899668	chr16	32917271	32917381	111	+	3	10	5	9	7	8	ENSMUST00000023497.3, ENSMUST00000153549.2	Lmln
ENSMUSG00000022946.11	E021	23.8333	0.023781	2.26028	0.13273	0.950385	7.66246	8.93011	0.443931	chr16	93559565	93559599	35	+	49	27	9	18	3	67	ENSMUST00000227156.2, ENSMUST00000226836.2, ENSMUST00000045004.11	Dop1b
ENSMUSG00000022965.9	E006	130.136	0.00210402	2.26056	0.132706	0.950385	19.1777	18.179	-0.15818	chr16	91357433	91357537	105	+	194	131	100	87	73	279	ENSMUST00000023687.9, ENSMUST00000127644.2	Ifngr2
ENSMUSG00000028678.14	E034	1.8147	0.0800702	2.26024	0.132733	0.950385	1.83104	2.98198	1.40779	chr4	117037769	117037863	95	-	6	3	0	0	0	5	ENSMUST00000141675.8, ENSMUST00000065896.9, ENSMUST00000142138.8, ENSMUST00000142205.8	Kif2c
ENSMUSG00000089774.3	E005	98.5833	0.00244327	2.26039	0.132721	0.950385	15.7293	16.184	0.0837465	chr16	91880697	91884361	3665	+	182	105	106	61	49	136	ENSMUST00000113975.3	Slc5a3
ENSMUSG00000112433.2	E001	7.65357	0.0337936	2.26047	0.132714	0.950385	4.89572	3.90303	-0.654763	chr10	78084714	78085087	374	-	11	1	4	10	7	16	ENSMUST00000218886.2, ENSMUST00000218143.2, ENSMUST00000218662.2	Gm30122
ENSMUSG00000112758.3	E001	3.97583	0.0945347	2.26013	0.132743	0.950429	3.90805	2.51909	-1.26802	chr10	24803456	24803467	12	+	6	2	1	9	3	3	ENSMUST00000219852.3	Gm36172
ENSMUSG00000004568.14	E035	26.8192	0.0105558	2.25981	0.13277	0.95043	9.0052	7.82173	-0.408615	chr8	3491220	3491296	77	+	39	13	25	32	18	43	ENSMUST00000238786.2, ENSMUST00000156085.8, ENSMUST00000131773.8, ENSMUST00000004684.13, ENSMUST00000239102.2	Arhgef18
ENSMUSG00000020170.5	E005	27.4511	0.0320545	2.25987	0.132765	0.95043	7.81751	9.2146	0.476898	chr10	116916927	116917018	92	-	40	23	42	20	9	44	ENSMUST00000020381.5	Frs2
ENSMUSG00000029405.17	E006	161.129	0.00100326	2.2597	0.13278	0.95043	19.8334	20.9102	0.157098	chr5	92204128	92204218	91	-	217	143	141	182	96	241	ENSMUST00000164378.8, ENSMUST00000202258.4, ENSMUST00000169094.8, ENSMUST00000113127.7, ENSMUST00000167918.8	G3bp2
ENSMUSG00000029924.13	E034	8.79411	0.0178675	2.25973	0.132777	0.95043	4.2325	5.29947	0.649733	chr6	39349013	39349071	59	-	14	12	12	6	2	11	ENSMUST00000202749.4, ENSMUST00000202204.4, ENSMUST00000202928.2, ENSMUST00000200961.4, ENSMUST00000200969.4, ENSMUST00000202400.4	Slc37a3
ENSMUSG00000030108.15	E007	1133.94	0.000220309	2.25999	0.132755	0.95043	50.628	49.799	-0.0560115	chr6	121298522	121298662	141	+	1612	1035	1053	1187	648	1670	ENSMUST00000064580.14, ENSMUST00000142419.2, ENSMUST00000142021.2	Slc6a13
ENSMUSG00000031445.6	E012	742.493	0.00079984	2.25983	0.132769	0.95043	40.5925	41.487	0.0703609	chr8	13117765	13117796	32	+	706	718	732	901	582	804	ENSMUST00000033822.4, ENSMUST00000211363.2, ENSMUST00000211453.2	Proz
ENSMUSG00000035086.14	E013	78.9953	0.0171455	2.25968	0.132781	0.95043	15.2163	13.387	-0.375009	chr11	101182356	101182358	3	-	88	51	87	69	61	138	ENSMUST00000140286.2, ENSMUST00000126195.2, ENSMUST00000122817.8, ENSMUST00000136535.8, ENSMUST00000135805.8, ENSMUST00000139997.9, ENSMUST00000172233.8, ENSMUST00000167818.8, ENSMUST00000130916.8, ENSMUST00000167667.8, ENSMUST00000129863.2, ENSMUST00000041403.12	Becn1
ENSMUSG00000045503.17	E006	5.17971	0.0350443	2.25999	0.132755	0.95043	4.21553	3.30033	-0.706929	chr2	164302857	164302886	30	+	4	6	4	4	3	13	ENSMUST00000155250.2, ENSMUST00000109352.8	Sys1
ENSMUSG00000059708.13	E009	7.9938	0.0246496	2.25986	0.132766	0.95043	5.0696	3.98947	-0.692369	chrX	35908750	35909048	299	-	7	4	9	8	7	14	ENSMUST00000051906.13	Akap17b
ENSMUSG00000063511.12	E018	54.3483	0.0030025	2.25972	0.132778	0.95043	11.3806	12.4134	0.253198	chr7	45032609	45032963	355	-	72	61	56	57	27	69	ENSMUST00000211178.2	Snrnp70
ENSMUSG00000015944.10	E012	124.383	0.0351415	2.25933	0.132811	0.950439	17.2359	18.6664	0.235386	chr5	134167068	134172884	5817	+	185	100	99	108	81	234	ENSMUST00000016088.9	Castor2
ENSMUSG00000022504.11	E025	3.51672	0.058465	2.2593	0.132814	0.950439	3.71511	2.39578	-1.26666	chr16	10336158	10336250	93	+	2	4	0	1	2	17	ENSMUST00000230450.2, ENSMUST00000230395.2, ENSMUST00000023147.8, ENSMUST00000230146.2, ENSMUST00000229906.2	Ciita
ENSMUSG00000029370.11	E023	5.85643	0.0691403	2.25932	0.132812	0.950439	4.68391	3.33986	-0.976975	chr5	90788387	90788440	54	-	9	5	1	11	2	11	ENSMUST00000201436.2	Rassf6
ENSMUSG00000032562.14	E024	543.66	0.00151213	2.25927	0.132817	0.950439	36.8764	35.6782	-0.10419	chr9	107512299	107512437	139	-	801	589	449	478	326	835	ENSMUST00000193835.2, ENSMUST00000055704.12, ENSMUST00000192837.2, ENSMUST00000192615.6, ENSMUST00000193876.2	Gnai2
ENSMUSG00000032725.11	E011	55.4362	0.00902037	2.25943	0.132803	0.950439	12.5966	11.3027	-0.315935	chr7	101493028	101493031	4	-	58	65	37	66	41	74	ENSMUST00000094141.7, ENSMUST00000210598.2, ENSMUST00000211566.2	Folr2
ENSMUSG00000038975.15	E028	17.1683	0.0242917	2.25942	0.132804	0.950439	6.13741	7.42812	0.552558	chr3	153618255	153618550	296	-	22	26	18	11	6	29	ENSMUST00000196565.5, ENSMUST00000197147.2	Rabggtb
ENSMUSG00000040888.11	E007	372.219	0.000550568	2.2595	0.132797	0.950439	30.5071	29.6482	-0.0877183	chr17	24913165	24913416	252	-	527	335	350	350	285	451	ENSMUST00000046839.10, ENSMUST00000234811.2, ENSMUST00000234235.2, ENSMUST00000234859.2, ENSMUST00000234197.2, ENSMUST00000234520.2	Gfer
ENSMUSG00000042570.15	E007	60.0162	0.00376333	2.25961	0.132788	0.950439	12.1194	13.1009	0.227269	chr10	79377502	79377768	267	-	110	56	61	31	36	97	ENSMUST00000168601.2, ENSMUST00000165028.8, ENSMUST00000172158.2, ENSMUST00000062855.15, ENSMUST00000167760.8	Mier2
ENSMUSG00000121473.1	E003	261.881	0.00129594	2.25931	0.132814	0.950439	23.0985	24.2081	0.140806	chr3	138091595	138092193	599	+	75	211	284	128	493	152	ENSMUST00000171054.6	Adh6-ps1
ENSMUSG00000002205.17	E025	80.1612	0.00221885	2.25818	0.132911	0.950467	15.2933	14.1266	-0.232534	chr7	44413549	44413633	85	+	102	84	66	63	42	171	ENSMUST00000144515.9, ENSMUST00000002275.15, ENSMUST00000147952.9	Vrk3
ENSMUSG00000011877.14	E006	41.8795	0.00332558	2.25866	0.132869	0.950467	10.1092	11.0059	0.247194	chr11	77390565	77390670	106	+	60	48	46	28	20	69	ENSMUST00000037285.10, ENSMUST00000100812.4, ENSMUST00000152428.8	Git1
ENSMUSG00000018196.19	E027	195.041	0.00101044	2.25814	0.132913	0.950467	22.7508	21.9092	-0.112649	chr1	143620785	143620961	177	+	280	175	158	220	122	278	ENSMUST00000145969.8, ENSMUST00000185362.7, ENSMUST00000188783.2, ENSMUST00000129653.3, ENSMUST00000185367.2, ENSMUST00000111957.10, ENSMUST00000145571.2, ENSMUST00000190211.2, ENSMUST00000050491.11	Glrx2
ENSMUSG00000020717.20	E008	66.776	0.00237211	2.25873	0.132863	0.950467	13.7074	12.5763	-0.251599	chr11	106570375	106570437	63	-	82	77	45	61	53	98	ENSMUST00000068021.9, ENSMUST00000106796.9, ENSMUST00000103069.10, ENSMUST00000080853.11, ENSMUST00000183610.8	Pecam1
ENSMUSG00000022488.10	E007	29.5006	0.00713878	2.25802	0.132924	0.950467	9.66232	8.48935	-0.375645	chr15	103369966	103370108	143	+	36	29	19	34	7	78	ENSMUST00000229127.2, ENSMUST00000229468.2, ENSMUST00000047405.9	Nckap1l
ENSMUSG00000022817.16	E004	301.376	0.000825244	2.25908	0.132833	0.950467	28.1518	27.0861	-0.11741	chr16	33685818	33686022	205	+	424	317	226	280	191	490	ENSMUST00000115028.11, ENSMUST00000069345.6	Itgb5
ENSMUSG00000023072.15	E035	18.8434	0.0169961	2.25811	0.132916	0.950467	6.39907	7.6441	0.514789	chr7	35127640	35127746	107	+	18	24	20	11	14	30	ENSMUST00000141704.8, ENSMUST00000079414.12, ENSMUST00000140418.3	Cep89
ENSMUSG00000025089.16	E025	51.0193	0.0114925	2.25843	0.132889	0.950467	10.5596	12.0345	0.380696	chr19	58443679	58443733	55	-	50	72	71	32	30	56	ENSMUST00000026076.14, ENSMUST00000140141.8, ENSMUST00000152507.8	Gfra1
ENSMUSG00000026043.19	E009	67.4898	0.0324941	2.25797	0.132929	0.950467	13.3767	12.4752	-0.203736	chr1	45362883	45362957	75	+	50	73	15	50	39	244	ENSMUST00000129611.2, ENSMUST00000087883.13	Col3a1
ENSMUSG00000026839.18	E005	6.24414	0.28598	2.259	0.13284	0.950467	3.00274	5.09819	1.52918	chr2	58473688	58473698	11	+	16	8	5	1	4	7	ENSMUST00000229829.2, ENSMUST00000137007.2	Upp2
ENSMUSG00000030513.15	E003	169.361	0.00352316	2.25793	0.132932	0.950467	20.0723	21.4647	0.199498	chr7	65511884	65512179	296	+	307	142	172	201	80	170	ENSMUST00000098391.11, ENSMUST00000055576.12	Pcsk6
ENSMUSG00000031309.16	E032	33.7963	0.0056517	2.25867	0.132868	0.950467	10.0851	8.91497	-0.358146	chrX	158132248	158132409	162	+	38	26	28	43	16	69	ENSMUST00000033671.13, ENSMUST00000112493.8	Rps6ka3
ENSMUSG00000032479.16	E045	175.284	0.0009186	2.25844	0.132888	0.950467	20.7585	21.7852	0.143804	chr9	109910983	109911155	173	+	271	157	173	145	107	267	ENSMUST00000035055.15, ENSMUST00000199985.2, ENSMUST00000163979.7, ENSMUST00000199498.5, ENSMUST00000199461.5, ENSMUST00000199548.5, ENSMUST00000200480.2, ENSMUST00000164930.8, ENSMUST00000165876.8	Map4
ENSMUSG00000036550.17	E034	93.3057	0.0281585	2.25883	0.132854	0.950467	14.5407	16.6174	0.391898	chr8	96466436	96466449	14	-	117	107	103	42	60	169	ENSMUST00000098473.11, ENSMUST00000068452.10, ENSMUST00000212195.2, ENSMUST00000212415.2, ENSMUST00000213006.2, ENSMUST00000211887.2	Cnot1
ENSMUSG00000036613.9	E001	2.93203	0.121827	2.25866	0.132869	0.950467	3.22449	2.04283	-1.31766	chr12	28801802	28801837	36	+	4	0	1	5	4	3	ENSMUST00000221877.2	Eipr1
ENSMUSG00000036678.9	E031	4.5684	0.0535667	2.25824	0.132905	0.950467	4.05133	3.00433	-0.86347	chr15	102258516	102258700	185	-	9	2	1	5	4	9	ENSMUST00000230710.2, ENSMUST00000230812.2	Aaas
ENSMUSG00000037519.18	E030	95.1741	0.00195848	2.25861	0.132874	0.950467	16.2875	15.1994	-0.20306	chr7	144053989	144054140	152	-	128	71	83	115	58	148	ENSMUST00000168134.10, ENSMUST00000182226.8, ENSMUST00000182958.8, ENSMUST00000183197.2	Ppfia1
ENSMUSG00000038246.8	E003	3.67796	0.744693	2.25795	0.13293	0.950467	2.82846	3.10256	0.267047	chr13	34930437	34931605	1169	+	5	5	7	2	0	5	ENSMUST00000039605.8, ENSMUST00000221037.2	Fam50b
ENSMUSG00000038545.14	E004	8.90971	0.153245	2.2582	0.132909	0.950467	5.76346	4.15484	-0.945946	chr17	46961642	46962348	707	+	19	1	6	9	5	21	ENSMUST00000132790.2	Cul7
ENSMUSG00000039910.11	E005	4.53799	0.0523912	2.25826	0.132903	0.950467	2.88437	4.08721	1.00659	chr10	17599330	17599685	356	+	11	3	4	6	2	3	ENSMUST00000219558.2	Cited2
ENSMUSG00000039997.17	E018	4.45439	0.0564169	2.25832	0.132898	0.950467	4.03182	2.77629	-1.07743	chr1	173770021	173770026	6	-	1	4	4	8	1	11	ENSMUST00000129829.8, ENSMUST00000128430.8, ENSMUST00000042228.15, ENSMUST00000123708.8, ENSMUST00000138143.8, ENSMUST00000081216.12, ENSMUST00000135331.8	Ifi203
ENSMUSG00000041997.17	E030	44.4554	0.00526873	2.25842	0.132889	0.950467	11.3238	10.1821	-0.309196	chr2	70655656	70655667	12	-	58	34	32	55	32	68	ENSMUST00000135128.8, ENSMUST00000038584.9, ENSMUST00000132542.8	Tlk1
ENSMUSG00000045103.20	E093	58.9276	0.00374737	2.25866	0.132869	0.950467	11.842	13.0154	0.275632	chrX	84192736	84192801	66	+	77	60	64	58	30	84	ENSMUST00000239269.2, ENSMUST00000113992.3, ENSMUST00000114000.8, ENSMUST00000113991.8	Dmd
ENSMUSG00000048758.15	E012	265.47	0.000874135	2.25823	0.132906	0.950467	25.2456	26.2804	0.121405	chr9	106308268	106308371	104	+	379	284	297	209	149	360	ENSMUST00000213448.2, ENSMUST00000150576.8, ENSMUST00000098994.7, ENSMUST00000217081.2, ENSMUST00000059802.7, ENSMUST00000214067.2	Rpl29
ENSMUSG00000049882.11	E016	21.5473	0.00704987	2.25811	0.132916	0.950467	7.08678	8.1391	0.401143	chr12	69629495	69629709	215	-	38	35	15	11	9	35	ENSMUST00000238319.2, ENSMUST00000238220.2, ENSMUST00000058639.11, ENSMUST00000238784.2, ENSMUST00000238563.2	Vcpkmt
ENSMUSG00000066026.15	E007	506.502	0.000453032	2.25815	0.132913	0.950467	33.8244	34.9039	0.0982449	chr4	144620155	144620279	125	+	552	503	357	553	474	610	ENSMUST00000154208.8, ENSMUST00000105744.8, ENSMUST00000084184.7, ENSMUST00000171001.8, ENSMUST00000142808.8	Dhrs3
ENSMUSG00000067017.6	E001	175.658	0.0146328	2.25865	0.13287	0.950467	20.539	21.7124	0.165437	chr1	105383696	105384508	813	+	222	194	153	148	139	227	ENSMUST00000086725.6	Capza1-ps1
ENSMUSG00000077450.14	E015	43.3243	0.0211643	2.25915	0.132827	0.950467	11.2676	9.64506	-0.452177	chr17	33979197	33979254	58	-	38	48	29	43	47	50	ENSMUST00000173860.8, ENSMUST00000174744.2, ENSMUST00000057373.14, ENSMUST00000173987.2	Rab11b
ENSMUSG00000083282.4	E032	4.14222	0.0378652	2.25793	0.132932	0.950467	3.74015	2.62025	-1.02752	chr19	4909334	4909408	75	+	2	2	4	3	5	9	ENSMUST00000235931.2	Ctsf
ENSMUSG00000004383.19	E013	8.25685	0.058307	2.25778	0.132945	0.950467	5.43194	3.88325	-0.969908	chr8	73825542	73825581	40	-	10	1	4	6	2	40	ENSMUST00000004497.11, ENSMUST00000212459.2, ENSMUST00000119826.7	Large1
ENSMUSG00000031875.8	E019	132.344	0.00144293	2.25776	0.132946	0.950467	19.0731	18.0419	-0.16434	chr8	105073583	105073878	296	+	145	152	96	123	85	245	ENSMUST00000212734.2, ENSMUST00000034343.5	Cmtm3
ENSMUSG00000032796.9	E024	6.78456	0.0210299	2.25784	0.13294	0.950467	3.68577	4.72814	0.719528	chr17	68075295	68075431	137	+	11	9	7	8	2	6	ENSMUST00000035471.9	Lama1
ENSMUSG00000039662.17	E008	775.724	0.00060104	2.25775	0.132947	0.950467	42.2485	43.0957	0.0646257	chr4	152387479	152389843	2365	+	1173	730	739	751	404	1186	ENSMUST00000151372.8, ENSMUST00000048892.14	Icmt
ENSMUSG00000033257.15	E035	38.4826	0.00371814	2.25765	0.132956	0.950474	10.6459	9.5162	-0.326043	chr1	74735901	74735971	71	+	50	28	38	41	24	63	ENSMUST00000143790.2, ENSMUST00000042125.15, ENSMUST00000128891.8, ENSMUST00000145132.8, ENSMUST00000113678.2	Ttll4
ENSMUSG00000052539.16	E006	80.2793	0.0107636	2.25769	0.132952	0.950474	15.0969	13.7344	-0.277005	chr3	103927594	103927737	144	-	134	48	47	87	69	122	ENSMUST00000121198.8, ENSMUST00000064371.14, ENSMUST00000122303.2	Magi3
ENSMUSG00000093483.3	E005	5.76033	0.0432745	2.2576	0.13296	0.950477	4.33316	3.2988	-0.787778	chr11	83182568	83182659	92	+	3	5	5	11	3	8	ENSMUST00000177248.2, ENSMUST00000177533.2, ENSMUST00000176016.3, ENSMUST00000176545.3, ENSMUST00000177150.2, ENSMUST00000243899.1	AA465934
ENSMUSG00000006315.10	E005	515.237	0.000384545	2.25709	0.133004	0.950516	35.7069	34.7802	-0.0825595	chr7	30427159	30427328	170	-	645	459	466	491	363	816	ENSMUST00000207263.2, ENSMUST00000209065.2, ENSMUST00000207955.2, ENSMUST00000207296.2, ENSMUST00000006478.10, ENSMUST00000207779.2, ENSMUST00000208169.2	Tmem147
ENSMUSG00000007207.11	E013	3.826	0.0402311	2.25715	0.132998	0.950516	3.60929	2.75231	-0.782717	chr5	135074451	135074461	11	+	5	0	3	5	2	11	ENSMUST00000144198.2, ENSMUST00000150838.2, ENSMUST00000156626.8, ENSMUST00000133812.8, ENSMUST00000201008.4, ENSMUST00000005509.11	Stx1a
ENSMUSG00000014932.16	E016	42.2875	0.00954949	2.25709	0.133004	0.950516	11.1974	9.88665	-0.362098	chr5	32816379	32816455	77	+	56	33	25	43	32	83	ENSMUST00000072311.13, ENSMUST00000202543.4, ENSMUST00000168707.6	Yes1
ENSMUSG00000018008.9	E027	5.10198	0.100875	2.25717	0.132997	0.950516	2.88746	4.45507	1.25249	chr15	78495622	78495648	27	+	15	2	8	2	1	7	ENSMUST00000231176.2, ENSMUST00000230583.2, ENSMUST00000231168.2	Cyth4
ENSMUSG00000024425.5	E003	33.9082	0.0569563	2.25721	0.132994	0.950516	10.5663	8.07453	-0.780868	chr18	38551995	38552021	27	+	33	19	24	63	15	63	ENSMUST00000236803.2, ENSMUST00000236085.2	Ndfip1
ENSMUSG00000029456.13	E009	49.523	0.00336637	2.2573	0.132985	0.950516	11.4236	10.3953	-0.274516	chr5	121767964	121768054	91	-	46	41	21	79	49	58	ENSMUST00000031412.12, ENSMUST00000137789.8, ENSMUST00000133775.8, ENSMUST00000111770.2	Acad10
ENSMUSG00000032193.10	E002	7.84756	0.0359255	2.25741	0.132977	0.950516	5.11963	3.84566	-0.826809	chr9	21634895	21634927	33	+	11	4	5	15	6	6	ENSMUST00000034713.9, ENSMUST00000215917.2	Ldlr
ENSMUSG00000036748.17	E001	3.57767	0.387774	2.25716	0.132998	0.950516	3.66223	2.07352	-1.64223	chr19	46318251	46318978	728	-	0	5	0	5	6	3	ENSMUST00000051234.9, ENSMUST00000167861.8, ENSMUST00000235485.2	Cuedc2
ENSMUSG00000041268.18	E015	39.0513	0.00444455	2.25721	0.132993	0.950516	10.6196	9.50724	-0.321597	chr9	54287059	54287121	63	-	40	44	41	41	23	53	ENSMUST00000118163.8	Dmxl2
ENSMUSG00000055737.13	E001	3373.54	0.000855761	2.25717	0.132997	0.950516	75.368	76.084	0.0377391	chr15	3347242	3348490	1249	-	2213	3011	3068	4081	3789	3007	ENSMUST00000069451.11	Ghr
ENSMUSG00000040327.17	E018	9.54082	0.0650725	2.25704	0.133008	0.950522	5.54298	4.1607	-0.829067	chr17	46814398	46814561	164	-	4	11	6	11	11	12	ENSMUST00000066026.8, ENSMUST00000182485.8, ENSMUST00000183078.8, ENSMUST00000182530.8, ENSMUST00000182315.8	Cul9
ENSMUSG00000055612.16	E008	6.65117	0.133623	2.25699	0.133012	0.950525	5.2436	3.52046	-1.15115	chr2	72312773	72312841	69	+	13	1	7	3	3	20	ENSMUST00000102691.11, ENSMUST00000157019.2	Cdca7
ENSMUSG00000024660.10	E031	6.84886	0.0218341	2.25692	0.133019	0.950541	3.82422	4.94368	0.741862	chr19	9872203	9872316	114	-	21	8	4	3	1	12	ENSMUST00000237725.2, ENSMUST00000025562.9, ENSMUST00000238129.2, ENSMUST00000237147.2, ENSMUST00000237439.2	Incenp
ENSMUSG00000003033.16	E009	80.5998	0.00181798	2.25603	0.133095	0.950596	15.1492	14.0293	-0.224997	chr8	73000483	73000496	14	+	114	86	63	79	47	127	ENSMUST00000145213.8, ENSMUST00000212940.2, ENSMUST00000003117.15, ENSMUST00000126885.2, ENSMUST00000212841.2	Ap1m1
ENSMUSG00000004591.17	E022	48.8893	0.0116229	2.25628	0.133074	0.950596	11.871	10.5572	-0.341508	chr3	142517288	142517313	26	-	60	42	26	67	37	73	ENSMUST00000173615.8, ENSMUST00000166330.8, ENSMUST00000173830.8, ENSMUST00000172521.8, ENSMUST00000174422.8, ENSMUST00000173913.8, ENSMUST00000174169.2, ENSMUST00000043812.15	Pkn2
ENSMUSG00000006641.13	E021	116.956	0.00382796	2.25662	0.133044	0.950596	18.2363	16.7065	-0.25835	chr5	31200439	31200803	365	-	170	188	98	88	40	181	ENSMUST00000200816.2, ENSMUST00000080431.8, ENSMUST00000202556.4, ENSMUST00000114668.7, ENSMUST00000202520.4	Slc5a6
ENSMUSG00000019854.18	E019	64.0657	0.0111954	2.25648	0.133056	0.950596	12.1485	13.587	0.326749	chr10	17971930	17972084	155	+	93	88	61	24	44	98	ENSMUST00000154718.8, ENSMUST00000150029.8, ENSMUST00000155892.3, ENSMUST00000155284.8, ENSMUST00000155959.8, ENSMUST00000126390.8, ENSMUST00000164556.8, ENSMUST00000128711.2	Reps1
ENSMUSG00000020260.10	E010	11.6056	0.0137761	2.25659	0.133047	0.950596	6.01572	4.91492	-0.584393	chr10	77099210	77100789	1580	+	11	13	7	13	10	17	ENSMUST00000217993.2	Pofut2
ENSMUSG00000024414.14	E004	9.03093	0.0639752	2.25605	0.133093	0.950596	5.49536	3.94977	-0.954407	chr11	94544857	94544986	130	+	4	9	7	17	8	6	ENSMUST00000129498.8, ENSMUST00000125148.2	Mrpl27
ENSMUSG00000024713.17	E019	34.9625	0.0334348	2.25665	0.133042	0.950596	8.77521	10.5525	0.535722	chr19	17535538	17538193	2656	-	61	41	23	54	10	36	ENSMUST00000050715.10	Pcsk5
ENSMUSG00000024911.8	E018	3.43498	0.0674744	2.25637	0.133066	0.950596	3.45347	2.25601	-1.22926	chr19	5513354	5513548	195	+	2	1	3	7	3	4	ENSMUST00000238011.2, ENSMUST00000224422.2	Fibp
ENSMUSG00000027575.20	E013	3.12275	0.169873	2.25655	0.13305	0.950596	3.71483	2.04394	-1.72489	chr2	180612833	180612843	11	+	1	2	2	4	0	14	ENSMUST00000185115.8, ENSMUST00000145629.8	Arfgap1
ENSMUSG00000031715.15	E021	100.904	0.00914213	2.25635	0.133067	0.950596	16.9438	15.3432	-0.291673	chr8	81446207	81446433	227	-	102	98	93	120	61	157	ENSMUST00000122807.8, ENSMUST00000043359.9	Smarca5
ENSMUSG00000036501.8	E021	41.5773	0.00407265	2.25641	0.133062	0.950596	9.87562	11.0574	0.328707	chr18	34596014	34596062	49	-	67	44	27	43	28	54	ENSMUST00000235529.2, ENSMUST00000238047.2, ENSMUST00000236786.2, ENSMUST00000040506.8, ENSMUST00000237676.2, ENSMUST00000238059.2	Fam13b
ENSMUSG00000038225.16	E027	7.36795	0.0248451	2.25603	0.133095	0.950596	3.97789	5.13506	0.737854	chr8	47070169	47070217	49	-	14	11	4	6	2	13	ENSMUST00000136335.8, ENSMUST00000209787.2, ENSMUST00000211400.2, ENSMUST00000040468.16, ENSMUST00000132472.3, ENSMUST00000210264.2	Primpol
ENSMUSG00000043411.16	E049	123.482	0.00169246	2.25645	0.133059	0.950596	18.4428	17.3833	-0.17465	chr4	137371737	137371809	73	+	174	104	117	117	79	193	ENSMUST00000105840.8, ENSMUST00000055131.13, ENSMUST00000151807.8, ENSMUST00000141426.8, ENSMUST00000153869.2, ENSMUST00000141628.8, ENSMUST00000152985.2	Usp48
ENSMUSG00000047407.18	E008	46.033	0.00563825	2.25614	0.133085	0.950596	11.288	10.0027	-0.351648	chr17	71153167	71153175	9	-	35	24	32	35	44	127	ENSMUST00000166395.9, ENSMUST00000118283.8, ENSMUST00000059775.15, ENSMUST00000135007.3, ENSMUST00000172229.8, ENSMUST00000156484.2, ENSMUST00000127719.2, ENSMUST00000186358.6	Tgif1
ENSMUSG00000055013.17	E023	33.3812	0.00805085	2.25607	0.133091	0.950596	8.88643	10.022	0.349227	chr1	89815228	89815483	256	+	56	29	43	18	15	58	ENSMUST00000074945.8, ENSMUST00000190096.7, ENSMUST00000027521.15	Agap1
ENSMUSG00000062078.16	E001	252.046	0.00567555	2.25619	0.133081	0.950596	24.1925	26.0416	0.222106	chr17	10421530	10425479	3950	-	293	259	293	211	165	341	ENSMUST00000233645.2	Qki
ENSMUSG00000067873.12	E016	590.86	0.00156207	2.25619	0.133081	0.950596	37.9001	37.0236	-0.0742175	chrX	56111006	56112543	1538	+	794	657	494	578	400	763	ENSMUST00000088652.6	Htatsf1
ENSMUSG00000085923.3	E009	37.5307	0.00766234	2.25606	0.133092	0.950596	9.10873	10.2931	0.355099	chr7	34359955	34360104	150	+	42	69	35	17	25	44	ENSMUST00000243493.1, ENSMUST00000245287.1	Gm12781
ENSMUSG00000018481.10	E006	75.9683	0.0210253	2.25584	0.133111	0.950659	14.7442	12.9995	-0.368399	chr11	85092242	85092347	106	-	61	58	76	71	73	119	ENSMUST00000018625.10	Appbp2
ENSMUSG00000059248.14	E005	440.966	0.00482227	2.25584	0.133112	0.950659	33.4888	31.9155	-0.149392	chr11	117181224	117181862	639	+	501	305	420	542	285	714	ENSMUST00000019038.15, ENSMUST00000093907.11, ENSMUST00000106354.9	Septin9
ENSMUSG00000027883.16	E012	42.3158	0.00990293	2.2557	0.133124	0.950718	10.9111	9.5855	-0.376561	chr3	108609061	108609155	95	-	43	27	35	48	45	53	ENSMUST00000029482.16, ENSMUST00000154263.2	Gpsm2
ENSMUSG00000001855.16	E003	21.073	0.00653263	2.25558	0.133133	0.950735	8.02081	6.88731	-0.441373	chr2	31866512	31866707	196	+	21	17	19	24	13	40	ENSMUST00000065398.13, ENSMUST00000130975.2	Nup214
ENSMUSG00000032750.14	E015	2.98046	0.0984579	2.25558	0.133134	0.950735	2.28618	3.4561	1.19312	chrX	74069595	74069811	217	-	8	4	1	3	1	3	ENSMUST00000129495.2, ENSMUST00000114104.2, ENSMUST00000037374.11	Gab3
ENSMUSG00000020153.15	E011	20.6456	0.0243404	2.25539	0.13315	0.950735	8.01011	6.66947	-0.530546	chr10	80089149	80089247	99	+	15	16	26	22	13	36	ENSMUST00000152939.8, ENSMUST00000155336.2	Ndufs7
ENSMUSG00000028645.12	E004	13.0159	0.0117927	2.25541	0.133148	0.950735	5.22699	6.37505	0.574298	chr4	118966066	118966110	45	+	26	17	12	9	6	14	ENSMUST00000134105.8, ENSMUST00000208090.2, ENSMUST00000144329.8, ENSMUST00000030398.10	Slc2a1
ENSMUSG00000038039.14	E037	84.513	0.00652563	2.25536	0.133153	0.950735	15.5163	14.1326	-0.273771	chr10	58130533	58130727	195	+	98	64	69	76	62	173	ENSMUST00000162860.8, ENSMUST00000162041.8, ENSMUST00000057659.14	Gcc2
ENSMUSG00000040363.16	E005	40.2044	0.00309643	2.25549	0.133141	0.950735	10.8668	9.82253	-0.293774	chrX	11906624	11906769	146	-	53	40	26	42	26	71	ENSMUST00000043441.13, ENSMUST00000115512.9, ENSMUST00000115513.9, ENSMUST00000124033.8, ENSMUST00000065143.14	Bcor
ENSMUSG00000043733.15	E015	4.16832	0.0423082	2.25549	0.133141	0.950735	3.94936	2.816	-0.976739	chr5	121290618	121292492	1875	-	7	2	1	7	2	9	ENSMUST00000148407.8	Ptpn11
ENSMUSG00000024978.12	E004	848.017	0.000589224	2.25478	0.133202	0.950813	42.867	44.2046	0.100465	chr19	55057777	55058165	389	-	801	710	1158	1270	428	705	ENSMUST00000235957.2	Gpam
ENSMUSG00000026775.10	E017	247.071	0.00090323	2.25509	0.133176	0.950813	25.4484	24.3362	-0.134656	chr2	23073225	23073315	91	+	280	230	215	235	183	404	ENSMUST00000028117.4	Yme1l1
ENSMUSG00000031129.10	E010	6.25013	0.0246232	2.25489	0.133193	0.950813	3.51493	4.46844	0.693347	chr9	94821509	94821614	106	+	11	10	4	5	4	5	ENSMUST00000033463.10	Slc9a9
ENSMUSG00000036052.15	E008	1.92427	0.115392	2.25487	0.133195	0.950813	2.71527	1.60421	-1.51896	chr4	42950743	42950744	2	+	0	3	0	2	2	5	ENSMUST00000153807.2, ENSMUST00000123501.2, ENSMUST00000142332.2	Dnajb5
ENSMUSG00000037965.16	E047	62.5453	0.00215895	2.25492	0.13319	0.950813	12.2975	13.2965	0.228036	chr16	10978922	10979065	144	-	80	70	68	46	36	97	ENSMUST00000140755.9, ENSMUST00000130355.9, ENSMUST00000128083.9, ENSMUST00000037633.16, ENSMUST00000138185.9, ENSMUST00000142389.3, ENSMUST00000125537.9	Zc3h7a
ENSMUSG00000041264.17	E020	19.1379	0.00937928	2.25513	0.133172	0.950813	6.42102	7.53236	0.462216	chr5	149130705	149130707	3	+	29	16	29	17	9	19	ENSMUST00000150921.2, ENSMUST00000100410.10, ENSMUST00000139474.8, ENSMUST00000121416.8, ENSMUST00000117878.8, ENSMUST00000122160.8, ENSMUST00000119685.8, ENSMUST00000050472.16	Uspl1
ENSMUSG00000048138.11	E004	3.09343	0.178434	2.25504	0.13318	0.950813	2.9641	2.81688	-0.147084	chr19	25655031	25656355	1325	+	11	2	0	3	2	3	ENSMUST00000053068.7	Dmrt2
ENSMUSG00000070287.4	E002	3.44999	0.055235	2.2549	0.133192	0.950813	3.48762	2.4481	-1.0218	chr9	100434243	100434626	384	-	4	3	0	3	4	8	ENSMUST00000093792.4, ENSMUST00000189478.2	Slc35g2
ENSMUSG00000074182.9	E019	32.8917	0.0378495	2.25479	0.133201	0.950813	10.0197	8.35917	-0.525982	chr3	145300355	145300420	66	+	44	16	30	29	36	43	ENSMUST00000199033.5, ENSMUST00000098534.9, ENSMUST00000196413.5	Znhit6
ENSMUSG00000097077.2	E003	3.27055	0.23185	2.25501	0.133182	0.950813	3.10936	2.26463	-0.915156	chr17	56266134	56266381	248	-	3	2	0	6	5	2	ENSMUST00000181962.2	Gm16712
ENSMUSG00000006498.17	E017	214.577	0.00385315	2.25454	0.133223	0.950924	22.7504	24.1774	0.182455	chr10	79694786	79694815	30	+	306	237	209	150	118	367	ENSMUST00000057343.16, ENSMUST00000168683.2, ENSMUST00000169091.2, ENSMUST00000169483.8, ENSMUST00000099958.9, ENSMUST00000165704.8, ENSMUST00000172282.8, ENSMUST00000171599.8, ENSMUST00000168988.8, ENSMUST00000168216.8, ENSMUST00000165153.8	Ptbp1
ENSMUSG00000025921.8	E003	124.988	0.00149563	2.25452	0.133225	0.950924	17.3801	18.4008	0.168458	chr1	16198389	16198487	99	+	158	112	121	145	77	166	ENSMUST00000027053.8	Rdh10
ENSMUSG00000020829.10	E001	67.9897	0.0054879	2.25441	0.133234	0.950961	12.3995	13.7292	0.297531	chr11	78356523	78356575	53	+	89	57	88	61	51	64	ENSMUST00000001126.4	Slc46a1
ENSMUSG00000063275.17	E007	12.6262	0.136774	2.25432	0.133242	0.95099	6.8053	4.20101	-1.39483	chr2	14049594	14049682	89	-	7	5	8	32	8	15	ENSMUST00000131730.7, ENSMUST00000091429.12, ENSMUST00000114753.8	Hacd1
ENSMUSG00000016933.18	E004	20.8584	0.0480875	2.25398	0.133271	0.95106	6.53425	8.13054	0.633097	chr2	160573638	160573652	15	+	28	25	28	6	14	30	ENSMUST00000103115.8, ENSMUST00000151590.8, ENSMUST00000174885.2	Plcg1
ENSMUSG00000020661.16	E055	69.6407	0.00539369	2.25402	0.133268	0.95106	14.1884	12.9981	-0.256167	chr12	3957606	3957743	138	+	98	74	50	63	43	121	ENSMUST00000020991.15, ENSMUST00000172913.2, ENSMUST00000174483.8, ENSMUST00000174817.8, ENSMUST00000111186.8, ENSMUST00000172689.8	Dnmt3a
ENSMUSG00000027263.13	E040	59.5874	0.0351162	2.25407	0.133264	0.95106	11.353	13.4721	0.499277	chr2	121025891	121026007	117	+	92	68	64	22	44	87	ENSMUST00000154318.2, ENSMUST00000039541.12, ENSMUST00000138601.8, ENSMUST00000186659.7, ENSMUST00000144076.8, ENSMUST00000110658.8, ENSMUST00000143305.8	Tubgcp4
ENSMUSG00000030811.15	E023	26.3179	0.00659842	2.254	0.13327	0.95106	9.26091	8.05632	-0.404237	chr7	127367900	127368099	200	+	45	20	20	26	7	64	ENSMUST00000206893.2, ENSMUST00000033081.14, ENSMUST00000186207.7, ENSMUST00000186116.7	Fbxl19
ENSMUSG00000034653.12	E033	34.4124	0.00412993	2.25404	0.133266	0.95106	10.0375	8.95102	-0.332689	chr18	45019307	45019489	183	+	41	31	31	30	26	57	ENSMUST00000037763.11, ENSMUST00000201507.2	Ythdc2
ENSMUSG00000027371.11	E004	45.8709	0.00620632	2.25393	0.133276	0.951066	10.1068	11.3796	0.345072	chr2	127278466	127278553	88	-	37	47	34	65	35	59	ENSMUST00000146757.8, ENSMUST00000123327.2, ENSMUST00000028848.4	Fahd2a
ENSMUSG00000022043.20	E006	26.196	0.00542576	2.25384	0.133283	0.951092	7.93249	8.82512	0.309242	chr14	66541454	66541684	231	+	45	36	22	22	9	38	ENSMUST00000022623.13, ENSMUST00000121006.2	Trim35
ENSMUSG00000035125.11	E023	15.2001	0.0100808	2.25379	0.133287	0.951094	5.79098	6.91474	0.51322	chr6	81921388	81921501	114	+	25	15	11	16	10	19	ENSMUST00000152996.8, ENSMUST00000043195.11	Gcfc2
ENSMUSG00000037526.8	E006	93.5965	0.0130875	2.25371	0.133295	0.951106	14.5912	16.2463	0.315323	chr14	47786376	47786605	230	-	144	99	86	74	79	88	ENSMUST00000042988.7, ENSMUST00000226299.2	Atg14
ENSMUSG00000043262.17	E014	22.2518	0.00865477	2.25369	0.133297	0.951106	7.18815	8.05591	0.33023	chr7	46597766	46597796	31	-	34	28	13	18	18	28	ENSMUST00000208388.2, ENSMUST00000208308.2, ENSMUST00000207986.2, ENSMUST00000207738.2, ENSMUST00000210227.2, ENSMUST00000094398.13	Uevld
ENSMUSG00000000915.16	E003	15.7847	0.00824216	2.25352	0.133311	0.951118	5.95582	7.04468	0.485938	chr5	124127368	124127431	64	+	27	19	16	8	8	25	ENSMUST00000167879.2, ENSMUST00000000939.15	Hip1r
ENSMUSG00000024052.18	E037	122.011	0.0689093	2.25354	0.133309	0.951118	19.468	16.0636	-0.56716	chr17	71550479	71550919	441	+	76	111	190	69	102	183	ENSMUST00000156565.2	Lpin2
ENSMUSG00000026203.17	E025	238.46	0.00127544	2.25327	0.133333	0.951118	25.1625	24.1505	-0.123592	chr1	75220102	75220305	204	+	378	191	196	266	146	341	ENSMUST00000188290.7, ENSMUST00000082158.13, ENSMUST00000190445.2, ENSMUST00000185403.7, ENSMUST00000055223.14, ENSMUST00000188346.7, ENSMUST00000187058.7, ENSMUST00000188931.7	Dnajb2
ENSMUSG00000030780.16	E028	3.96919	0.0308997	2.25328	0.133332	0.951118	2.5612	3.67755	1.04457	chr7	127897281	127897281	1	-	9	5	4	3	2	2	ENSMUST00000033044.16, ENSMUST00000154003.8	Rusf1
ENSMUSG00000033352.12	E004	104.353	0.00193893	2.25335	0.133326	0.951118	16.7792	15.8167	-0.173702	chr11	65584248	65584396	149	-	95	104	87	100	82	181	ENSMUST00000140740.2, ENSMUST00000046963.10	Map2k4
ENSMUSG00000033943.16	E023	16.284	0.0245782	2.25333	0.133327	0.951118	5.8604	7.14513	0.573661	chr2	119765838	119765932	95	+	19	17	22	7	12	24	ENSMUST00000156510.2, ENSMUST00000110773.9, ENSMUST00000079934.12, ENSMUST00000046717.13, ENSMUST00000110774.8, ENSMUST00000132054.2, ENSMUST00000156074.2	Mga
ENSMUSG00000040447.16	E004	117.058	0.0057613	2.25338	0.133323	0.951118	16.4418	17.5903	0.198875	chr11	72343558	72343666	109	-	120	107	116	175	94	68	ENSMUST00000045303.10, ENSMUST00000144940.2, ENSMUST00000150491.2, ENSMUST00000129274.8	Spns2
ENSMUSG00000046519.17	E009	25.7078	0.00568762	2.25353	0.13331	0.951118	7.76488	8.8442	0.377401	chr3	95524807	95524875	69	+	32	28	22	27	13	43	ENSMUST00000176674.8, ENSMUST00000177390.8, ENSMUST00000177389.8	Golph3l
ENSMUSG00000053477.19	E107	23.9893	0.0245244	2.25339	0.133322	0.951118	7.18057	8.74843	0.572448	chr18	69788035	69788108	74	+	53	22	20	15	15	31	ENSMUST00000202772.4, ENSMUST00000114977.5, ENSMUST00000201157.2, ENSMUST00000202937.4, ENSMUST00000209116.2, ENSMUST00000202674.4, ENSMUST00000201410.4, ENSMUST00000201037.4, ENSMUST00000200703.4, ENSMUST00000201964.4, ENSMUST00000201631.4, ENSMUST00000201781.4, ENSMUST00000202477.4, ENSMUST00000114985.10, ENSMUST00000202458.4, ENSMUST00000114980.8, ENSMUST00000202474.4, ENSMUST00000202610.4, ENSMUST00000201094.4, ENSMUST00000202435.4, ENSMUST00000200862.4, ENSMUST00000201205.4, ENSMUST00000202057.4, ENSMUST00000066717.12, ENSMUST00000202116.4, ENSMUST00000114978.9, ENSMUST00000202354.4, ENSMUST00000078486.13, ENSMUST00000201091.4, ENSMUST00000114982.8	Tcf4
ENSMUSG00000033295.15	E006	18.1947	0.0222903	2.253	0.133356	0.951147	6.15293	7.48556	0.567564	chr4	118067087	118067565	479	-	30	12	23	9	17	20	ENSMUST00000127616.2	Ptprf
ENSMUSG00000040413.16	E001	44.4548	0.00420732	2.25305	0.133352	0.951147	9.91117	11.2229	0.36152	chr11	46559787	46560835	1049	-	42	40	52	53	33	45	ENSMUST00000169584.8	Timd2
ENSMUSG00000040860.17	E018	3.32442	0.103732	2.25315	0.133343	0.951147	2.31108	3.4912	1.19103	chr4	140749579	140749748	170	-	4	3	6	0	3	4	ENSMUST00000137721.2, ENSMUST00000102491.10, ENSMUST00000124286.8, ENSMUST00000168157.8, ENSMUST00000097816.9, ENSMUST00000151455.8, ENSMUST00000040222.14	Crocc
ENSMUSG00000042198.13	E016	7.58118	0.186164	2.25312	0.133345	0.951147	5.29701	3.44076	-1.24659	chr4	3941312	3941419	108	+	12	1	3	12	10	6	ENSMUST00000128829.2	Chchd7
ENSMUSG00000051306.8	E020	7.83428	0.0495238	2.25304	0.133352	0.951147	5.152	3.80274	-0.877444	chr5	143707388	143707407	20	-	10	6	2	15	6	9	ENSMUST00000155408.2, ENSMUST00000053287.6	Usp42
ENSMUSG00000028454.17	E017	72.2647	0.016617	2.25294	0.133361	0.951156	14.5431	12.9568	-0.337775	chr4	43024703	43025074	372	-	107	50	61	68	53	121	ENSMUST00000067481.6, ENSMUST00000131506.2, ENSMUST00000149333.8, ENSMUST00000098109.9	Pigo
ENSMUSG00000016534.16	E004	2652.94	0.000198932	2.25285	0.133368	0.951181	69.6777	69.9271	0.0137061	chrX	37513144	37513308	165	-	3035	2594	2543	2764	2068	3126	ENSMUST00000061755.9, ENSMUST00000016678.14, ENSMUST00000074913.12	Lamp2
ENSMUSG00000066979.7	E018	88.8564	0.00159988	2.25276	0.133377	0.951213	14.7733	15.7886	0.195007	chr7	131169913	131169925	13	+	147	96	83	68	48	131	ENSMUST00000207231.2, ENSMUST00000207736.2, ENSMUST00000209131.2, ENSMUST00000084502.7, ENSMUST00000208571.2, ENSMUST00000207442.2	Bub3
ENSMUSG00000044501.18	E005	6.30382	0.0301276	2.25268	0.133383	0.951234	3.40327	4.54357	0.834748	chr17	22591017	22591069	53	+	13	5	8	5	4	4	ENSMUST00000072477.11, ENSMUST00000088765.9, ENSMUST00000121315.2	Zfp758
ENSMUSG00000024958.14	E021	32.1213	0.00404524	2.25248	0.1334	0.951273	8.56252	9.70792	0.36443	chr19	6918178	6918207	30	-	61	34	33	23	17	38	ENSMUST00000099776.6, ENSMUST00000237934.2, ENSMUST00000166115.9, ENSMUST00000025909.11, ENSMUST00000235237.2, ENSMUST00000235518.2	Gpr137
ENSMUSG00000025271.14	E018	111.128	0.00201976	2.25249	0.133399	0.951273	17.0961	15.9014	-0.213129	chrX	149403765	149403821	57	+	128	155	113	157	55	57	ENSMUST00000080884.11, ENSMUST00000150783.8, ENSMUST00000153221.8, ENSMUST00000142848.2, ENSMUST00000112713.3	Pfkfb1
ENSMUSG00000028411.16	E010	57.1688	0.0118613	2.25257	0.133393	0.951273	11.2798	12.8205	0.373277	chr4	40695020	40695136	117	-	46	82	61	51	41	62	ENSMUST00000129021.9, ENSMUST00000068125.11, ENSMUST00000155710.2, ENSMUST00000030119.10	Aptx
ENSMUSG00000042476.13	E011	760.875	0.00119069	2.25237	0.13341	0.951318	41.9183	43.3511	0.109386	chr5	8960619	8960743	125	+	1276	914	586	430	341	1571	ENSMUST00000196067.2, ENSMUST00000003717.13	Abcb4
ENSMUSG00000031093.15	E044	1.75669	0.151859	2.25231	0.133415	0.951322	1.30309	2.64237	2.04036	chrX	35293634	35293681	48	+	1	5	2	1	1	0	ENSMUST00000033419.13, ENSMUST00000115266.8	Dock11
ENSMUSG00000022822.17	E035	14.4485	0.0123754	2.25222	0.133423	0.951351	6.88848	5.72024	-0.537753	chr16	20211425	20211557	133	-	19	7	11	7	10	45	ENSMUST00000077867.10, ENSMUST00000115547.9, ENSMUST00000079158.13, ENSMUST00000150340.2, ENSMUST00000232044.2	Abcc5
ENSMUSG00000028530.15	E031	315.18	0.00236359	2.25217	0.133427	0.951357	27.4411	28.7907	0.146347	chr4	101046276	101046399	124	-	394	340	314	242	192	525	ENSMUST00000155328.8, ENSMUST00000132292.2, ENSMUST00000102781.10	Jak1
ENSMUSG00000015971.6	E007	173.938	0.000994088	2.25204	0.133438	0.951364	21.2622	20.3479	-0.130758	chr14	29704556	29704726	171	+	209	151	159	181	144	216	ENSMUST00000225811.2, ENSMUST00000224797.2, ENSMUST00000016115.6, ENSMUST00000225793.2	Actr8
ENSMUSG00000020604.14	E008	145.894	0.0315559	2.25211	0.133432	0.951364	20.0827	18.5997	-0.227289	chr11	109380826	109381476	651	+	195	176	65	94	131	268	ENSMUST00000020928.13, ENSMUST00000106697.8	Arsg
ENSMUSG00000028646.17	E014	82.3123	0.00268472	2.25202	0.13344	0.951364	14.2981	15.3239	0.203085	chr4	123829331	123829339	9	+	135	93	79	62	35	136	ENSMUST00000155757.8, ENSMUST00000030399.7, ENSMUST00000155454.2	Rragc
ENSMUSG00000041698.12	E001	876.958	0.00317038	2.25191	0.13345	0.951407	43.4699	40.7395	-0.210531	chr6	141853008	141853578	571	-	58	682	719	495	1712	900	ENSMUST00000168119.8	Slco1a1
ENSMUSG00000026857.10	E004	14.5049	0.035424	2.25171	0.133466	0.951428	5.43746	6.72068	0.612974	chr2	30697969	30698005	37	+	29	21	14	17	2	11	ENSMUST00000128509.8, ENSMUST00000041830.10, ENSMUST00000138889.8, ENSMUST00000152374.8	Ntmt1
ENSMUSG00000039178.10	E007	6.66205	0.0306711	2.2517	0.133468	0.951428	3.72156	4.82754	0.751743	chr5	53986692	53986764	73	+	10	7	9	4	2	12	ENSMUST00000202695.2, ENSMUST00000202528.4, ENSMUST00000202599.4, ENSMUST00000201958.4, ENSMUST00000037337.10, ENSMUST00000201727.4	Tbc1d19
ENSMUSG00000042699.12	E011	234.23	0.0011005	2.2517	0.133468	0.951428	24.9744	23.8792	-0.134918	chr1	153338385	153338450	66	-	278	255	224	203	140	388	ENSMUST00000186966.7, ENSMUST00000042141.12, ENSMUST00000186380.7, ENSMUST00000190544.7	Dhx9
ENSMUSG00000043059.17	E002	112.453	0.00309018	2.25176	0.133463	0.951428	16.5977	17.7152	0.191988	chr5	31356327	31356843	517	-	173	102	112	95	64	176	ENSMUST00000031562.11, ENSMUST00000114590.8	Zfp513
ENSMUSG00000012296.17	E026	18.9964	0.0787443	2.25093	0.133534	0.951459	7.69346	5.99204	-0.723594	chr17	46575809	46575904	96	-	9	11	19	16	23	34	ENSMUST00000224230.2, ENSMUST00000225943.2, ENSMUST00000224404.2, ENSMUST00000224901.2, ENSMUST00000224090.2, ENSMUST00000012440.14, ENSMUST00000180283.2, ENSMUST00000224055.2, ENSMUST00000164342.10, ENSMUST00000225359.2, ENSMUST00000225080.2, ENSMUST00000225288.2, ENSMUST00000225915.2	Tjap1
ENSMUSG00000014554.14	E013	76.136	0.00441385	2.25056	0.133566	0.951459	14.3817	13.339	-0.220181	chr6	83464961	83467189	2229	-	76	55	69	82	66	118	ENSMUST00000206974.2	Dguok
ENSMUSG00000020042.16	E004	4.51686	0.118027	2.25105	0.133524	0.951459	4.47356	2.5959	-1.57176	chr10	85397369	85397573	205	+	4	1	3	2	0	26	ENSMUST00000105307.8, ENSMUST00000020231.10	Abtb3
ENSMUSG00000021177.17	E032	19.9389	0.0405656	2.25036	0.133583	0.951459	8.09568	6.65148	-0.569172	chr12	99921222	99921473	252	+	31	20	7	14	13	50	ENSMUST00000128739.2, ENSMUST00000021594.5, ENSMUST00000153627.8	Tdp1
ENSMUSG00000021493.16	E025	23.5483	0.026863	2.25081	0.133545	0.951459	7.32088	8.75508	0.518606	chr13	55656623	55656623	1	-	51	23	21	5	11	51	ENSMUST00000136583.2, ENSMUST00000153230.8, ENSMUST00000046246.13, ENSMUST00000069968.13, ENSMUST00000128910.8, ENSMUST00000155098.8, ENSMUST00000144288.8, ENSMUST00000131306.8, ENSMUST00000128911.2, ENSMUST00000069929.13	Pdlim7
ENSMUSG00000021693.21	E026	16.2381	0.0145118	2.2504	0.13358	0.951459	7.14524	5.93714	-0.53607	chr13	107126546	107126600	55	-	19	8	15	14	13	35	ENSMUST00000022204.16, ENSMUST00000117423.9, ENSMUST00000122233.8, ENSMUST00000117539.8, ENSMUST00000146395.2, ENSMUST00000159772.8	Kif2a
ENSMUSG00000021711.18	E015	83.7771	0.00641299	2.25145	0.133489	0.951459	15.2335	13.8954	-0.269331	chr13	104297475	104297602	128	-	84	78	59	92	73	128	ENSMUST00000141557.8, ENSMUST00000144060.8, ENSMUST00000022224.16, ENSMUST00000179891.2	Trappc13
ENSMUSG00000022106.15	E066	22.1199	0.0232341	2.2504	0.13358	0.951459	6.63412	8.04949	0.560146	chr14	73421134	73421487	354	+	24	26	35	11	17	18	ENSMUST00000170677.8, ENSMUST00000164822.8, ENSMUST00000169513.8, ENSMUST00000169479.8	Rcbtb2
ENSMUSG00000022475.20	E038	16.8021	0.0081844	2.25145	0.13349	0.951459	7.18419	6.15328	-0.448373	chr15	97707849	97707920	72	-	20	16	8	19	12	33	ENSMUST00000088402.12, ENSMUST00000118294.8, ENSMUST00000116408.9, ENSMUST00000120683.8, ENSMUST00000116409.9, ENSMUST00000156045.8, ENSMUST00000121514.8, ENSMUST00000228466.2	Hdac7
ENSMUSG00000024170.16	E035	9.19571	0.0905766	2.25092	0.133535	0.951459	4.29398	5.68676	0.812024	chr17	25330101	25330158	58	-	15	16	9	6	0	17	ENSMUST00000115181.9, ENSMUST00000024987.6, ENSMUST00000151205.2, ENSMUST00000155607.8, ENSMUST00000146522.2	Telo2
ENSMUSG00000024581.14	E020	3.00136	0.192297	2.25046	0.133575	0.951459	2.17499	3.50071	1.37406	chr18	63117142	63117194	53	+	5	8	2	0	0	6	ENSMUST00000237864.2	Napg
ENSMUSG00000024826.16	E019	83.9053	0.00471746	2.25142	0.133492	0.951459	14.1883	15.4795	0.255297	chr19	5955565	5955580	16	-	136	85	85	73	41	120	ENSMUST00000123029.8, ENSMUST00000142995.8, ENSMUST00000136983.8, ENSMUST00000236970.2, ENSMUST00000154365.2, ENSMUST00000025746.14, ENSMUST00000118623.2	Dpf2
ENSMUSG00000025409.15	E005	113.511	0.0161451	2.25092	0.133535	0.951459	18.0355	15.9359	-0.364517	chr10	127118545	127118605	61	-	117	88	123	95	110	147	ENSMUST00000126243.9, ENSMUST00000154851.2, ENSMUST00000026476.13, ENSMUST00000119078.8	Mbd6
ENSMUSG00000026843.16	E035	6.76831	0.0211438	2.25077	0.133548	0.951459	3.61543	4.73628	0.78015	chr2	31505191	31505509	319	+	12	5	9	6	4	6	ENSMUST00000132534.4	Fubp3
ENSMUSG00000026928.15	E014	5.76398	0.0396696	2.25038	0.133582	0.951459	4.50653	3.38971	-0.822624	chr2	26249376	26249571	196	-	7	2	3	11	0	18	ENSMUST00000100303.10, ENSMUST00000028294.7	Card9
ENSMUSG00000029227.16	E016	87.5424	0.0044895	2.25063	0.13356	0.951459	14.3479	15.6132	0.247787	chr5	74706073	74706113	41	+	110	120	80	98	43	94	ENSMUST00000121950.5, ENSMUST00000080164.12, ENSMUST00000113534.9, ENSMUST00000113536.8, ENSMUST00000120618.6, ENSMUST00000113535.9, ENSMUST00000200979.2	Fip1l1
ENSMUSG00000029771.13	E019	7.70098	0.539999	2.25063	0.13356	0.951459	5.41677	2.61903	-2.09914	chr6	29541858	29541870	13	+	0	6	1	14	15	2	ENSMUST00000167252.5	Irf5
ENSMUSG00000030137.9	E003	35.7322	0.0161162	2.25119	0.133512	0.951459	10.9894	9.5066	-0.421392	chr6	121198260	121198408	149	+	80	22	28	3	6	131	ENSMUST00000032233.9	Tuba8
ENSMUSG00000035969.16	E047	15.5848	0.0489905	2.25058	0.133564	0.951459	5.65839	7.1169	0.663653	chr4	43426366	43426447	82	+	24	19	22	7	5	25	ENSMUST00000131668.3, ENSMUST00000125393.8	Rusc2
ENSMUSG00000039473.9	E015	41.9772	0.0180758	2.25098	0.133529	0.951459	11.1875	9.6799	-0.420929	chr16	4888513	4888583	71	+	54	37	20	59	30	64	ENSMUST00000052449.6, ENSMUST00000230703.2, ENSMUST00000229126.2, ENSMUST00000229570.2	Ubn1
ENSMUSG00000044252.19	E048	16.9998	0.113709	2.25049	0.133572	0.951459	5.65746	7.57485	0.844768	chr18	13025224	13025346	123	-	31	22	20	3	9	26	ENSMUST00000074352.11, ENSMUST00000132594.8	Osbpl1a
ENSMUSG00000047714.15	E004	135.678	0.00826051	2.25085	0.133541	0.951459	17.6348	19.2363	0.256929	chr16	31079392	31079486	95	-	190	191	128	103	90	135	ENSMUST00000060188.14, ENSMUST00000115233.2	Ppp1r2
ENSMUSG00000051705.14	E003	30.6821	0.0119274	2.25078	0.133547	0.951459	9.4199	8.48908	-0.301941	chr9	59643753	59644544	792	-	42	17	27	41	20	46	ENSMUST00000163586.9, ENSMUST00000217093.2, ENSMUST00000216329.2, ENSMUST00000051039.5, ENSMUST00000177963.8	Senp8
ENSMUSG00000059495.15	E017	215.102	0.00336161	2.25087	0.133539	0.951459	24.0333	22.5979	-0.184611	chr9	42897758	42897883	126	-	274	176	197	197	164	339	ENSMUST00000072767.7, ENSMUST00000165665.9	Arhgef12
ENSMUSG00000068823.11	E036	294.813	0.0016649	2.25131	0.133501	0.951459	26.3772	27.7659	0.155791	chr3	102951945	102951955	11	+	376	359	276	268	180	385	ENSMUST00000197827.5, ENSMUST00000197154.5, ENSMUST00000195889.5, ENSMUST00000199240.5, ENSMUST00000029446.13, ENSMUST00000197488.5, ENSMUST00000199420.5, ENSMUST00000198180.5, ENSMUST00000199571.5	Csde1
ENSMUSG00000069729.15	E030	86.6943	0.0018369	2.25074	0.133551	0.951459	15.596	14.5028	-0.213123	chr17	5393781	5397931	4151	+	116	75	84	81	56	137	ENSMUST00000115799.2, ENSMUST00000115797.9	Arid1b
ENSMUSG00000071252.7	E022	1.9758	0.0971244	2.251	0.133528	0.951459	2.77151	1.49513	-1.78136	chr13	77451415	77451579	165	+	1	0	1	3	0	10	ENSMUST00000168779.3	2210408I21Rik
ENSMUSG00000072762.10	E001	44.5021	0.0115623	2.25058	0.133564	0.951459	10.2595	10.953	0.190253	chr5	109883856	109885573	1718	-	59	23	39	52	43	52	ENSMUST00000112547.9	4930522L14Rik
ENSMUSG00000074656.13	E016	537.233	0.000607476	2.25146	0.133488	0.951459	35.3071	36.2377	0.081877	chr2	154730103	154730280	178	-	705	632	518	473	339	687	ENSMUST00000099173.11, ENSMUST00000135524.2, ENSMUST00000147136.2, ENSMUST00000161172.3, ENSMUST00000166171.8	Eif2s2
ENSMUSG00000005813.13	E002	417.286	0.000594346	2.25	0.133615	0.951464	31.6188	32.6471	0.0991305	chr3	138165442	138166261	820	-	649	369	410	340	259	640	ENSMUST00000198700.2, ENSMUST00000029804.13	Metap1
ENSMUSG00000020311.18	E018	122.261	0.0112644	2.25006	0.133609	0.951464	18.4747	16.4883	-0.335411	chr11	30900741	30900818	78	-	112	122	86	140	122	143	ENSMUST00000073192.14	Erlec1
ENSMUSG00000020444.21	E006	9.51672	0.0714354	2.25005	0.13361	0.951464	5.66755	4.29228	-0.803392	chr11	59075348	59075680	333	-	12	4	12	11	8	10	ENSMUST00000154386.2	Guk1
ENSMUSG00000026712.4	E016	100.982	0.00231547	2.24987	0.133626	0.951464	15.5502	16.708	0.211079	chr2	14308922	14308963	42	+	152	118	81	110	58	115	ENSMUST00000028045.4	Mrc1
ENSMUSG00000033114.12	E016	87.5944	0.0151602	2.24987	0.133626	0.951464	14.1717	15.9824	0.352624	chr13	64266230	64266297	68	-	86	119	86	69	54	134	ENSMUST00000220792.2, ENSMUST00000222794.2, ENSMUST00000099441.6, ENSMUST00000223461.2	Slc35d2
ENSMUSG00000035397.9	E002	66.6006	0.00550056	2.25013	0.133603	0.951464	13.9624	12.7851	-0.257424	chr10	80412581	80413155	575	-	96	102	58	20	31	137	ENSMUST00000038558.9	Klf16
ENSMUSG00000039865.9	E003	27.9738	0.0323331	2.24995	0.133618	0.951464	8.93438	7.4276	-0.535507	chr3	121254751	121254987	237	-	28	16	9	44	28	46	ENSMUST00000039197.9	Slc44a3
ENSMUSG00000040242.15	E015	75.6885	0.0153271	2.25004	0.133611	0.951464	13.3532	14.978	0.336095	chr6	146498793	146498829	37	+	124	80	69	57	35	133	ENSMUST00000067404.13, ENSMUST00000111663.9, ENSMUST00000160697.2	Fgfr1op2
ENSMUSG00000041530.18	E023	52.1945	0.0133131	2.25001	0.133613	0.951464	12.2488	10.8054	-0.365249	chr4	126354160	126354296	137	-	59	51	33	64	47	61	ENSMUST00000239428.2, ENSMUST00000239399.2, ENSMUST00000127800.2, ENSMUST00000097888.10	Ago1
ENSMUSG00000078686.12	E016	2.87749	0.695371	2.24994	0.13362	0.951464	1.14424	5.8992	4.73574	chr4	60377318	60377451	134	-	0	6	0	0	7	1	ENSMUST00000118759.8, ENSMUST00000122177.8, ENSMUST00000122381.8, ENSMUST00000132461.2, ENSMUST00000107506.9	Mup9
ENSMUSG00000090258.8	E003	88.2641	0.00512649	2.25017	0.133599	0.951464	15.5282	14.5253	-0.195759	chr12	76812349	76812362	14	+	99	94	62	111	63	115	ENSMUST00000110399.3, ENSMUST00000041262.14, ENSMUST00000126408.2	Churc1
ENSMUSG00000005150.17	E018	3.21272	0.243069	2.24967	0.133643	0.951508	1.8822	3.67645	1.93283	chr8	85806337	85806417	81	-	10	7	0	1	2	1	ENSMUST00000135463.2, ENSMUST00000152186.2	Wdr83
ENSMUSG00000031917.13	E009	137.332	0.00639118	2.24966	0.133644	0.951508	18.0201	19.5649	0.243341	chr8	107785009	107785298	290	+	199	154	108	146	85	170	ENSMUST00000170962.3, ENSMUST00000034392.13	Nip7
ENSMUSG00000040407.19	E075	91.08	0.013702	2.24969	0.133641	0.951508	14.5196	16.2662	0.333332	chr5	4115812	4115910	99	+	114	126	99	62	38	149	ENSMUST00000147629.2, ENSMUST00000044492.10	Akap9
ENSMUSG00000036678.9	E016	37.6919	0.00455644	2.24956	0.133653	0.951517	10.8457	9.6878	-0.328226	chr15	102248199	102248259	61	-	69	34	21	23	22	87	ENSMUST00000230812.2, ENSMUST00000229589.2, ENSMUST00000231061.2, ENSMUST00000229315.2, ENSMUST00000041208.9, ENSMUST00000229900.2, ENSMUST00000230239.2, ENSMUST00000230406.2, ENSMUST00000230710.2, ENSMUST00000230481.2	Aaas
ENSMUSG00000109559.2	E005	4.10204	0.242362	2.24959	0.13365	0.951517	3.42415	2.74426	-0.639094	chr7	99360424	99361984	1561	+	4	1	2	11	3	3	ENSMUST00000208250.2	Gm34280
ENSMUSG00000022674.16	E004	14.5381	0.0628111	2.24906	0.133696	0.951583	5.36497	6.76238	0.669684	chr16	15373745	15374127	383	-	16	14	29	18	1	12	ENSMUST00000115776.2, ENSMUST00000118236.8, ENSMUST00000115777.10	Ube2v2
ENSMUSG00000027593.16	E013	247.143	0.000589274	2.24921	0.133683	0.951583	25.568	24.583	-0.118463	chr2	154662927	154663009	83	+	344	233	222	232	155	385	ENSMUST00000129137.8, ENSMUST00000029120.14, ENSMUST00000151578.2, ENSMUST00000058089.13, ENSMUST00000145202.8, ENSMUST00000152038.8	Raly
ENSMUSG00000034201.14	E006	13.8994	0.0596321	2.24902	0.133699	0.951583	5.02615	6.98165	0.950676	chr11	5011818	5012154	337	-	28	27	8	9	4	16	ENSMUST00000156196.2	Gas2l1
ENSMUSG00000035941.16	E034	134.924	0.00108806	2.24922	0.133682	0.951583	18.0947	19.0845	0.157481	chr9	85613137	85613288	152	-	154	174	137	111	77	195	ENSMUST00000039213.15, ENSMUST00000186447.2, ENSMUST00000185353.2, ENSMUST00000187521.7	Ibtk
ENSMUSG00000039831.17	E040	281.187	0.00077899	2.2491	0.133692	0.951583	26.5294	25.548	-0.114039	chr3	121804899	121805229	331	+	293	270	236	312	252	322	ENSMUST00000198914.2, ENSMUST00000037958.14	Arhgap29
ENSMUSG00000052331.15	E050	8.21426	0.0717305	2.24921	0.133682	0.951583	5.31107	4.08141	-0.761077	chr1	54817446	54817516	71	-	6	15	1	9	5	17	ENSMUST00000044359.16, ENSMUST00000179030.8, ENSMUST00000177679.2, ENSMUST00000178905.2, ENSMUST00000178935.8, ENSMUST00000180327.8	Ankrd44
ENSMUSG00000061589.15	E003	29.1292	0.0126007	2.24913	0.133689	0.951583	8.30287	9.51848	0.396496	chr10	80591297	80591358	62	+	60	25	35	22	5	51	ENSMUST00000127740.8, ENSMUST00000105336.9, ENSMUST00000147579.2	Dot1l
ENSMUSG00000061894.16	E002	28.4558	0.00639725	2.24906	0.133696	0.951583	8.87631	8.10499	-0.263661	chr4	128477340	128479167	1828	-	43	18	21	19	34	37	ENSMUST00000097877.9, ENSMUST00000084276.12	Zscan20
ENSMUSG00000069601.15	E105	47.3161	0.00387871	2.24911	0.133691	0.951583	10.9551	11.8912	0.238814	chr10	69833925	69833998	74	+	62	65	33	30	21	106	ENSMUST00000182437.8, ENSMUST00000183148.8, ENSMUST00000182884.8, ENSMUST00000092434.12, ENSMUST00000185582.2, ENSMUST00000182439.8, ENSMUST00000183074.8, ENSMUST00000182606.8, ENSMUST00000183001.2, ENSMUST00000183261.8, ENSMUST00000183169.8, ENSMUST00000182795.8, ENSMUST00000092432.12, ENSMUST00000182665.8, ENSMUST00000182207.8, ENSMUST00000183023.8, ENSMUST00000092431.12, ENSMUST00000047061.13, ENSMUST00000092433.12, ENSMUST00000181974.8, ENSMUST00000182155.8, ENSMUST00000182992.8, ENSMUST00000054167.15, ENSMUST00000182692.8, ENSMUST00000182972.8, ENSMUST00000218680.2, ENSMUST00000182269.8, ENSMUST00000186247.7, ENSMUST00000182029.8	Ank3
ENSMUSG00000121506.1	E010	669.151	0.000402448	2.24901	0.1337	0.951583	38.3898	37.4105	-0.0821351	chr15	82573201	82573296	96	-	502	537	481	1045	735	489	ENSMUST00000241419.1, ENSMUST00000243038.1, ENSMUST00000243077.1, ENSMUST00000245989.1, ENSMUST00000244989.1, ENSMUST00000247359.1, ENSMUST00000100380.5, ENSMUST00000246126.1, ENSMUST00000246620.1, ENSMUST00000242466.1, ENSMUST00000247072.1, ENSMUST00000245540.1, ENSMUST00000247438.1, ENSMUST00000244377.1, ENSMUST00000247484.1, ENSMUST00000244112.1, ENSMUST00000244765.1, ENSMUST00000244373.1, ENSMUST00000246120.1, ENSMUST00000245374.1, ENSMUST00000247164.1, ENSMUST00000242989.1, ENSMUST00000246672.1, ENSMUST00000246508.1, ENSMUST00000247486.1, ENSMUST00000246935.1, ENSMUST00000242194.1, ENSMUST00000240819.1, ENSMUST00000245838.1, ENSMUST00000245565.1, ENSMUST00000244718.1	ENSMUSG00000121506
ENSMUSG00000002345.19	E005	140.18	0.00140314	2.24788	0.133797	0.951638	18.6202	19.5307	0.141347	chr8	70595124	70595188	65	+	205	147	105	152	82	201	ENSMUST00000123976.2, ENSMUST00000002418.15, ENSMUST00000129668.8, ENSMUST00000110139.2, ENSMUST00000123760.8	Borcs8
ENSMUSG00000019302.17	E015	6.82098	0.0256923	2.24841	0.133752	0.951638	3.60699	4.76294	0.803116	chr11	100918220	100918326	107	+	9	7	12	5	2	8	ENSMUST00000134919.2, ENSMUST00000154896.8	Atp6v0a1
ENSMUSG00000020334.7	E004	14.6503	0.0549368	2.24839	0.133754	0.951638	5.34734	6.92217	0.746816	chr11	53881450	53881664	215	-	34	8	18	17	7	8	ENSMUST00000020586.7	Slc22a4
ENSMUSG00000020672.15	E010	41.5046	0.00482403	2.24829	0.133762	0.951638	9.13464	10.3537	0.363911	chr12	30276767	30276973	207	-	20	42	15	44	56	64	ENSMUST00000142046.8, ENSMUST00000021004.14, ENSMUST00000133324.8, ENSMUST00000149710.8	Sntg2
ENSMUSG00000020918.15	E020	70.0077	0.00934543	2.24799	0.133788	0.951638	12.7493	14.3557	0.346945	chr11	100602159	100602304	146	-	131	65	65	54	40	97	ENSMUST00000126299.2, ENSMUST00000103118.4, ENSMUST00000006973.12, ENSMUST00000153526.8	Kat2a
ENSMUSG00000021557.16	E041	3.93848	0.209029	2.24876	0.133722	0.951638	2.15075	3.88946	1.71055	chr13	59665496	59665504	9	-	10	1	9	0	2	3	ENSMUST00000163149.9, ENSMUST00000109830.9, ENSMUST00000165370.9, ENSMUST00000171606.9, ENSMUST00000170555.8, ENSMUST00000167593.8, ENSMUST00000022040.14, ENSMUST00000165598.8, ENSMUST00000165851.8, ENSMUST00000164215.8	Agtpbp1
ENSMUSG00000024136.15	E003	2.57986	0.0557432	2.24874	0.133723	0.951638	3.11253	2.08931	-1.15067	chr17	24659539	24659747	209	-	1	4	1	3	2	5	ENSMUST00000153858.8, ENSMUST00000119932.8, ENSMUST00000088506.12	Dnase1l2
ENSMUSG00000024268.17	E004	3.87442	0.0351153	2.24822	0.133768	0.951638	3.59574	2.69152	-0.836333	chr18	25612172	25612529	358	-	6	3	2	3	5	4	ENSMUST00000225477.2, ENSMUST00000223704.2, ENSMUST00000115816.3, ENSMUST00000025117.14	Celf4
ENSMUSG00000025982.14	E027	211.283	0.00176114	2.24777	0.133807	0.951638	22.6104	23.8009	0.153772	chr1	55051411	55051431	21	-	281	249	181	183	130	315	ENSMUST00000188859.7, ENSMUST00000191303.2, ENSMUST00000027127.14, ENSMUST00000187500.7	Sf3b1
ENSMUSG00000027575.20	E042	117.859	0.00142412	2.24791	0.133795	0.951638	17.055	18.1973	0.191236	chr2	180623267	180623493	227	+	174	143	96	83	68	199	ENSMUST00000108861.8, ENSMUST00000029092.13, ENSMUST00000108859.8, ENSMUST00000136590.8, ENSMUST00000108862.8, ENSMUST00000108860.8, ENSMUST00000145629.8	Arfgap1
ENSMUSG00000028399.19	E035	98.0674	0.0019465	2.2481	0.133778	0.951638	16.1031	15.0797	-0.192772	chr4	76013757	76013783	27	-	79	101	91	120	79	116	ENSMUST00000107289.9	Ptprd
ENSMUSG00000028423.16	E021	98.3777	0.00538439	2.24795	0.133792	0.951638	14.9918	16.4666	0.27554	chr4	41012609	41013871	1263	+	131	106	113	69	75	107	ENSMUST00000030133.15	Nfx1
ENSMUSG00000028600.16	E024	3.924	0.0598228	2.24772	0.133811	0.951638	2.65604	3.86313	1.08181	chr4	107885805	107885830	26	-	8	2	7	2	1	6	ENSMUST00000147597.8, ENSMUST00000145491.8, ENSMUST00000044248.14, ENSMUST00000124265.2, ENSMUST00000106709.9	Podn
ENSMUSG00000029016.14	E008	15.3181	0.0112686	2.24814	0.133775	0.951638	5.76689	6.79337	0.474006	chr4	148095429	148095586	158	-	26	16	23	9	5	20	ENSMUST00000030879.12, ENSMUST00000105711.3, ENSMUST00000137724.8	Clcn6
ENSMUSG00000029363.15	E018	2.88368	0.210182	2.2486	0.133735	0.951638	2.23882	3.42176	1.2247	chr5	117524346	117524786	441	-	4	4	5	0	0	7	ENSMUST00000111953.2	Rfc5
ENSMUSG00000029752.13	E003	25.7273	0.0186138	2.24754	0.133827	0.951638	9.22736	7.83554	-0.474244	chr6	7675993	7676148	156	-	21	36	24	4	8	88	ENSMUST00000140097.2, ENSMUST00000115542.8, ENSMUST00000031766.12	Asns
ENSMUSG00000032062.4	E005	77.5812	0.00315891	2.24762	0.13382	0.951638	13.7238	14.518	0.164666	chr9	50657742	50657811	70	-	117	67	85	74	49	92	ENSMUST00000034564.4, ENSMUST00000239417.2, ENSMUST00000215877.2	2310030G06Rik
ENSMUSG00000033161.11	E013	1401.14	0.000858742	2.24763	0.133819	0.951638	55.2543	53.9986	-0.0800395	chr3	101492039	101492214	176	-	1802	1338	1548	1410	804	1864	ENSMUST00000036493.8	Atp1a1
ENSMUSG00000034032.16	E021	17.4424	0.0105115	2.24753	0.133828	0.951638	7.44017	6.2198	-0.518671	chr2	119604272	119604439	168	-	18	16	13	15	12	39	ENSMUST00000139311.8, ENSMUST00000099529.9, ENSMUST00000048493.12, ENSMUST00000184294.8, ENSMUST00000110793.8, ENSMUST00000136419.8	Rpap1
ENSMUSG00000034088.16	E035	994.157	0.000209949	2.24825	0.133765	0.951638	47.5332	46.8025	-0.0516592	chr1	93368410	93368514	105	-	1246	1067	1012	863	636	1399	ENSMUST00000186787.7, ENSMUST00000170883.8, ENSMUST00000189951.7, ENSMUST00000188988.7, ENSMUST00000186164.7, ENSMUST00000189025.7, ENSMUST00000042498.14, ENSMUST00000188165.2, ENSMUST00000185349.7	Hdlbp
ENSMUSG00000034371.10	E020	2640.44	0.000644063	2.2476	0.133822	0.951638	70.6207	69.6574	-0.0527984	chr19	10576672	10576782	111	-	3650	2193	3341	2844	1286	3232	ENSMUST00000236121.2, ENSMUST00000235285.2, ENSMUST00000236950.2, ENSMUST00000236607.2, ENSMUST00000237788.2, ENSMUST00000037678.7, ENSMUST00000236478.2	Tkfc
ENSMUSG00000040415.16	E001	30.2036	0.0175754	2.24761	0.133821	0.951638	9.50959	8.12607	-0.456189	chr10	127026247	127026510	264	-	26	18	29	27	24	68	ENSMUST00000130855.8, ENSMUST00000038217.14	Dtx3
ENSMUSG00000042246.6	E016	14.8992	0.00892783	2.2487	0.133726	0.951638	6.96271	5.8413	-0.508215	chr7	118163462	118163588	127	-	17	15	16	4	10	36	ENSMUST00000044195.6, ENSMUST00000153635.2, ENSMUST00000145989.2	Tmc7
ENSMUSG00000043059.17	E014	13.9357	0.013425	2.24815	0.133774	0.951638	5.49006	6.59231	0.529309	chr5	31357996	31358012	17	-	15	19	18	10	6	20	ENSMUST00000200992.4, ENSMUST00000031562.11, ENSMUST00000201078.2, ENSMUST00000114590.8, ENSMUST00000201119.4	Zfp513
ENSMUSG00000043789.9	E005	90.0916	0.00396441	2.24886	0.133713	0.951638	15.6954	14.4746	-0.237476	chr19	10614681	10614770	90	+	107	67	88	78	85	122	ENSMUST00000236323.2, ENSMUST00000238148.2, ENSMUST00000055115.9	Vwce
ENSMUSG00000046949.17	E013	70.4074	0.00400239	2.2481	0.133779	0.951638	12.8161	13.9803	0.25412	chr13	34169623	34169629	7	+	71	63	80	71	51	94	ENSMUST00000021843.13, ENSMUST00000058978.9, ENSMUST00000220844.2	Nqo2
ENSMUSG00000047747.11	E005	5.91227	0.120413	2.24823	0.133767	0.951638	3.15877	4.49612	1.01971	chr8	83590747	83591119	373	+	4	9	13	4	0	7	ENSMUST00000211714.2, ENSMUST00000078525.7, ENSMUST00000211020.2	Rnf150
ENSMUSG00000061983.8	E020	3.8874	0.0323112	2.2475	0.13383	0.951638	3.79569	2.69285	-0.991203	chr10	23662779	23662891	113	-	4	2	4	3	3	9	ENSMUST00000217883.2	Rps12
ENSMUSG00000082361.7	E006	8.36257	0.0188496	2.24788	0.133798	0.951638	4.56525	5.38036	0.474865	chr5	91510164	91510310	147	-	15	9	5	0	4	27	ENSMUST00000201252.4, ENSMUST00000121044.6, ENSMUST00000200860.2	Btc
ENSMUSG00000087088.4	E006	35.5351	0.0119131	2.24798	0.133789	0.951638	9.79977	9.38077	-0.126919	chr7	83267690	83275082	7393	-	41	41	16	39	29	56	ENSMUST00000208892.2	Gm16638
ENSMUSG00000089917.8	E049	7.27703	0.0172267	2.24833	0.133758	0.951638	3.85748	4.95736	0.724841	chr2	181223196	181223419	224	-	15	9	7	4	3	10	ENSMUST00000131949.2	Uckl1
ENSMUSG00000096971.4	E037	5.31813	0.0306556	2.24802	0.133785	0.951638	3.38279	4.47955	0.811175	chr15	10721088	10721089	2	+	10	9	2	6	0	10	ENSMUST00000242838.1, ENSMUST00000245847.1, ENSMUST00000246833.1, ENSMUST00000243501.1, ENSMUST00000246899.1, ENSMUST00000228061.3, ENSMUST00000246958.1, ENSMUST00000243191.1, ENSMUST00000242501.1, ENSMUST00000226989.3, ENSMUST00000181739.3, ENSMUST00000246896.1, ENSMUST00000244001.1, ENSMUST00000246380.1, ENSMUST00000246810.1, ENSMUST00000245720.1, ENSMUST00000246592.1, ENSMUST00000245841.1, ENSMUST00000244997.1	4930556M19Rik
ENSMUSG00000006315.10	E017	556.068	0.000930951	2.24732	0.133846	0.951641	35.9097	37.1158	0.104322	chr7	30428769	30428851	83	-	762	526	523	544	357	785	ENSMUST00000207263.2, ENSMUST00000207296.2, ENSMUST00000006478.10, ENSMUST00000207779.2, ENSMUST00000208169.2	Tmem147
ENSMUSG00000025231.18	E021	7.35283	0.0235302	2.24735	0.133843	0.951641	3.92354	4.92895	0.659178	chr19	46472039	46472107	69	+	12	11	7	2	4	12	ENSMUST00000039922.13, ENSMUST00000144341.2, ENSMUST00000111867.9	Sufu
ENSMUSG00000028600.16	E018	9.97738	0.0872212	2.24737	0.133842	0.951641	4.30054	5.82204	0.875618	chr4	107881474	107881512	39	-	11	17	10	1	9	13	ENSMUST00000145491.8, ENSMUST00000106708.8, ENSMUST00000044248.14, ENSMUST00000146851.8, ENSMUST00000106709.9	Podn
ENSMUSG00000052920.17	E025	1.89553	0.0700809	2.24736	0.133843	0.951641	1.61418	2.69907	1.48382	chr19	30872032	30872095	64	-	5	1	3	1	1	1	ENSMUST00000065067.14, ENSMUST00000073581.6	Prkg1
ENSMUSG00000022400.10	E014	414.21	0.000498369	2.24727	0.13385	0.951645	31.1596	32.365	0.117377	chr15	81359287	81359587	301	+	579	425	369	385	287	542	ENSMUST00000230062.2, ENSMUST00000229991.2, ENSMUST00000023036.7	Rbx1
ENSMUSG00000001833.18	E036	539.917	0.00518891	2.24703	0.133871	0.951682	35.246	37.0704	0.159097	chr9	25218816	25219860	1045	+	742	506	467	569	279	921	ENSMUST00000115272.9, ENSMUST00000165594.4, ENSMUST00000217598.2	Septin7
ENSMUSG00000002265.18	E002	224.155	0.00233718	2.24706	0.133868	0.951682	22.7043	23.395	0.0897633	chr7	6712394	6714694	2301	-	566	257	256	94	70	252	ENSMUST00000051209.11, ENSMUST00000239104.2, ENSMUST00000150182.8	Peg3
ENSMUSG00000028960.21	E039	140.467	0.00214105	2.24706	0.133869	0.951682	19.4086	18.2287	-0.185557	chr4	149465640	149465868	229	-	159	175	103	113	122	189	ENSMUST00000174343.8, ENSMUST00000238439.2, ENSMUST00000172836.2, ENSMUST00000103212.10, ENSMUST00000239095.2, ENSMUST00000084123.11	Ube4b
ENSMUSG00000042605.17	E045	22.3842	0.0405331	2.24705	0.133869	0.951682	8.36959	6.60275	-0.686934	chr5	121943642	121944284	643	+	21	26	12	16	32	20	ENSMUST00000199451.2, ENSMUST00000159928.2	Atxn2
ENSMUSG00000005949.10	E009	1.70764	0.17574	2.24671	0.133899	0.951752	2.5228	1.27819	-1.96234	chr11	73079388	73079514	127	-	1	1	0	1	4	2	ENSMUST00000130101.2	Ctns
ENSMUSG00000010277.8	E017	358.113	0.000878909	2.24665	0.133904	0.951752	30.0912	29.0383	-0.109172	chr11	78157923	78158068	146	+	397	332	275	407	270	542	ENSMUST00000136184.2, ENSMUST00000010421.7	Bltp2
ENSMUSG00000020612.17	E012	493.043	0.000639358	2.24665	0.133904	0.951752	33.8936	34.9982	0.100329	chr11	109555585	109555645	61	+	619	497	452	408	371	729	ENSMUST00000106677.8, ENSMUST00000049527.7	Prkar1a
ENSMUSG00000022708.17	E020	7.53521	0.0688859	2.24668	0.133901	0.951752	3.87005	5.25233	0.882518	chr16	43183411	43183539	129	+	16	10	5	4	3	13	ENSMUST00000141941.8	Zbtb20
ENSMUSG00000028670.15	E002	294.275	0.000658648	2.24671	0.133899	0.951752	26.7161	27.7355	0.11377	chr4	135696012	135696074	63	-	418	317	310	237	156	442	ENSMUST00000156948.8, ENSMUST00000067567.5, ENSMUST00000105852.8	Lypla2
ENSMUSG00000028899.12	E006	132.602	0.00520975	2.24661	0.133908	0.951752	19.4352	17.9292	-0.23855	chr4	132010105	132010356	252	+	184	120	104	147	63	249	ENSMUST00000105963.2, ENSMUST00000030731.11	Taf12
ENSMUSG00000030208.16	E010	7.97603	0.0307167	2.24666	0.133903	0.951752	4.41506	5.25911	0.505621	chr6	135356899	135356995	97	+	9	8	12	2	0	26	ENSMUST00000111907.2, ENSMUST00000204299.2, ENSMUST00000205156.3, ENSMUST00000154270.8, ENSMUST00000032330.16	Emp1
ENSMUSG00000022538.21	E014	121.133	0.0182665	2.24649	0.133918	0.951797	18.6326	16.4907	-0.360148	chr16	30389983	30390188	206	-	126	115	94	153	97	150	ENSMUST00000144666.8, ENSMUST00000117363.9, ENSMUST00000150499.9, ENSMUST00000143170.9	Lsg1
ENSMUSG00000012117.14	E025	103.857	0.00283803	2.24626	0.133938	0.951804	17.0717	15.8869	-0.211598	chr4	133727580	133727650	71	-	122	139	92	85	56	169	ENSMUST00000105886.8, ENSMUST00000012262.12, ENSMUST00000105887.8, ENSMUST00000146241.8, ENSMUST00000144668.8, ENSMUST00000142660.8, ENSMUST00000105885.8, ENSMUST00000105889.4	Dhdds
ENSMUSG00000021774.14	E015	399.49	0.00203297	2.24629	0.133936	0.951804	31.6612	30.4206	-0.123245	chr14	4186328	4186974	647	+	388	440	333	491	298	469	ENSMUST00000022296.7	Ube2e1
ENSMUSG00000024013.16	E003	2.17593	0.160274	2.24638	0.133928	0.951804	2.90272	1.74407	-1.47045	chr17	29579916	29579946	31	+	3	1	0	3	3	3	ENSMUST00000145124.3, ENSMUST00000024810.8, ENSMUST00000146800.3, ENSMUST00000123989.9	Fgd2
ENSMUSG00000038608.16	E039	13.0827	0.038138	2.24642	0.133924	0.951804	6.46308	5.32675	-0.559325	chr1	80518945	80519056	112	-	12	19	3	13	9	29	ENSMUST00000190595.7, ENSMUST00000190983.7, ENSMUST00000187774.7, ENSMUST00000077946.12	Dock10
ENSMUSG00000078817.5	E012	25.9915	0.16628	2.24634	0.133931	0.951804	10.458	6.57975	-1.34387	chr7	3297881	3298243	363	-	58	36	13	7	6	67	ENSMUST00000108653.4, ENSMUST00000205233.2	Nlrp12
ENSMUSG00000002948.20	E012	149.158	0.00109618	2.24598	0.133962	0.95185	18.9381	20.0672	0.171655	chr8	4296673	4296828	156	+	194	142	145	145	100	205	ENSMUST00000207247.2, ENSMUST00000062686.11, ENSMUST00000110998.9	Map2k7
ENSMUSG00000021238.12	E016	8.0425	0.156904	2.24612	0.13395	0.95185	5.32257	3.52708	-1.18895	chr12	84494905	84495091	187	-	2	3	8	15	3	21	ENSMUST00000222641.2	Aldh6a1
ENSMUSG00000022272.18	E021	48.4774	0.00311901	2.24594	0.133966	0.95185	10.812	11.9181	0.283675	chr15	25736681	25736747	67	+	73	38	57	47	22	75	ENSMUST00000110457.8, ENSMUST00000137601.8	Myo10
ENSMUSG00000024646.15	E009	12.0359	0.138642	2.24586	0.133972	0.95185	6.32781	4.63498	-0.900223	chr18	84887101	84887314	214	+	3	7	16	10	16	15	ENSMUST00000235254.2	Cyb5a
ENSMUSG00000038564.12	E026	2.66964	0.092018	2.24583	0.133975	0.95185	2.04015	3.27282	1.3644	chr5	31420174	31420263	90	-	7	1	5	2	0	3	ENSMUST00000200936.2	Ift172
ENSMUSG00000039886.9	E016	258.232	0.00342756	2.24602	0.133959	0.95185	24.6025	25.9735	0.163623	chr5	135766091	135766103	13	-	437	376	278	123	90	396	ENSMUST00000127156.2, ENSMUST00000043378.9, ENSMUST00000153399.2	Tmem120a
ENSMUSG00000070047.15	E024	52.0361	0.00649171	2.24586	0.133972	0.95185	12.1	10.8916	-0.30648	chr8	45492837	45492994	158	+	61	29	38	54	48	95	ENSMUST00000215588.2, ENSMUST00000189017.8, ENSMUST00000191428.7, ENSMUST00000098796.10	Fat1
ENSMUSG00000073557.13	E026	18.1821	0.0122558	2.24584	0.133975	0.95185	7.44534	6.36046	-0.455971	chr1	134763716	134763905	190	-	26	9	16	21	14	28	ENSMUST00000086444.6, ENSMUST00000168381.8, ENSMUST00000045665.13, ENSMUST00000132025.2, ENSMUST00000156348.8	Ppp1r12b
ENSMUSG00000028256.17	E048	28.3457	0.0256047	2.24569	0.133987	0.951906	8.00745	9.32509	0.441925	chr3	144854791	144854838	48	+	52	29	33	21	9	43	ENSMUST00000106192.9, ENSMUST00000198808.5, ENSMUST00000098539.7, ENSMUST00000199045.5, ENSMUST00000196426.5, ENSMUST00000098538.9, ENSMUST00000200353.2, ENSMUST00000029920.15	Odf2l
ENSMUSG00000026618.12	E007	139.474	0.00157396	2.24541	0.134012	0.951974	19.4107	18.3328	-0.169056	chr1	185023516	185023622	107	-	166	134	100	136	110	228	ENSMUST00000027921.11	Iars2
ENSMUSG00000031511.17	E027	70.8075	0.00222598	2.24549	0.134004	0.951974	13.1462	14.2307	0.231806	chr8	11858716	11858854	139	+	101	83	67	57	36	112	ENSMUST00000110909.9, ENSMUST00000110904.2, ENSMUST00000033908.14, ENSMUST00000074856.13, ENSMUST00000098938.9	Arhgef7
ENSMUSG00000037509.22	E025	1.81515	0.16184	2.24544	0.134009	0.951974	1.57322	2.7484	1.61028	chr1	34849392	34849635	244	+	6	2	1	1	1	1	ENSMUST00000162599.8, ENSMUST00000047664.16, ENSMUST00000159747.9	Arhgef4
ENSMUSG00000041977.19	E015	47.2123	0.00272947	2.24553	0.134001	0.951974	11.4939	10.4898	-0.266076	chr3	87604652	87604697	46	+	52	40	39	50	39	71	ENSMUST00000136072.8, ENSMUST00000142799.2, ENSMUST00000152006.2, ENSMUST00000129113.8, ENSMUST00000039476.15	Arhgef11
ENSMUSG00000000303.13	E013	212.096	0.0046457	2.24264	0.134252	0.952017	23.4647	22.3214	-0.149547	chr8	107388517	107388662	146	+	201	110	170	130	172	623	ENSMUST00000000312.12, ENSMUST00000167688.2	Cdh1
ENSMUSG00000000826.17	E019	63.1185	0.00919391	2.24243	0.13427	0.952017	12.1844	13.6812	0.33835	chr2	181194026	181194042	17	+	111	67	50	59	32	90	ENSMUST00000072334.12, ENSMUST00000116365.9	Dnajc5
ENSMUSG00000001270.10	E009	3.0441	0.117385	2.24204	0.134304	0.952017	2.09281	3.35209	1.35996	chr12	111637479	111637556	78	-	3	4	7	0	1	4	ENSMUST00000222705.2	Ckb
ENSMUSG00000001435.16	E011	2272.67	0.000289372	2.24421	0.134115	0.952017	65.2167	66.1827	0.0548855	chr10	76895092	76895236	145	-	2583	2294	1938	2396	1961	2518	ENSMUST00000072755.12, ENSMUST00000081654.13, ENSMUST00000105409.8, ENSMUST00000218407.2	Col18a1
ENSMUSG00000002957.12	E020	125.234	0.00149364	2.24328	0.134196	0.952017	18.6538	17.5425	-0.181402	chr7	141206021	141206103	83	+	169	101	126	104	80	222	ENSMUST00000003038.12	Ap2a2
ENSMUSG00000005225.16	E013	83.0436	0.0150397	2.24432	0.134106	0.952017	15.6621	13.8607	-0.358079	chr6	54607489	54607559	71	+	94	109	60	95	42	128	ENSMUST00000119706.8, ENSMUST00000101385.3	Plekha8
ENSMUSG00000006005.19	E062	123.788	0.00208781	2.24372	0.134157	0.952017	17.6984	18.8095	0.17989	chr1	150318974	150319003	30	+	194	139	91	84	63	253	ENSMUST00000119161.9, ENSMUST00000152967.8, ENSMUST00000128417.9, ENSMUST00000124973.9	Tpr
ENSMUSG00000006191.18	E003	81.8665	0.00215432	2.24365	0.134164	0.952017	14.9081	13.9992	-0.184223	chr13	29509284	29510211	928	-	91	79	73	88	61	112	ENSMUST00000006353.14	Cdkal1
ENSMUSG00000017830.16	E016	6.15637	0.0237162	2.24402	0.134132	0.952017	3.64205	4.72902	0.754524	chr11	100593586	100593904	319	-	12	4	8	5	1	12	ENSMUST00000132930.2	Dhx58
ENSMUSG00000018076.13	E001	2.44006	0.06817	2.2423	0.134281	0.952017	1.805	2.98188	1.44903	chr5	118698744	118698783	40	+	4	2	4	2	2	0	ENSMUST00000201614.2	Med13l
ENSMUSG00000018841.18	E007	38.6361	0.0076481	2.24485	0.13406	0.952017	10.6648	9.45222	-0.350796	chr11	82773713	82773808	96	-	46	34	24	45	27	70	ENSMUST00000100718.4, ENSMUST00000146053.8, ENSMUST00000135963.8, ENSMUST00000018985.15, ENSMUST00000021033.16, ENSMUST00000092844.13	Rad51d
ENSMUSG00000019810.16	E014	2.66948	0.0579736	2.24249	0.134264	0.952017	3.34959	2.17409	-1.24782	chr10	13388471	13388842	372	+	3	3	0	5	0	8	ENSMUST00000150048.2	Fuca2
ENSMUSG00000020515.14	E004	202.377	0.00837316	2.24208	0.1343	0.952017	23.4741	21.2265	-0.300801	chr11	58000382	58000592	211	+	179	191	159	237	198	233	ENSMUST00000134896.2, ENSMUST00000108843.8, ENSMUST00000020822.12	Cnot8
ENSMUSG00000020527.15	E019	13.8718	0.0186717	2.24461	0.134081	0.952017	6.76092	5.61433	-0.537688	chr11	84787947	84788037	91	+	26	7	7	18	7	28	ENSMUST00000141173.2, ENSMUST00000124152.8, ENSMUST00000141705.8, ENSMUST00000093969.11	Myo19
ENSMUSG00000020790.15	E012	80.7803	0.00185967	2.24269	0.134247	0.952017	14.979	13.9038	-0.218134	chr11	72631228	72631427	200	+	90	76	62	79	62	138	ENSMUST00000155998.2, ENSMUST00000127610.8, ENSMUST00000102548.11	Ankfy1
ENSMUSG00000020821.18	E022	702.664	0.000585995	2.2434	0.134186	0.952017	39.8218	40.856	0.082472	chr11	70599777	70599852	76	+	1067	734	732	632	423	808	ENSMUST00000137119.3, ENSMUST00000072187.12, ENSMUST00000094499.11, ENSMUST00000102554.8	Kif1c
ENSMUSG00000021009.16	E001	4.28466	0.0466686	2.24318	0.134205	0.952017	3.84928	2.8184	-0.90014	chr12	98643000	98643000	1	-	7	0	2	5	4	10	ENSMUST00000170188.8	Ptpn21
ENSMUSG00000021096.12	E022	1048.31	0.00207142	2.24391	0.134142	0.952017	49.217	47.3294	-0.131209	chr12	72840637	72841338	702	+	1296	1198	943	937	762	1345	ENSMUST00000021514.10, ENSMUST00000221628.2	Ppm1a
ENSMUSG00000022403.16	E001	2007.63	0.00169853	2.24441	0.134098	0.952017	62.2709	64.0305	0.102316	chr15	81247870	81249650	1781	-	2699	1987	2079	1882	1309	2534	ENSMUST00000172107.8	St13
ENSMUSG00000022538.21	E004	99.3175	0.00619478	2.2429	0.134229	0.952017	15.3707	16.6703	0.238524	chr16	30383496	30383637	142	-	122	113	107	79	59	145	ENSMUST00000150499.9, ENSMUST00000117363.9, ENSMUST00000143170.9	Lsg1
ENSMUSG00000022568.18	E008	10.8069	0.109604	2.24289	0.13423	0.952017	4.19627	6.16723	1.11316	chr15	75919771	75919845	75	-	21	20	8	8	5	6	ENSMUST00000229896.2, ENSMUST00000002603.12, ENSMUST00000231218.2, ENSMUST00000109946.9	Scrib
ENSMUSG00000022672.9	E055	5.45623	0.137197	2.24214	0.134295	0.952017	4.35578	2.87424	-1.20061	chr16	15570600	15570711	112	+	4	6	0	5	9	7	ENSMUST00000023352.9	Prkdc
ENSMUSG00000022843.18	E015	128.321	0.00119653	2.24365	0.134164	0.952017	17.0032	18.2746	0.212725	chr16	20526827	20526941	115	-	131	129	97	143	132	120	ENSMUST00000120099.8, ENSMUST00000148131.8, ENSMUST00000131522.8, ENSMUST00000123417.2, ENSMUST00000144400.8, ENSMUST00000007207.15, ENSMUST00000153075.8, ENSMUST00000232309.2	Clcn2
ENSMUSG00000023055.11	E013	112.5	0.00409609	2.24343	0.134183	0.952017	16.2377	17.4569	0.213165	chr15	102618338	102618401	64	-	150	125	79	100	104	125	ENSMUST00000230702.2, ENSMUST00000023818.11, ENSMUST00000229231.2, ENSMUST00000230035.2, ENSMUST00000171838.2	Calcoco1
ENSMUSG00000024053.12	E007	4.99813	0.0755715	2.24481	0.134063	0.952017	2.67619	4.03916	1.1887	chr17	71562210	71562242	33	-	4	8	11	3	1	3	ENSMUST00000233083.2, ENSMUST00000233057.2, ENSMUST00000024849.11, ENSMUST00000233245.2, ENSMUST00000233148.2	Emilin2
ENSMUSG00000024352.13	E008	8.7181	0.038337	2.24376	0.134154	0.952017	5.27394	4.29307	-0.594724	chr18	35793110	35793335	226	-	7	5	16	4	6	16	ENSMUST00000236574.2, ENSMUST00000235803.2, ENSMUST00000236971.2, ENSMUST00000096573.4	Spata24
ENSMUSG00000024386.10	E008	2776.71	0.000633245	2.24503	0.134045	0.952017	70.7165	71.6156	0.0489007	chr18	32266200	32266334	135	-	3135	2642	2799	2806	2312	3006	ENSMUST00000234375.2, ENSMUST00000171765.2, ENSMUST00000234746.2, ENSMUST00000234651.2, ENSMUST00000234198.2, ENSMUST00000234386.2	Proc
ENSMUSG00000024622.9	E009	30.0964	0.00726449	2.24279	0.134239	0.952017	8.38184	9.5589	0.381352	chr18	61270475	61270551	77	-	58	25	34	25	12	43	ENSMUST00000091884.6, ENSMUST00000235480.2, ENSMUST00000237101.2, ENSMUST00000235236.2	Hmgxb3
ENSMUSG00000024787.15	E016	6.46578	0.0563295	2.24453	0.134088	0.952017	4.68414	3.41191	-0.915484	chr19	6173981	6173983	3	-	7	7	2	9	7	6	ENSMUST00000235824.2, ENSMUST00000129076.2	Snx15
ENSMUSG00000025477.15	E005	60.9058	0.00277594	2.24354	0.134173	0.952017	11.9625	13.1503	0.276264	chr7	139057911	139058011	101	+	92	65	68	54	31	75	ENSMUST00000097975.3, ENSMUST00000138183.2, ENSMUST00000106098.8, ENSMUST00000026550.14	Inpp5a
ENSMUSG00000026398.15	E020	25.5194	0.00500453	2.24416	0.13412	0.952017	8.54532	7.53798	-0.363601	chr1	136888119	136888186	68	-	31	20	17	30	24	33	ENSMUST00000027649.14	Nr5a2
ENSMUSG00000028042.16	E010	3.91089	0.171293	2.24447	0.134092	0.952017	3.77382	2.1987	-1.55973	chr3	89299261	89299376	116	-	4	2	0	4	8	3	ENSMUST00000107432.8	Zbtb7b
ENSMUSG00000028076.13	E003	1577.05	0.000425702	2.2435	0.134177	0.952017	56.1966	57.2439	0.0651155	chr3	86904645	86904923	279	-	2092	1683	1610	1930	1030	1162	ENSMUST00000107620.3, ENSMUST00000029717.4, ENSMUST00000063869.11	Cd1d1
ENSMUSG00000029403.15	E002	5.22592	0.0219069	2.24468	0.134075	0.952017	4.16973	3.09771	-0.858314	chr5	92155663	92155681	19	-	5	3	2	7	4	13	ENSMUST00000113143.8, ENSMUST00000086978.12, ENSMUST00000069937.11	Cdkl2
ENSMUSG00000029467.16	E009	525.166	0.00054395	2.24203	0.134305	0.952017	34.9006	36.1081	0.106914	chr5	122597511	122597713	203	-	654	508	551	484	335	756	ENSMUST00000177974.8, ENSMUST00000031423.10, ENSMUST00000179939.8	Atp2a2
ENSMUSG00000030528.13	E032	4.06216	0.250307	2.24341	0.134185	0.952017	2.15701	3.97134	1.76235	chr7	80149501	80149692	192	-	7	13	1	0	2	3	ENSMUST00000205263.2, ENSMUST00000081314.11, ENSMUST00000170315.3	Blm
ENSMUSG00000030741.16	E017	16.4719	0.0263169	2.24238	0.134274	0.952017	7.30317	5.97065	-0.583111	chr7	125973009	125973093	85	-	19	15	10	23	8	32	ENSMUST00000126810.8	Spns1
ENSMUSG00000030924.17	E011	10.9835	0.0420486	2.24466	0.134077	0.952017	4.50246	5.9552	0.808454	chr7	119404366	119404509	144	+	27	5	17	6	6	9	ENSMUST00000106520.9, ENSMUST00000084644.3, ENSMUST00000133758.9, ENSMUST00000137015.2, ENSMUST00000033218.15	Rexo5
ENSMUSG00000031660.15	E024	156.906	0.00828315	2.24518	0.134031	0.952017	19.1279	20.9033	0.263473	chr8	89073502	89073686	185	-	227	179	112	158	114	185	ENSMUST00000034085.8, ENSMUST00000249591.1	Brd7
ENSMUSG00000031922.13	E023	31.6338	0.00816421	2.24461	0.13408	0.952017	8.50169	9.72952	0.391566	chr9	13729619	13729740	122	-	52	34	26	29	20	39	ENSMUST00000147115.8, ENSMUST00000148904.8, ENSMUST00000151878.2, ENSMUST00000144484.2, ENSMUST00000142494.8, ENSMUST00000124883.8, ENSMUST00000034398.12, ENSMUST00000148086.8, ENSMUST00000134746.8, ENSMUST00000150893.8	Cep57
ENSMUSG00000031967.16	E024	258.757	0.000721591	2.24272	0.134245	0.952017	24.978	26.1251	0.135608	chr8	124228355	124228448	94	+	380	270	237	196	175	381	ENSMUST00000001520.13, ENSMUST00000098320.6	Afg3l1
ENSMUSG00000032040.16	E009	89.29	0.00706407	2.24326	0.134198	0.952017	14.5977	15.9366	0.257447	chr9	35082479	35082547	69	-	136	81	88	79	54	130	ENSMUST00000155139.2, ENSMUST00000034539.12, ENSMUST00000119847.2	Dcps
ENSMUSG00000032560.15	E051	62.9252	0.00212747	2.24284	0.134234	0.952017	12.2234	13.2822	0.242503	chr9	104073222	104073306	85	-	86	66	61	45	47	88	ENSMUST00000186788.7, ENSMUST00000185503.7, ENSMUST00000188592.2, ENSMUST00000035170.13	Dnajc13
ENSMUSG00000032834.12	E010	35.6968	0.00407376	2.24425	0.134112	0.952017	10.3129	9.21028	-0.328492	chr10	78014000	78014147	148	-	46	25	30	33	24	73	ENSMUST00000042556.11	Pwp2
ENSMUSG00000034312.16	E023	89.3726	0.00265542	2.24242	0.13427	0.952017	14.6711	15.8248	0.222071	chr6	90667168	90667238	71	-	125	88	101	79	47	127	ENSMUST00000101151.10, ENSMUST00000101153.10, ENSMUST00000238821.2, ENSMUST00000205068.2, ENSMUST00000212100.2	Iqsec1
ENSMUSG00000034610.15	E044	63.3771	0.00895712	2.24332	0.134193	0.952017	12.243	13.494	0.284065	chr4	108412633	108412648	16	+	113	77	64	56	20	84	ENSMUST00000097925.9, ENSMUST00000043368.12	Tut4
ENSMUSG00000034858.17	E016	160.047	0.00240878	2.24244	0.134269	0.952017	19.2051	20.3685	0.174473	chr9	74914244	74914369	126	+	142	141	175	228	121	133	ENSMUST00000081746.7, ENSMUST00000215370.2, ENSMUST00000170846.8, ENSMUST00000214755.2	Atosa
ENSMUSG00000035151.13	E013	44.5114	0.00303014	2.24426	0.134111	0.952017	11.3513	10.2557	-0.295327	chr8	84051256	84055323	4068	-	58	47	33	49	29	64	ENSMUST00000141565.8	Elmod2
ENSMUSG00000036932.15	E007	434.997	0.00373518	2.24276	0.134242	0.952017	31.7577	33.3189	0.148892	chrX	47571599	47571687	89	-	578	417	389	519	283	503	ENSMUST00000143466.8, ENSMUST00000114945.9, ENSMUST00000037349.8, ENSMUST00000156795.2	Aifm1
ENSMUSG00000037416.14	E038	3.46708	0.0446121	2.24275	0.134242	0.952017	2.3819	3.50758	1.11742	chr18	50058986	50059048	63	+	3	4	7	3	1	3	ENSMUST00000224938.2	Dmxl1
ENSMUSG00000037805.16	E019	1398.23	0.000257078	2.24356	0.134172	0.952017	54.9888	54.3413	-0.0412519	chr17	28547941	28548021	81	+	1952	1403	1569	1150	770	2029	ENSMUST00000232920.2, ENSMUST00000042334.16, ENSMUST00000233014.2, ENSMUST00000233895.2, ENSMUST00000232867.2, ENSMUST00000232770.2, ENSMUST00000233852.2, ENSMUST00000150103.3, ENSMUST00000129935.8, ENSMUST00000143443.3, ENSMUST00000233842.2, ENSMUST00000233427.2, ENSMUST00000128758.9, ENSMUST00000152665.3	Rpl10a
ENSMUSG00000038127.16	E018	137.375	0.00126417	2.2437	0.13416	0.952017	19.2602	18.2022	-0.167132	chr16	27264998	27265131	134	+	145	139	103	147	98	230	ENSMUST00000100026.10, ENSMUST00000096127.11, ENSMUST00000239351.2	Ccdc50
ENSMUSG00000038650.16	E006	526.622	0.000476321	2.24207	0.134301	0.952017	35.1912	36.1954	0.0885141	chr7	140743021	140743191	171	-	727	522	518	449	326	797	ENSMUST00000167493.9, ENSMUST00000210314.2, ENSMUST00000106033.5	Rnh1
ENSMUSG00000039382.13	E025	5.07637	0.0993584	2.24219	0.134291	0.952017	4.23257	2.85018	-1.14198	chrX	7590531	7590591	61	+	0	4	5	5	4	14	ENSMUST00000207183.2	Wdr45
ENSMUSG00000040260.9	E019	4.84012	0.0272916	2.24214	0.134295	0.952017	4.07842	2.88388	-1.00086	chr17	49787752	49787810	59	-	3	4	2	8	3	11	ENSMUST00000224595.2, ENSMUST00000224954.2, ENSMUST00000057610.8	Daam2
ENSMUSG00000040345.11	E011	10.9675	0.0328666	2.24296	0.134224	0.952017	6.25078	4.98523	-0.654234	chr10	127161917	127162010	94	+	19	12	2	11	3	31	ENSMUST00000069548.7, ENSMUST00000219026.2, ENSMUST00000218656.2, ENSMUST00000219511.2	Arhgap9
ENSMUSG00000040383.17	E018	61.7546	0.00296149	2.24473	0.13407	0.952017	12.1702	13.2065	0.238514	chr2	113956372	113956482	111	-	85	69	57	64	34	80	ENSMUST00000043160.13, ENSMUST00000102543.5	Aqr
ENSMUSG00000041438.9	E009	54.4882	0.00457445	2.2432	0.134203	0.952017	11.4448	12.6137	0.283541	chr8	107627478	107627567	90	+	96	52	48	47	30	79	ENSMUST00000212718.2, ENSMUST00000047629.7	Utp4
ENSMUSG00000041477.15	E005	3.74739	0.0993308	2.24431	0.134107	0.952017	3.63248	2.40354	-1.19237	chr6	119169317	119169785	469	+	2	4	1	6	4	5	ENSMUST00000149651.8	Dcp1b
ENSMUSG00000041720.15	E022	110.029	0.00392548	2.24361	0.134167	0.952017	16.181	17.3839	0.211089	chr16	17111707	17111874	168	-	144	130	132	74	60	155	ENSMUST00000232232.3, ENSMUST00000036161.12	Pi4ka
ENSMUSG00000042404.17	E007	8.49226	0.0198222	2.24487	0.134058	0.952017	4.22468	5.31606	0.664115	chr3	90176295	90176322	28	+	13	15	5	4	5	13	ENSMUST00000098914.10, ENSMUST00000129564.8	Dennd4b
ENSMUSG00000043909.17	E063	2.07405	0.107905	2.24391	0.134141	0.952017	2.92859	1.67608	-1.61083	chr2	121101803	121101822	20	-	1	2	0	4	0	8	ENSMUST00000140285.8, ENSMUST00000124060.2, ENSMUST00000110648.8, ENSMUST00000136617.8, ENSMUST00000110647.8	Trp53bp1
ENSMUSG00000048285.10	E005	5.30912	0.0412117	2.24247	0.134266	0.952017	4.64826	3.36476	-0.933446	chr12	70919265	70919355	91	+	11	2	2	4	1	20	ENSMUST00000220515.2, ENSMUST00000222802.2, ENSMUST00000057859.9	Frmd6
ENSMUSG00000055024.13	E030	70.7737	0.0156828	2.24488	0.134058	0.952017	14.2538	12.5481	-0.372498	chr15	81515815	81516054	240	+	61	74	58	72	67	91	ENSMUST00000068387.11	Ep300
ENSMUSG00000055204.16	E033	3.88719	0.034914	2.24395	0.134138	0.952017	3.7353	2.60623	-1.03927	chr5	90412700	90413289	590	-	2	4	2	4	3	10	ENSMUST00000199424.2	Ankrd17
ENSMUSG00000055805.16	E007	4.57982	0.0678828	2.24219	0.13429	0.952017	4.0717	2.99557	-0.886398	chr11	103072535	103072608	74	+	7	2	2	7	2	11	ENSMUST00000218163.2, ENSMUST00000107027.9, ENSMUST00000042286.12, ENSMUST00000126425.8	Fmnl1
ENSMUSG00000064284.13	E015	7.58088	0.0212884	2.24318	0.134205	0.952017	3.89985	4.97898	0.705859	chr15	85695856	85695860	5	-	14	12	8	4	2	10	ENSMUST00000150995.8, ENSMUST00000071876.13, ENSMUST00000154814.2	Cdpf1
ENSMUSG00000068798.11	E015	22.5956	0.00605296	2.2431	0.134212	0.952017	8.21757	7.14269	-0.406208	chr3	105708627	105708652	26	-	25	19	17	29	15	37	ENSMUST00000090678.11	Rap1a
ENSMUSG00000069089.9	E006	63.5199	0.0032938	2.24307	0.134214	0.952017	13.4819	12.4047	-0.243179	chr13	100846582	100846668	87	-	82	51	56	65	40	112	ENSMUST00000225990.2, ENSMUST00000225946.2, ENSMUST00000091299.8, ENSMUST00000225056.2	Cdk7
ENSMUSG00000071551.14	E013	170.234	0.00401254	2.2423	0.134281	0.952017	21.5062	20.0578	-0.207412	chr13	4298359	4298680	322	+	162	197	163	235	86	206	ENSMUST00000118663.9, ENSMUST00000129751.2	Akr1c19
ENSMUSG00000078652.10	E017	239.799	0.00119491	2.24207	0.134301	0.952017	25.1656	24.1222	-0.127487	chr11	101211553	101211639	87	+	282	196	248	257	142	390	ENSMUST00000019470.14, ENSMUST00000131170.2	Psme3
ENSMUSG00000084915.3	E005	2.05024	0.470259	2.24405	0.134129	0.952017	3.31026	1.41869	-2.4457	chr15	89361745	89361850	106	+	0	1	2	2	1	8	ENSMUST00000166953.2, ENSMUST00000136218.2	C230037L18Rik
ENSMUSG00000090626.10	E011	2.63083	0.0722754	2.24398	0.134136	0.952017	1.90606	3.1628	1.46188	chr9	72368461	72368560	100	-	9	2	2	1	2	1	ENSMUST00000183399.8, ENSMUST00000183856.8, ENSMUST00000184125.8, ENSMUST00000085358.12, ENSMUST00000184557.8, ENSMUST00000183574.8, ENSMUST00000184831.8	Tex9
ENSMUSG00000093424.5	E004	2.67143	0.0574699	2.24427	0.13411	0.952017	2.12363	3.20328	1.18663	chr3	95222380	95222428	49	-	5	1	5	2	1	3	ENSMUST00000098867.4, ENSMUST00000176569.4	6330562C20Rik
ENSMUSG00000109697.3	E005	3.27879	0.0790572	2.24211	0.134297	0.952017	2.52559	3.30924	0.78023	chr8	57785536	57785589	54	-	5	2	4	0	4	5	ENSMUST00000211434.2, ENSMUST00000247159.1, ENSMUST00000242870.1, ENSMUST00000209202.2	Gm34030
ENSMUSG00000031878.19	E012	6.17356	0.0264829	2.24197	0.13431	0.952025	3.44042	4.55178	0.808618	chr8	105244579	105244675	97	-	7	9	9	2	3	9	ENSMUST00000160913.8, ENSMUST00000159330.8	Nae1
ENSMUSG00000071256.5	E001	189.464	0.00250832	2.24192	0.134314	0.952026	21.3334	22.1047	0.10594	chr17	23775741	23777286	1546	-	253	271	193	200	80	186	ENSMUST00000095606.5	Zfp213
ENSMUSG00000006005.19	E056	6.60741	0.0178561	2.2415	0.134351	0.95203	4.68224	3.59011	-0.767283	chr1	150315950	150316063	114	+	6	5	4	6	6	15	ENSMUST00000151563.2, ENSMUST00000150752.9, ENSMUST00000132257.9	Tpr
ENSMUSG00000006498.17	E011	5.09127	0.0327422	2.24166	0.134337	0.95203	2.96151	4.12468	0.956758	chr10	79692173	79692337	165	+	9	4	8	4	3	3	ENSMUST00000171599.8	Ptbp1
ENSMUSG00000010755.18	E012	67.9711	0.00303179	2.24154	0.134347	0.95203	13.9008	12.7865	-0.244176	chr7	143122052	143122093	42	-	81	47	50	78	43	141	ENSMUST00000010899.14, ENSMUST00000134753.8, ENSMUST00000105909.4, ENSMUST00000135032.2	Cars
ENSMUSG00000015112.16	E001	5.31886	0.031053	2.24148	0.134352	0.95203	4.23883	3.12119	-0.884	chr6	6041218	6041218	1	-	8	3	2	7	6	6	ENSMUST00000015256.15	Slc25a13
ENSMUSG00000020840.11	E023	124.375	0.00147746	2.24136	0.134363	0.95203	18.1151	17.0969	-0.170638	chr11	76856742	76856796	55	+	125	110	97	136	110	180	ENSMUST00000168124.2, ENSMUST00000125145.8, ENSMUST00000021197.10, ENSMUST00000140193.8	Blmh
ENSMUSG00000022094.16	E028	10.5359	0.145639	2.24131	0.134367	0.95203	6.251	4.04833	-1.25588	chr14	70568526	70568717	192	-	13	7	3	7	19	10	ENSMUST00000142598.2	Slc39a14
ENSMUSG00000024974.11	E033	48.2951	0.00437118	2.24163	0.134339	0.95203	10.6243	11.7343	0.2893	chr19	53633240	53634264	1025	+	64	49	52	36	34	66	ENSMUST00000025930.10	Smc3
ENSMUSG00000030397.12	E009	92.409	0.00871453	2.24136	0.134363	0.95203	14.8515	16.2342	0.261324	chr7	19163251	19163529	279	-	164	100	98	58	39	149	ENSMUST00000209058.2, ENSMUST00000239292.2, ENSMUST00000207767.2, ENSMUST00000085715.7	Mark4
ENSMUSG00000030674.6	E008	179.261	0.00655166	2.24169	0.134334	0.95203	20.347	22.1354	0.250953	chr7	126721191	126721213	23	-	179	186	210	147	136	233	ENSMUST00000129332.2, ENSMUST00000032912.6	Qprt
ENSMUSG00000035285.7	E013	13.7735	0.0113501	2.2413	0.134368	0.95203	6.27155	5.35724	-0.455773	chr7	4927294	4927999	706	+	18	5	13	14	17	13	ENSMUST00000207687.2, ENSMUST00000047309.6	Nat14
ENSMUSG00000040124.6	E002	89.6045	0.0094886	2.24135	0.134364	0.95203	14.879	15.8816	0.191356	chr1	163212481	163214266	1786	-	156	90	70	72	50	147	ENSMUST00000045138.6, ENSMUST00000186402.2	Gorab
ENSMUSG00000043008.10	E005	7.41818	0.0213929	2.24168	0.134335	0.95203	3.98124	5.02643	0.673613	chr16	19775654	19775699	46	-	15	11	3	3	5	12	ENSMUST00000058839.10	Klhl6
ENSMUSG00000047284.15	E019	26.6354	0.0454177	2.2417	0.134333	0.95203	9.22169	7.28321	-0.684243	chr11	69796424	69796429	6	+	23	30	12	46	20	29	ENSMUST00000129475.9, ENSMUST00000061837.11, ENSMUST00000108617.10, ENSMUST00000177476.8, ENSMUST00000177138.8, ENSMUST00000133203.9	Neurl4
ENSMUSG00000052299.10	E017	60.8764	0.0118859	2.24163	0.13434	0.95203	13.433	11.8231	-0.372589	chr16	87207195	87207348	154	-	69	54	42	73	36	118	ENSMUST00000039449.9	Ltn1
ENSMUSG00000036206.13	E002	4.0792	0.142731	2.2411	0.134385	0.952098	2.73325	4.00594	1.10393	chr1	88998175	88998319	145	+	15	6	1	0	0	9	ENSMUST00000066279.11, ENSMUST00000123745.2	Sh3bp4
ENSMUSG00000067365.12	E014	2.15909	0.18428	2.24113	0.134383	0.952098	1.77766	3.10821	1.61289	chr5	38425249	38425251	3	+	8	2	2	0	0	4	ENSMUST00000119047.8	Tmem128
ENSMUSG00000026043.19	E026	111.872	0.0209114	2.24095	0.134399	0.952165	16.2344	17.9541	0.296605	chr1	45371133	45371186	54	+	81	125	76	44	33	449	ENSMUST00000087883.13	Col3a1
ENSMUSG00000028849.18	E023	189.519	0.00254116	2.24082	0.13441	0.952165	22.8019	21.6219	-0.158743	chr4	126134507	126134670	164	-	248	222	162	153	98	349	ENSMUST00000122129.8, ENSMUST00000061143.15, ENSMUST00000106132.3	Map7d1
ENSMUSG00000029422.16	E009	108.456	0.00152912	2.24084	0.134408	0.952165	16.0717	17.3132	0.219009	chr5	123868518	123868591	74	-	145	146	64	105	78	139	ENSMUST00000182861.8, ENSMUST00000182489.8, ENSMUST00000182309.8, ENSMUST00000182985.2, ENSMUST00000182556.8, ENSMUST00000182948.8, ENSMUST00000182955.8, ENSMUST00000182584.8, ENSMUST00000057795.12, ENSMUST00000050827.14	Rsrc2
ENSMUSG00000038371.16	E030	54.2691	0.0171654	2.24089	0.134404	0.952165	11.0422	12.6404	0.393945	chr7	109966388	109966515	128	-	71	81	38	28	46	73	ENSMUST00000033058.14, ENSMUST00000164759.8, ENSMUST00000166020.8	Sbf2
ENSMUSG00000001082.13	E052	8.01392	0.0231881	2.23966	0.134511	0.952201	5.34478	4.1021	-0.76476	chr5	34793469	34793753	285	-	7	8	7	3	5	24	ENSMUST00000137744.3	Mfsd10
ENSMUSG00000005566.15	E002	285.402	0.00083769	2.23884	0.134582	0.952201	26.4073	27.3949	0.111422	chr7	12758079	12758988	910	+	399	294	287	256	148	444	ENSMUST00000005705.8	Trim28
ENSMUSG00000006763.15	E001	18.2986	0.0856763	2.23862	0.134601	0.952201	5.87675	7.8811	0.849626	chr7	46335532	46338692	3161	-	29	31	15	21	6	13	ENSMUST00000143082.4	Saal1
ENSMUSG00000009654.5	E006	115.652	0.00823601	2.23974	0.134503	0.952201	16.3638	17.8496	0.256028	chr10	59266715	59266837	123	-	155	137	114	123	74	103	ENSMUST00000162493.2, ENSMUST00000009798.5	Oit3
ENSMUSG00000020017.15	E012	1197.95	0.000500305	2.24028	0.134457	0.952201	49.8856	50.5537	0.0451345	chr10	93332445	93332492	48	+	863	1234	932	1350	1136	1626	ENSMUST00000132624.2, ENSMUST00000016031.14, ENSMUST00000129421.8	Hal
ENSMUSG00000020910.17	E003	112.84	0.00161305	2.23839	0.134621	0.952201	17.2837	16.268	-0.178274	chr11	66929095	66929271	177	-	119	89	99	146	90	141	ENSMUST00000116363.2, ENSMUST00000146338.8, ENSMUST00000136013.2	Adprm
ENSMUSG00000021549.15	E006	47.3671	0.00393343	2.23862	0.134601	0.952201	11.544	10.5048	-0.274576	chr13	85366301	85366378	78	-	53	43	34	54	38	71	ENSMUST00000223598.2, ENSMUST00000142285.2, ENSMUST00000109552.3, ENSMUST00000146792.8	Rasa1
ENSMUSG00000021807.7	E004	542.28	0.000955913	2.23883	0.134582	0.952201	36.4878	35.3088	-0.103422	chr14	19866253	19866341	89	-	716	579	435	562	401	654	ENSMUST00000022341.7	Rtraf
ENSMUSG00000022477.14	E033	434.819	0.000647554	2.23993	0.134487	0.952201	31.6921	32.8546	0.111642	chr15	81797495	81797498	4	+	585	555	466	418	218	470	ENSMUST00000023116.7	Aco2
ENSMUSG00000024039.16	E005	53.8737	0.00305829	2.24065	0.134424	0.952201	11.2125	12.3583	0.283552	chr17	31831619	31831621	3	-	59	59	37	61	40	78	ENSMUST00000067801.14, ENSMUST00000078509.12, ENSMUST00000236853.2, ENSMUST00000235180.2, ENSMUST00000118504.9	Cbs
ENSMUSG00000024067.15	E003	143.779	0.00115529	2.24024	0.13446	0.952201	19.7923	18.7669	-0.157595	chr17	74606479	74606650	172	-	186	146	132	138	87	222	ENSMUST00000164832.9, ENSMUST00000233581.2, ENSMUST00000233187.2, ENSMUST00000232687.2	Dpy30
ENSMUSG00000024474.8	E037	149.328	0.00617787	2.23908	0.134561	0.952201	20.1958	18.5989	-0.244088	chr18	36890337	36890371	35	+	121	157	110	195	101	242	ENSMUST00000007042.6, ENSMUST00000235165.2, ENSMUST00000236760.2, ENSMUST00000224284.3	Ik
ENSMUSG00000024948.16	E046	18.0552	0.0278473	2.24029	0.134456	0.952201	7.45195	6.18595	-0.53904	chr19	6395607	6395640	34	+	26	8	10	18	18	34	ENSMUST00000123468.9, ENSMUST00000126841.2, ENSMUST00000025897.13, ENSMUST00000130382.8, ENSMUST00000133696.8, ENSMUST00000152259.8, ENSMUST00000142496.8, ENSMUST00000124556.8	Map4k2
ENSMUSG00000027006.14	E026	46.764	0.00878227	2.24018	0.134466	0.952201	11.7234	10.5836	-0.297744	chr2	80177992	80177997	6	+	77	39	38	38	32	77	ENSMUST00000028392.8	Dnajc10
ENSMUSG00000028121.9	E009	54.5263	0.0343328	2.23935	0.134538	0.952201	10.8716	12.99	0.518923	chr3	122213472	122213832	361	+	61	75	44	67	32	55	ENSMUST00000029766.9, ENSMUST00000200544.2, ENSMUST00000197590.2	Bcar3
ENSMUSG00000028405.10	E026	511.263	0.0015101	2.23825	0.134633	0.952201	34.2953	35.6823	0.124325	chr4	40196405	40196430	26	+	571	509	502	579	331	663	ENSMUST00000102973.4	Aco1
ENSMUSG00000028431.12	E023	35.1543	0.00396528	2.23851	0.13461	0.952201	10.1504	9.07572	-0.325039	chr4	56773199	56773336	138	-	40	23	24	44	21	77	ENSMUST00000030140.3	Elp1
ENSMUSG00000028910.13	E005	15.535	0.0122947	2.23817	0.13464	0.952201	5.72947	6.89671	0.536547	chr4	131579635	131579736	102	+	15	14	19	12	13	21	ENSMUST00000137321.3	Mecr
ENSMUSG00000028979.18	E010	954.463	0.00195345	2.23878	0.134587	0.952201	45.4642	46.7836	0.0948497	chr4	148690037	148690233	197	+	958	816	968	1188	744	1052	ENSMUST00000154898.8, ENSMUST00000052060.7	Masp2
ENSMUSG00000029221.16	E015	165.229	0.00699681	2.23942	0.134531	0.952201	21.2728	19.5962	-0.243968	chr5	67485785	67485839	55	+	175	175	120	176	134	236	ENSMUST00000202770.2, ENSMUST00000200734.4, ENSMUST00000202521.4, ENSMUST00000113676.6, ENSMUST00000162372.8	Slc30a9
ENSMUSG00000030880.15	E025	36.6465	0.00756729	2.24071	0.13442	0.952201	9.18586	10.467	0.379354	chr7	120541713	120541790	78	+	54	20	50	26	24	58	ENSMUST00000207481.2, ENSMUST00000106483.4, ENSMUST00000033173.15	Polr3e
ENSMUSG00000031093.15	E001	3.31319	0.080311	2.23948	0.134526	0.952201	3.47521	2.27478	-1.22346	chrX	35152485	35152685	201	+	1	3	2	1	4	10	ENSMUST00000033419.13	Dock11
ENSMUSG00000031173.14	E009	2746.49	0.000594489	2.23825	0.134633	0.952201	69.7473	70.818	0.0586197	chrX	10175150	10175299	150	+	2278	2445	2127	3219	2691	3584	ENSMUST00000049910.13, ENSMUST00000115528.3	Otc
ENSMUSG00000031292.15	E028	2.87706	0.0522104	2.24039	0.134447	0.952201	2.14007	3.32688	1.2737	chrX	159777587	159777700	114	-	7	1	4	2	2	2	ENSMUST00000087104.11	Cdkl5
ENSMUSG00000031835.17	E032	272.785	0.00100887	2.2391	0.134559	0.952201	25.411	26.5786	0.135887	chr8	120272723	120272980	258	-	355	279	234	261	208	348	ENSMUST00000212685.2, ENSMUST00000212601.2, ENSMUST00000098362.11, ENSMUST00000081381.6	Mbtps1
ENSMUSG00000031928.16	E018	15.2721	0.0164235	2.23919	0.134551	0.952201	5.86962	6.92491	0.47846	chr9	14716652	14716823	172	+	23	18	19	10	5	25	ENSMUST00000034405.11, ENSMUST00000115632.10, ENSMUST00000147676.8	Mre11a
ENSMUSG00000033653.19	E023	12.4674	0.0111253	2.23867	0.134596	0.952201	5.23558	6.32025	0.544569	chr16	21285164	21285244	81	+	19	19	13	7	4	20	ENSMUST00000096192.12, ENSMUST00000117598.8, ENSMUST00000118923.8, ENSMUST00000096191.11, ENSMUST00000115397.8	Vps8
ENSMUSG00000033961.17	E001	4.44242	0.0617551	2.23816	0.134641	0.952201	3.81837	2.60149	-1.10805	chr7	12711775	12711819	45	+	4	2	2	3	8	6	ENSMUST00000045810.15, ENSMUST00000108535.8, ENSMUST00000108537.8	Zfp446
ENSMUSG00000035559.10	E012	90.056	0.00442801	2.23881	0.134585	0.952201	15.7368	14.5246	-0.2351	chr8	71213366	71213483	118	-	87	91	83	103	66	120	ENSMUST00000212385.2, ENSMUST00000038626.10, ENSMUST00000213010.2	Mpv17l2
ENSMUSG00000036054.16	E036	23.9564	0.0185177	2.23836	0.134624	0.952201	7.37362	8.83196	0.523184	chr8	70715521	70715755	235	+	52	19	14	25	12	37	ENSMUST00000093458.11, ENSMUST00000136391.2, ENSMUST00000126239.2, ENSMUST00000133924.8, ENSMUST00000131489.8	Sugp2
ENSMUSG00000037286.16	E049	68.7495	0.00284206	2.23844	0.134617	0.952201	13.9525	12.8288	-0.245394	chr9	100826822	100826970	149	+	98	69	62	74	40	90	ENSMUST00000123302.8, ENSMUST00000146934.8, ENSMUST00000129269.8, ENSMUST00000041418.13, ENSMUST00000143955.2, ENSMUST00000149771.8	Stag1
ENSMUSG00000037971.11	E007	213.395	0.000760617	2.23972	0.134506	0.952201	22.3303	23.3066	0.12807	chr9	50675524	50675590	67	-	225	224	205	229	173	224	ENSMUST00000177546.8, ENSMUST00000176682.2, ENSMUST00000176238.2, ENSMUST00000042468.9, ENSMUST00000042576.11, ENSMUST00000176894.2	Cfap68
ENSMUSG00000038371.16	E036	2.33983	0.0572671	2.23989	0.13449	0.952201	1.82673	2.92543	1.35931	chr7	109976774	109977170	397	-	3	3	4	2	1	1	ENSMUST00000171378.8, ENSMUST00000165449.8	Sbf2
ENSMUSG00000039254.17	E019	48.0946	0.00316017	2.23918	0.134553	0.952201	10.8018	11.7908	0.255118	chr2	32134246	32134370	125	+	77	42	56	46	20	69	ENSMUST00000129163.8, ENSMUST00000036473.16	Pomt1
ENSMUSG00000039298.17	E039	9.93442	0.0277895	2.23858	0.134605	0.952201	5.96927	4.64849	-0.723049	chr4	70282244	70282367	124	-	13	9	6	12	2	27	ENSMUST00000144099.8, ENSMUST00000076541.13	Cdk5rap2
ENSMUSG00000039615.10	E005	675.653	0.000771302	2.23872	0.134593	0.952201	40.2234	38.9852	-0.100207	chr17	26049614	26049984	371	-	1073	722	710	503	427	811	ENSMUST00000235572.2, ENSMUST00000044911.10, ENSMUST00000236361.2, ENSMUST00000236515.2, ENSMUST00000237186.2, ENSMUST00000235484.2, ENSMUST00000236565.2	Stub1
ENSMUSG00000039968.10	E012	26.754	0.00643263	2.24055	0.134433	0.952201	7.73754	8.76755	0.362366	chr5	21132618	21132728	111	-	26	37	24	27	19	29	ENSMUST00000036489.10, ENSMUST00000197089.2, ENSMUST00000196780.5	Rsbn1l
ENSMUSG00000040620.16	E018	41.5291	0.0128211	2.23858	0.134604	0.952201	10.93	9.57398	-0.385083	chr11	70885965	70886014	50	-	35	36	31	45	37	71	ENSMUST00000108527.8, ENSMUST00000049048.13, ENSMUST00000179635.2, ENSMUST00000155044.2	Dhx33
ENSMUSG00000041420.19	E022	7.68626	0.0217966	2.23841	0.134619	0.952201	5.17954	4.05799	-0.705194	chr7	15917716	15917781	66	+	7	9	6	12	1	16	ENSMUST00000177156.8, ENSMUST00000176506.8, ENSMUST00000175946.8, ENSMUST00000002495.18, ENSMUST00000176446.2	Meis3
ENSMUSG00000042390.10	E011	41.9168	0.0137177	2.23997	0.134483	0.952201	9.82736	11.201	0.380509	chr3	90256662	90256793	132	+	50	60	46	29	17	68	ENSMUST00000199607.5, ENSMUST00000196212.3, ENSMUST00000200373.5, ENSMUST00000197988.5, ENSMUST00000049382.6, ENSMUST00000199754.5	Gatad2b
ENSMUSG00000046688.15	E002	3.26061	0.0436801	2.23914	0.134556	0.952201	2.21591	3.37566	1.21521	chr3	127583559	127583560	2	+	9	4	3	1	2	2	ENSMUST00000054483.14, ENSMUST00000166778.3	Tifa
ENSMUSG00000051586.18	E022	24.8191	0.0644251	2.23933	0.13454	0.952201	7.20681	8.86635	0.600732	chr6	120939716	120939826	111	-	50	22	31	33	3	22	ENSMUST00000098457.9, ENSMUST00000212333.2, ENSMUST00000238968.2, ENSMUST00000207889.2, ENSMUST00000238957.2, ENSMUST00000238920.2, ENSMUST00000150503.4	Mical3
ENSMUSG00000053769.6	E002	44.4184	0.00467844	2.23825	0.134633	0.952201	10.9711	10.2371	-0.201435	chr3	95044936	95045297	362	+	51	34	27	55	39	68	ENSMUST00000066386.6	Lysmd1
ENSMUSG00000054065.13	E005	2.68468	0.0501967	2.2398	0.134498	0.952201	3.13357	2.13792	-1.10374	chr7	140659693	140659755	63	+	4	0	3	5	2	2	ENSMUST00000163041.2, ENSMUST00000066873.5, ENSMUST00000160869.2	Pkp3
ENSMUSG00000057110.16	E007	18.3874	0.00818894	2.23982	0.134496	0.952201	7.41813	6.30988	-0.468469	chr2	35009949	35010135	187	+	21	16	14	23	15	23	ENSMUST00000028235.11, ENSMUST00000028237.15, ENSMUST00000156933.8, ENSMUST00000113032.8	Cntrl
ENSMUSG00000057156.11	E009	14.1385	0.0100174	2.23939	0.134534	0.952201	6.58978	5.62381	-0.458595	chr14	55101398	55101615	218	-	18	10	8	15	11	29	ENSMUST00000142283.4	Homez
ENSMUSG00000057842.15	E011	2.14891	0.0562802	2.23885	0.134581	0.952201	2.7398	1.68157	-1.40901	chr13	67480531	67480564	34	-	1	1	1	4	2	4	ENSMUST00000171466.2, ENSMUST00000109735.9, ENSMUST00000169142.8, ENSMUST00000168892.9	Zfp595
ENSMUSG00000058163.15	E008	7.6943	0.0960287	2.23934	0.134539	0.952201	5.08735	3.79432	-0.84734	chr11	48792688	48792837	150	-	5	1	11	10	5	16	ENSMUST00000109210.8, ENSMUST00000109212.3	Gm5431
ENSMUSG00000060036.15	E018	1411.57	0.000722873	2.2395	0.134524	0.952201	54.3191	55.207	0.0564986	chr15	79965816	79965984	169	-	1937	1453	1350	1355	905	1824	ENSMUST00000081650.15, ENSMUST00000185306.3, ENSMUST00000187578.2, ENSMUST00000188025.7, ENSMUST00000187832.7	Rpl3
ENSMUSG00000061778.11	E030	2.58673	0.647305	2.24023	0.134461	0.952201	3.46801	1.22197	-3.01091	chrX	163763324	163763324	1	-	2	0	0	0	7	5	ENSMUST00000004715.2, ENSMUST00000146813.8, ENSMUST00000134950.8, ENSMUST00000176221.2, ENSMUST00000112248.9	Mospd2
ENSMUSG00000063382.7	E013	137.603	0.00436829	2.23877	0.134588	0.952201	19.3579	18.0309	-0.210041	chr9	44412286	44412427	142	+	203	168	119	120	91	157	ENSMUST00000220303.2, ENSMUST00000074989.7, ENSMUST00000218183.2	Bcl9l
ENSMUSG00000070704.11	E008	3664.03	0.00013411	2.23927	0.134544	0.952201	78.0691	78.8424	0.0400801	chr5	87238697	87238845	149	-	3771	3745	3782	3655	2838	4401	ENSMUST00000094649.11, ENSMUST00000145617.8, ENSMUST00000132667.2, ENSMUST00000154455.5	Ugt2b36
ENSMUSG00000078439.10	E001	1.75046	0.197272	2.23872	0.134593	0.952201	2.33387	1.0965	-2.18008	chr10	81228885	81228993	109	+	1	0	0	5	2	2	ENSMUST00000105322.9	Smim24
ENSMUSG00000079478.10	E003	4.33689	0.164486	2.23945	0.134529	0.952201	2.30028	3.52033	1.22854	chr19	5781354	5781466	113	-	9	4	9	0	3	1	ENSMUST00000160141.2	Znrd2
ENSMUSG00000087269.3	E005	14.2878	0.0264846	2.23998	0.134483	0.952201	5.70371	6.74352	0.484548	chr2	31041163	31041262	100	-	18	13	18	11	6	27	ENSMUST00000245075.1, ENSMUST00000148230.2, ENSMUST00000242278.1, ENSMUST00000133550.3	D330023K18Rik
ENSMUSG00000097316.3	E004	2.31453	0.12478	2.23857	0.134605	0.952201	1.48359	2.72852	1.75861	chr1	191829511	191829513	3	+	2	2	7	1	1	0	ENSMUST00000195083.2	Gm10516
ENSMUSG00000097571.11	E008	2.96952	0.0431027	2.23901	0.134567	0.952201	2.23243	3.31264	1.13935	chrX	102537307	102537324	18	+	4	5	2	3	2	2	ENSMUST00000183027.3, ENSMUST00000182486.3	Jpx
ENSMUSG00000105708.2	E004	5.47034	0.0786276	2.23989	0.13449	0.952201	3.58554	3.98967	0.308477	chr3	94264926	94266519	1594	-	6	3	8	6	3	8	ENSMUST00000196531.2	Gm36070
ENSMUSG00000112527.3	E004	38.1896	0.015436	2.23974	0.134504	0.952201	8.38687	7.47553	-0.333418	chr10	121346242	121346530	289	+	6	7	20	2	113	32	ENSMUST00000218852.3, ENSMUST00000242895.1, ENSMUST00000244151.1, ENSMUST00000220364.3	Gm35696
ENSMUSG00000097392.5	E010	19.4943	0.0737925	2.2381	0.134646	0.952212	8.17508	6.24501	-0.779952	chr5	104673735	104673838	104	+	28	6	15	20	10	54	ENSMUST00000239420.2, ENSMUST00000197606.3, ENSMUST00000181620.3, ENSMUST00000200034.2, ENSMUST00000239307.3	Thoc2l
ENSMUSG00000001100.11	E011	529.444	0.000948506	2.23786	0.134667	0.95226	34.9865	36.1712	0.104717	chr11	78408651	78408758	108	+	707	585	478	476	363	692	ENSMUST00000156754.2, ENSMUST00000001127.11, ENSMUST00000147930.8, ENSMUST00000133601.2	Poldip2
ENSMUSG00000006527.17	E018	55.2695	0.0111453	2.23752	0.134697	0.95226	12.4981	11.0536	-0.35791	chr14	30519533	30519646	114	+	59	52	39	55	60	62	ENSMUST00000228006.2, ENSMUST00000227201.2, ENSMUST00000054230.12, ENSMUST00000227445.2, ENSMUST00000227303.2, ENSMUST00000112184.10	Sfmbt1
ENSMUSG00000007827.11	E008	7.83916	0.0439217	2.23768	0.134683	0.95226	3.82048	5.02144	0.789798	chr6	118494857	118494950	94	-	15	8	9	9	4	3	ENSMUST00000112830.3	Ankrd26
ENSMUSG00000021891.9	E003	37.3228	0.00751309	2.23776	0.134676	0.95226	9.39837	10.6228	0.355923	chr14	31201542	31201739	198	-	62	45	23	36	20	56	ENSMUST00000227595.2, ENSMUST00000055303.5	Mettl6
ENSMUSG00000022570.8	E018	173.714	0.0017116	2.23754	0.134695	0.95226	20.6161	21.7407	0.158172	chr15	75798648	75798721	74	-	285	154	146	153	114	258	ENSMUST00000230364.2, ENSMUST00000229641.2, ENSMUST00000229786.2, ENSMUST00000023231.7, ENSMUST00000230485.2, ENSMUST00000230610.2, ENSMUST00000229085.2, ENSMUST00000229951.2, ENSMUST00000229289.2, ENSMUST00000230736.2	Gfus
ENSMUSG00000024073.17	E080	78.8701	0.0018725	2.23769	0.134682	0.95226	14.8	13.6749	-0.231442	chr17	74954712	74954820	109	+	82	70	72	94	52	121	ENSMUST00000180037.8, ENSMUST00000182597.8, ENSMUST00000183224.8, ENSMUST00000182944.8, ENSMUST00000182133.8	Birc6
ENSMUSG00000030811.15	E021	26.622	0.00659832	2.23792	0.134662	0.95226	8.01015	9.00847	0.340673	chr7	127366617	127366835	219	+	49	25	32	13	10	49	ENSMUST00000186207.7, ENSMUST00000186116.7, ENSMUST00000206893.2, ENSMUST00000033081.14, ENSMUST00000188580.3	Fbxl19
ENSMUSG00000031990.16	E004	3.03518	0.0501196	2.23749	0.134699	0.95226	2.14685	3.27408	1.21838	chr9	27011379	27011382	4	-	8	3	3	2	2	1	ENSMUST00000034472.16	Jam3
ENSMUSG00000034509.10	E003	17.4622	0.00747828	2.23771	0.13468	0.95226	6.10915	7.15223	0.456286	chr17	46464369	46464479	111	-	31	19	24	8	9	20	ENSMUST00000171172.3	Mad2l1bp
ENSMUSG00000038685.19	E009	13.8878	0.0152474	2.23752	0.134697	0.95226	6.65873	5.4781	-0.564634	chr2	180965156	180965237	82	+	18	5	11	14	10	33	ENSMUST00000139608.8, ENSMUST00000153112.2, ENSMUST00000108815.8, ENSMUST00000098971.11, ENSMUST00000054622.15, ENSMUST00000048608.16, ENSMUST00000108814.8, ENSMUST00000146273.8	Rtel1
ENSMUSG00000068040.11	E024	101.192	0.00186202	2.23766	0.134685	0.95226	16.8851	15.7402	-0.20647	chr2	153037410	153037449	40	+	142	89	75	92	70	182	ENSMUST00000134922.8, ENSMUST00000089027.3, ENSMUST00000145010.8, ENSMUST00000137446.8	Tm9sf4
ENSMUSG00000068134.14	E002	99.4999	0.00201067	2.23772	0.134679	0.95226	16.1405	15.3676	-0.144115	chr2	149959076	149959981	906	-	104	95	86	93	94	127	ENSMUST00000122859.8, ENSMUST00000094538.6, ENSMUST00000109931.8, ENSMUST00000089207.13	Zfp120
ENSMUSG00000020107.11	E015	33.1413	0.00403381	2.23718	0.134726	0.952299	9.84871	8.77769	-0.334264	chr10	59838240	59838289	50	-	45	25	27	35	25	51	ENSMUST00000020307.11, ENSMUST00000182116.8, ENSMUST00000182152.2	Anapc16
ENSMUSG00000030739.19	E009	30.2874	0.0553305	2.23728	0.134718	0.952299	9.74207	7.69102	-0.685826	chr7	44260949	44261155	207	-	19	31	21	27	39	37	ENSMUST00000107899.10, ENSMUST00000107900.4, ENSMUST00000208200.2, ENSMUST00000207775.2, ENSMUST00000208044.2, ENSMUST00000048102.15	Myh14
ENSMUSG00000032727.15	E032	272.547	0.00291935	2.23728	0.134718	0.952299	25.5972	26.537	0.109091	chr13	111851218	111854170	2953	+	401	271	279	200	191	367	ENSMUST00000137268.8, ENSMUST00000109271.3, ENSMUST00000047412.11, ENSMUST00000109272.9	Mier3
ENSMUSG00000033033.11	E005	39.542	0.0153067	2.2373	0.134716	0.952299	9.67286	10.7028	0.294141	chr19	47123788	47124504	717	-	68	45	30	33	25	51	ENSMUST00000035822.2, ENSMUST00000140512.8	Calhm2
ENSMUSG00000037260.9	E019	125.284	0.00157244	2.23724	0.134721	0.952299	17.397	18.4924	0.180256	chr8	26461594	26461670	77	-	190	130	115	129	72	153	ENSMUST00000037609.8, ENSMUST00000211550.2	Hgsnat
ENSMUSG00000117335.2	E001	2.85322	0.0642536	2.23717	0.134728	0.952299	3.13817	2.18023	-1.05142	chr17	66192628	66192887	260	+	4	1	1	3	4	4	ENSMUST00000232741.2	Gm49870
ENSMUSG00000009927.10	E020	14.5504	0.00885037	2.23712	0.134731	0.952299	6.57228	5.52104	-0.504233	chr9	44321492	44321724	233	+	15	14	9	18	14	17	ENSMUST00000080300.9	Rps25
ENSMUSG00000062040.15	E010	9.86501	0.0230518	2.23707	0.134736	0.952303	4.41804	5.45096	0.60727	chr7	29603325	29603468	144	-	12	12	17	6	4	10	ENSMUST00000160411.2, ENSMUST00000159920.2, ENSMUST00000053521.15, ENSMUST00000162592.8	Zfp27
ENSMUSG00000020722.6	E001	2.45287	0.176611	2.23693	0.134748	0.952335	2.39839	2.58817	0.219833	chr11	107594044	107594716	673	-	3	2	1	4	2	3	ENSMUST00000021065.6	Cacng1
ENSMUSG00000034543.16	E023	2.65156	0.0473205	2.23695	0.134746	0.952335	3.16247	2.05015	-1.25125	chr11	3630362	3630782	421	+	1	2	2	5	1	6	ENSMUST00000128666.2	Morc2a
ENSMUSG00000019951.11	E026	102.917	0.00750208	2.23688	0.134753	0.952343	15.5121	17.0329	0.274988	chr10	89644523	89645489	967	+	191	108	87	107	55	105	ENSMUST00000218776.2	Uhrf1bp1l
ENSMUSG00000000127.16	E027	43.1888	0.00383625	2.2366	0.134777	0.952371	10.248	11.2521	0.271954	chr17	64444705	64444827	123	+	60	53	36	37	22	71	ENSMUST00000038080.7, ENSMUST00000000129.14, ENSMUST00000233190.2	Fer
ENSMUSG00000027651.17	E017	3.72018	0.0399375	2.23664	0.134774	0.952371	3.56289	2.49016	-1.0343	chr2	157912481	157912576	96	+	5	2	0	6	4	6	ENSMUST00000109518.8, ENSMUST00000128206.8	Rprd1b
ENSMUSG00000027981.15	E011	62.8678	0.0113935	2.23674	0.134765	0.952371	13.2948	11.913	-0.320265	chr3	113407407	113407565	159	-	69	59	49	61	64	73	ENSMUST00000106535.2, ENSMUST00000092154.10, ENSMUST00000106536.8, ENSMUST00000132220.2, ENSMUST00000153853.8	Rnpc3
ENSMUSG00000034066.14	E014	101.19	0.00141001	2.23657	0.13478	0.952371	15.5058	16.5263	0.187301	chr1	93507462	93507720	259	+	121	99	99	92	79	131	ENSMUST00000122402.3, ENSMUST00000120301.8	Farp2
ENSMUSG00000035547.15	E004	7.73855	0.0195628	2.23662	0.134775	0.952371	5.11356	4.04395	-0.678149	chr7	97775036	97775151	116	-	13	3	4	8	6	17	ENSMUST00000040971.14, ENSMUST00000107112.2	Capn5
ENSMUSG00000072849.11	E003	23217.6	0.00040204	2.23666	0.134772	0.952371	105.14	104.408	-0.0340499	chr12	103914273	103914423	151	-	240	2109	2886	3998	61201	54071	ENSMUST00000085054.5, ENSMUST00000122229.8	Serpina1e
ENSMUSG00000027253.16	E032	48.479	0.00867333	2.23644	0.134791	0.952425	10.3223	11.6542	0.353215	chr2	91322690	91322776	87	+	87	66	50	25	29	49	ENSMUST00000028689.4	Lrp4
ENSMUSG00000002279.20	E007	84.2292	0.00192575	2.23596	0.134833	0.952459	14.1248	15.181	0.211294	chr17	25798294	25798353	60	+	108	78	75	76	70	111	ENSMUST00000137201.8, ENSMUST00000141606.3, ENSMUST00000142264.8, ENSMUST00000126164.8, ENSMUST00000156868.2, ENSMUST00000127280.8, ENSMUST00000128146.8, ENSMUST00000154842.2, ENSMUST00000116641.9, ENSMUST00000063344.15	Lmf1
ENSMUSG00000015053.15	E013	14.0621	0.0587251	2.23621	0.134811	0.952459	5.4502	6.75626	0.62149	chr6	88182177	88182753	577	+	25	21	13	16	1	17	ENSMUST00000015197.9, ENSMUST00000203579.2, ENSMUST00000170089.8	Gata2
ENSMUSG00000021532.12	E010	13.5539	0.00844459	2.23614	0.134817	0.952459	5.49619	6.48192	0.477212	chr13	68731912	68731930	19	+	23	15	14	12	6	17	ENSMUST00000223187.2, ENSMUST00000223319.2, ENSMUST00000051784.10, ENSMUST00000222660.2, ENSMUST00000221006.2	Fastkd3
ENSMUSG00000029221.16	E031	262.565	0.00264	2.23621	0.134811	0.952459	26.1772	24.7908	-0.164297	chr5	67509995	67510108	114	+	281	242	240	270	212	361	ENSMUST00000202521.4, ENSMUST00000161169.3, ENSMUST00000113676.6, ENSMUST00000162372.8	Slc30a9
ENSMUSG00000029319.9	E009	20.3963	0.014016	2.23603	0.134827	0.952459	6.6344	7.86008	0.491006	chr5	100811568	100811694	127	-	28	19	27	22	10	20	ENSMUST00000135146.2, ENSMUST00000135801.3	Coq2
ENSMUSG00000029547.11	E021	42.6377	0.0311497	2.23607	0.134823	0.952459	9.53678	11.3712	0.511601	chr5	139743544	139743730	187	-	67	56	37	38	29	35	ENSMUST00000200393.5, ENSMUST00000072607.9, ENSMUST00000196864.3	Ints1
ENSMUSG00000051154.13	E023	11.208	0.0119172	2.23621	0.134811	0.952459	4.96871	6.05299	0.570797	chr2	18679460	18679466	7	+	18	15	9	9	5	17	ENSMUST00000150590.2, ENSMUST00000130537.8, ENSMUST00000151230.2	Commd3
ENSMUSG00000053453.10	E014	34.9248	0.011822	2.23608	0.134822	0.952459	10.1776	8.87482	-0.39781	chr14	8514065	8515106	1042	+	37	27	31	49	21	53	ENSMUST00000224764.2	Thoc7
ENSMUSG00000061132.14	E005	14.6725	0.032292	2.23594	0.134834	0.952459	5.65452	7.05878	0.641885	chr19	40926163	40926171	9	-	43	20	9	3	1	31	ENSMUST00000054769.7	Blnk
ENSMUSG00000086706.9	E004	2.75653	0.0543107	2.23613	0.134818	0.952459	2.01776	3.0123	1.15674	chr1	130737940	130738024	85	-	2	6	5	2	0	2	ENSMUST00000136015.3, ENSMUST00000245409.1, ENSMUST00000246754.1, ENSMUST00000242599.1, ENSMUST00000122968.2, ENSMUST00000242147.1, ENSMUST00000125056.8	Gm15848
ENSMUSG00000090207.3	E005	10.4073	0.392446	2.23587	0.13484	0.952474	4.13937	6.56236	1.3323	chr9	106770647	106771041	395	+	13	9	11	15	7	7	ENSMUST00000161822.3, ENSMUST00000193135.3	4930524O07Rik
ENSMUSG00000059183.13	E017	27.2046	0.00792551	2.23577	0.134849	0.952509	8.07138	9.15528	0.36552	chr9	65359700	65360336	637	+	45	32	16	16	18	52	ENSMUST00000074792.7	Mtfmt
ENSMUSG00000037353.10	E016	148.611	0.000964662	2.23568	0.134858	0.952515	19.9448	19.0999	-0.128313	chr15	100372941	100373090	150	+	181	131	133	163	96	231	ENSMUST00000229012.2, ENSMUST00000037001.10, ENSMUST00000229457.2, ENSMUST00000230294.2, ENSMUST00000229648.2, ENSMUST00000230579.2, ENSMUST00000231001.2, ENSMUST00000229596.2	Letmd1
ENSMUSG00000089832.9	E034	12.8411	0.00990665	2.23571	0.134855	0.952515	6.47029	5.34468	-0.55284	chr7	27055296	27055347	52	-	17	9	14	14	6	23	ENSMUST00000123190.8, ENSMUST00000003857.7, ENSMUST00000136589.8	Shkbp1
ENSMUSG00000061882.14	E009	2.96638	0.0442461	2.23563	0.134862	0.952517	3.12308	2.09679	-1.15014	chr5	124084417	124084448	32	+	2	1	2	4	4	4	ENSMUST00000094320.11	Ccdc62
ENSMUSG00000027566.16	E017	636.399	0.000464851	2.23538	0.134884	0.952619	38.2754	39.295	0.0839186	chr2	179684071	179684178	108	-	837	675	592	584	410	899	ENSMUST00000029082.9, ENSMUST00000126021.8, ENSMUST00000129529.9, ENSMUST00000155898.2	Psma7
ENSMUSG00000109455.2	E002	9.13767	0.284327	2.23538	0.134884	0.952619	4.41206	5.40502	0.586711	chr7	28091594	28091939	346	+	10	13	9	6	6	13	ENSMUST00000208885.2	Gm44710
ENSMUSG00000033910.14	E006	6.93389	0.0354109	2.2353	0.134891	0.95264	4.58439	3.4416	-0.828256	chr3	82009419	82009434	16	-	3	5	4	9	8	12	ENSMUST00000048976.8, ENSMUST00000193924.6	Gucy1a1
ENSMUSG00000024042.8	E004	61.7033	0.00412734	2.23517	0.134902	0.952694	12.1434	13.359	0.278489	chr17	32066869	32067150	282	-	109	49	53	47	45	91	ENSMUST00000234331.2, ENSMUST00000024839.6	Sik1
ENSMUSG00000000131.16	E044	6.22479	0.155451	2.2319	0.135187	0.952722	4.75837	3.12243	-1.21694	chr7	125748676	125748709	34	-	8	5	0	6	10	7	ENSMUST00000168649.8, ENSMUST00000170675.8	Xpo6
ENSMUSG00000000826.17	E002	15.1153	0.015539	2.23252	0.135133	0.952722	7.04105	5.79588	-0.563191	chr2	181162319	181162343	25	+	17	10	13	18	6	37	ENSMUST00000072334.12, ENSMUST00000116365.9	Dnajc5
ENSMUSG00000001229.10	E016	163.987	0.000865113	2.22855	0.135481	0.952722	20.0347	21.0595	0.148297	chr17	56509841	56509902	62	-	290	181	157	126	82	223	ENSMUST00000038794.6, ENSMUST00000223616.2, ENSMUST00000233586.2	Dpp9
ENSMUSG00000001542.8	E002	50.8566	0.00517523	2.23064	0.135298	0.952722	10.8454	12.0236	0.300387	chr13	75855704	75855708	5	+	71	49	56	43	35	61	ENSMUST00000001583.8, ENSMUST00000220572.2	Ell2
ENSMUSG00000002109.15	E001	5.95845	0.563916	2.22856	0.13548	0.952722	4.81351	2.6302	-1.74553	chr2	91041917	91041932	16	-	0	8	0	5	13	4	ENSMUST00000152277.8	Ddb2
ENSMUSG00000002109.15	E002	5.95845	0.563916	2.22856	0.13548	0.952722	4.81351	2.63019	-1.74553	chr2	91041933	91041947	15	-	0	8	0	5	13	4	ENSMUST00000150427.8, ENSMUST00000152277.8	Ddb2
ENSMUSG00000002602.17	E013	115.353	0.00115856	2.22893	0.135448	0.952722	17.4008	18.2811	0.14565	chr7	25465943	25466020	78	-	189	134	88	80	40	254	ENSMUST00000002677.11, ENSMUST00000132038.3, ENSMUST00000132989.8, ENSMUST00000085948.11	Axl
ENSMUSG00000003228.10	E013	6.98233	0.0191817	2.22941	0.135406	0.952722	3.90952	4.97647	0.697252	chr19	61060872	61060935	64	+	15	9	5	6	1	12	ENSMUST00000003313.10	Grk5
ENSMUSG00000005198.16	E009	158.309	0.0014484	2.23491	0.134924	0.952722	19.805	20.8596	0.154132	chr11	69628008	69628174	167	-	223	163	158	138	78	262	ENSMUST00000071213.4, ENSMUST00000058470.16, ENSMUST00000156588.2	Polr2a
ENSMUSG00000006281.9	E065	20.1346	0.0630511	2.22868	0.135469	0.952722	8.30983	6.46213	-0.728458	chr14	51098035	51098192	158	-	33	14	6	25	7	56	ENSMUST00000006444.9	Tep1
ENSMUSG00000006818.6	E022	6.5347	0.100554	2.22971	0.135379	0.952722	4.68916	3.12263	-1.17441	chr17	13255845	13256285	441	+	4	3	5	5	12	6	ENSMUST00000232726.2, ENSMUST00000233922.2	Sod2
ENSMUSG00000007564.16	E005	145.41	0.00428042	2.22918	0.135425	0.952722	18.5782	19.968	0.213705	chr17	21174953	21174977	25	+	214	157	145	94	101	206	ENSMUST00000007708.14	Ppp2r1a
ENSMUSG00000008090.15	E002	38.1988	0.0197424	2.23171	0.135204	0.952722	10.786	9.11383	-0.489521	chr5	108842096	108842133	38	+	39	41	26	61	23	44	ENSMUST00000197255.2	Fgfrl1
ENSMUSG00000017264.17	E007	67.5493	0.0023052	2.23447	0.134963	0.952722	13.8707	12.7573	-0.244498	chr4	148646764	148646868	105	+	89	51	62	66	46	115	ENSMUST00000017408.14, ENSMUST00000173154.8, ENSMUST00000097781.11, ENSMUST00000076022.7	Exosc10
ENSMUSG00000017264.17	E036	54.8914	0.00634717	2.23413	0.134992	0.952722	11.433	12.6532	0.295655	chr4	148665559	148665620	62	+	83	72	44	53	25	76	ENSMUST00000097781.11, ENSMUST00000173892.2, ENSMUST00000173154.8, ENSMUST00000076022.7, ENSMUST00000017408.14	Exosc10
ENSMUSG00000018765.7	E023	130.008	0.00499458	2.23017	0.135339	0.952722	17.6205	18.9536	0.215488	chr11	69542804	69542899	96	+	197	158	122	113	67	171	ENSMUST00000018909.4, ENSMUST00000247847.1	Fxr2
ENSMUSG00000020380.17	E018	20.9562	0.0374518	2.2328	0.135109	0.952722	6.76252	8.23527	0.570808	chr11	53574953	53575128	176	-	47	21	16	7	13	36	ENSMUST00000124352.2, ENSMUST00000128483.8, ENSMUST00000020649.14	Rad50
ENSMUSG00000020687.14	E006	47.6079	0.0140312	2.22955	0.135393	0.952722	10.5914	11.9299	0.346516	chr11	104403727	104403844	118	-	62	54	55	33	20	86	ENSMUST00000093923.9, ENSMUST00000127506.2, ENSMUST00000106962.9	Cdc27
ENSMUSG00000020776.19	E059	17.6999	0.125927	2.23014	0.135342	0.952722	8.38158	5.64032	-1.14689	chr11	116058607	116058974	368	-	26	15	14	17	8	38	ENSMUST00000124828.8, ENSMUST00000148350.2, ENSMUST00000103031.8, ENSMUST00000139020.2	Fbf1
ENSMUSG00000020935.9	E002	562.613	0.0167686	2.23271	0.135117	0.952722	35.8615	37.6256	0.15181	chr11	102884875	102885998	1124	-	880	532	541	360	334	1016	ENSMUST00000021313.9, ENSMUST00000134335.2	Dcakd
ENSMUSG00000021379.3	E003	51.5732	0.00492576	2.23257	0.135128	0.952722	11.5562	12.1782	0.15279	chr13	48416428	48419502	3075	+	104	47	51	24	22	101	ENSMUST00000021810.3	Id4
ENSMUSG00000021470.20	E004	11.8983	0.010319	2.23106	0.135261	0.952722	5.08824	6.15542	0.550629	chr13	63963148	63963173	26	+	22	13	12	8	6	16	ENSMUST00000144763.2, ENSMUST00000095724.11, ENSMUST00000021926.13, ENSMUST00000067821.13	Ercc6l2
ENSMUSG00000021928.10	E009	21.1395	0.0701692	2.22911	0.135432	0.952722	6.4769	8.45786	0.773057	chr14	61597858	61597888	31	-	27	26	26	11	12	32	ENSMUST00000022494.10	Ebpl
ENSMUSG00000021993.11	E005	135.923	0.00178304	2.23012	0.135343	0.952722	18.0764	19.1507	0.170721	chr14	61022087	61022319	233	+	181	141	147	141	74	165	ENSMUST00000225506.2, ENSMUST00000224635.2, ENSMUST00000225043.2, ENSMUST00000063562.9, ENSMUST00000223709.2	Mipep
ENSMUSG00000022191.17	E039	6.21871	0.0810589	2.23421	0.134986	0.952722	3.25129	4.64342	1.02949	chr15	12902771	12903897	1127	+	5	13	9	2	2	8	ENSMUST00000150211.8	Drosha
ENSMUSG00000022338.9	E007	180.355	0.00261261	2.23045	0.135315	0.952722	21.7914	20.9756	-0.113699	chr15	44291543	44291566	24	+	229	193	126	216	123	235	ENSMUST00000228130.2, ENSMUST00000226827.2, ENSMUST00000226336.2, ENSMUST00000226355.2, ENSMUST00000232353.2, ENSMUST00000227425.2, ENSMUST00000228474.2, ENSMUST00000060652.5	Eny2
ENSMUSG00000022433.22	E010	10.8619	0.0683178	2.23201	0.135178	0.952722	4.3581	5.97931	0.914307	chr15	79308352	79308365	14	-	16	12	19	10	3	7	ENSMUST00000145740.2, ENSMUST00000122044.8	Csnk1e
ENSMUSG00000022546.6	E007	657.44	0.00142005	2.23257	0.135129	0.952722	38.413	39.6218	0.099015	chr15	76580966	76580997	32	+	750	712	666	833	431	565	ENSMUST00000023203.6, ENSMUST00000229340.2, ENSMUST00000230283.2, ENSMUST00000229856.2, ENSMUST00000230482.2, ENSMUST00000229734.2	Gpt
ENSMUSG00000022661.15	E018	1.69747	0.274924	2.23289	0.135101	0.952722	2.57031	1.31804	-1.92761	chr16	45229219	45229227	9	-	2	0	0	4	2	2	ENSMUST00000166512.2, ENSMUST00000171328.8, ENSMUST00000172091.2, ENSMUST00000172297.2, ENSMUST00000171855.8, ENSMUST00000166630.2, ENSMUST00000165910.8, ENSMUST00000167552.2, ENSMUST00000163230.8, ENSMUST00000023341.15	Cd200
ENSMUSG00000022760.18	E020	45.0307	0.0032613	2.23175	0.135201	0.952722	11.2174	10.1876	-0.280117	chr16	17348642	17348655	14	-	36	50	40	34	41	74	ENSMUST00000231548.2, ENSMUST00000100125.12, ENSMUST00000231288.2, ENSMUST00000232041.2, ENSMUST00000232114.2, ENSMUST00000231424.2	Thap7
ENSMUSG00000023079.15	E082	7.34905	0.0401737	2.23311	0.135082	0.952722	3.80398	5.08627	0.839386	chr5	134485547	134485570	24	-	21	9	5	1	3	12	ENSMUST00000167084.9, ENSMUST00000171794.9	Gtf2ird1
ENSMUSG00000023988.9	E005	82.1355	0.00249077	2.23081	0.135283	0.952722	14.1631	15.3476	0.235384	chr17	47915180	47915318	139	-	154	51	101	82	31	116	ENSMUST00000024783.9	Bysl
ENSMUSG00000024180.15	E005	120.656	0.00455034	2.23335	0.135061	0.952722	16.9923	18.2884	0.216828	chr17	26335733	26335907	175	+	211	153	131	78	40	181	ENSMUST00000025010.14, ENSMUST00000128597.3, ENSMUST00000237058.2, ENSMUST00000235821.2	Pgap6
ENSMUSG00000024604.8	E004	44.6252	0.00318335	2.2312	0.135249	0.952722	10.2361	11.2758	0.281469	chr18	60694323	60694376	54	+	59	51	45	40	27	57	ENSMUST00000160020.2, ENSMUST00000161544.2, ENSMUST00000025506.7	Rbm22
ENSMUSG00000024725.14	E018	145.21	0.00271116	2.23156	0.135217	0.952722	19.9091	18.8495	-0.162061	chr19	18609083	18609104	22	-	174	153	117	144	91	244	ENSMUST00000236728.2, ENSMUST00000236615.2, ENSMUST00000156908.8, ENSMUST00000025631.7	Ostf1
ENSMUSG00000024900.6	E002	41.7738	0.0448064	2.233	0.135091	0.952722	9.10631	11.5557	0.692597	chr19	3373285	3373347	63	+	75	86	23	27	12	53	ENSMUST00000025835.6	Cpt1a
ENSMUSG00000024911.8	E030	8.81746	0.0152304	2.23089	0.135276	0.952722	4.19388	5.2758	0.663276	chr19	5514244	5514307	64	+	12	13	8	7	6	8	ENSMUST00000225222.2, ENSMUST00000225917.2	Fibp
ENSMUSG00000024913.17	E019	175.037	0.00188554	2.23127	0.135243	0.952722	20.4706	21.7024	0.173983	chr19	3665793	3665879	87	-	264	207	162	143	105	225	ENSMUST00000177330.8, ENSMUST00000025856.17	Lrp5
ENSMUSG00000025147.8	E012	74.9305	0.00212369	2.23252	0.135133	0.952722	13.4099	14.4759	0.22378	chr7	141570082	141570130	49	-	123	72	81	68	39	93	ENSMUST00000211505.2, ENSMUST00000084418.4, ENSMUST00000211633.2, ENSMUST00000211206.2, ENSMUST00000209725.2, ENSMUST00000211000.2, ENSMUST00000209732.2	Mob2
ENSMUSG00000025193.15	E001	13.3797	0.00875725	2.23208	0.135172	0.952722	6.31179	5.27971	-0.516425	chr19	43741435	43741536	102	+	10	10	11	15	12	24	ENSMUST00000026199.14	Cutc
ENSMUSG00000025487.16	E035	298.589	0.00214382	2.2291	0.135433	0.952722	28.1215	26.7007	-0.157625	chr7	140478202	140478308	107	+	395	280	255	276	197	497	ENSMUST00000026560.14, ENSMUST00000163610.9, ENSMUST00000130462.8	Psmd13
ENSMUSG00000025656.18	E021	5.27122	0.0245344	2.22894	0.135446	0.952722	2.94189	4.08069	0.944977	chrX	94096397	94097834	1438	-	5	8	7	5	4	1	ENSMUST00000181987.8	Arhgef9
ENSMUSG00000026043.19	E014	86.2514	0.00187708	2.23497	0.134919	0.952722	14.925	15.8238	0.171601	chr1	45366749	45366802	54	+	68	107	47	60	30	292	ENSMUST00000087883.13, ENSMUST00000123204.2	Col3a1
ENSMUSG00000026520.9	E009	53.8713	0.0057088	2.23372	0.135028	0.952722	11.675	12.6889	0.242857	chr1	180733728	180733949	222	+	91	44	36	36	30	128	ENSMUST00000195270.2, ENSMUST00000194253.2, ENSMUST00000027802.9, ENSMUST00000194026.2	Pycr2
ENSMUSG00000027286.17	E007	55.119	0.00275035	2.2298	0.135371	0.952722	12.3201	11.2886	-0.254829	chr2	120438454	120438548	95	-	56	55	38	60	49	78	ENSMUST00000102498.8, ENSMUST00000133612.2, ENSMUST00000102496.8, ENSMUST00000102497.10, ENSMUST00000102499.8	Lrrc57
ENSMUSG00000027309.19	E013	67.9011	0.00327144	2.23322	0.135072	0.952722	14.2585	12.8689	-0.299783	chr2	130561850	130561895	46	-	97	66	64	40	38	143	ENSMUST00000119422.8, ENSMUST00000044766.15, ENSMUST00000138758.2, ENSMUST00000148932.2	Dnaaf9
ENSMUSG00000027652.16	E015	32.9466	0.0130092	2.23447	0.134963	0.952722	8.78931	9.97787	0.368286	chr2	158277378	158277509	132	+	50	45	32	32	8	49	ENSMUST00000173137.2, ENSMUST00000109486.9, ENSMUST00000109485.9, ENSMUST00000046274.12, ENSMUST00000143394.8	Ralgapb
ENSMUSG00000027722.15	E013	25.1824	0.00633457	2.2297	0.13538	0.952722	7.56361	8.66174	0.393018	chr3	37486207	37486426	220	+	27	31	26	29	12	32	ENSMUST00000124347.2, ENSMUST00000198968.2, ENSMUST00000029277.13, ENSMUST00000108112.10	Spata5
ENSMUSG00000027742.14	E017	68.1769	0.00829306	2.2298	0.135371	0.952722	13.989	12.7401	-0.273314	chr3	52909834	52909962	129	-	102	50	59	72	46	103	ENSMUST00000193432.6, ENSMUST00000192788.6, ENSMUST00000036665.10	Cog6
ENSMUSG00000027770.6	E015	77.591	0.00246955	2.22868	0.13547	0.952722	13.6017	14.7023	0.227757	chr3	62392376	62392440	65	-	108	77	67	58	63	111	ENSMUST00000162070.2, ENSMUST00000029336.6	Dhx36
ENSMUSG00000028005.14	E011	34.2892	0.00686049	2.23431	0.134977	0.952722	10.1165	8.98999	-0.342882	chr3	81947033	81947230	198	-	40	25	26	42	18	73	ENSMUST00000029635.14, ENSMUST00000193597.2	Gucy1b1
ENSMUSG00000028030.13	E008	14.6323	0.0889178	2.23354	0.135044	0.952722	6.91799	5.34847	-0.744461	chr3	132413546	132413619	74	+	13	3	18	18	11	28	ENSMUST00000029664.8, ENSMUST00000169172.5	Tbck
ENSMUSG00000028064.18	E044	35.4147	0.0111354	2.23401	0.135003	0.952722	8.94365	10.2525	0.396707	chr3	88363047	88363099	53	-	55	42	24	41	23	35	ENSMUST00000146921.2	Sema4a
ENSMUSG00000028106.14	E011	74.8737	0.00341026	2.22893	0.135448	0.952722	13.1458	14.2055	0.226702	chr3	95687727	95687902	176	-	98	78	86	67	55	69	ENSMUST00000090791.8, ENSMUST00000197449.2, ENSMUST00000200164.5	Rprd2
ENSMUSG00000028138.9	E011	86.636	0.0421666	2.23128	0.135242	0.952722	16.2651	13.3563	-0.577465	chr3	138151710	138152597	888	+	81	47	89	77	104	107	ENSMUST00000197643.2	Adh5
ENSMUSG00000028194.16	E009	3039.32	0.000456911	2.22899	0.135442	0.952722	74.3815	73.6047	-0.0414108	chr3	145597197	145599021	1825	+	4240	2949	2442	3453	1966	3992	ENSMUST00000029845.15, ENSMUST00000120310.2	Ddah1
ENSMUSG00000028364.16	E025	2.28865	0.175205	2.22929	0.135416	0.952722	2.81459	1.76185	-1.35218	chr4	63933132	63933395	264	-	1	2	0	3	2	7	ENSMUST00000107372.8, ENSMUST00000030056.12, ENSMUST00000107377.10, ENSMUST00000107371.2	Tnc
ENSMUSG00000028696.13	E010	58.9485	0.00446667	2.23253	0.135133	0.952722	11.84	12.957	0.263002	chr4	116389755	116389975	221	+	81	57	54	57	39	82	ENSMUST00000030461.5, ENSMUST00000106479.8	Ipp
ENSMUSG00000029345.14	E010	79.2978	0.00169097	2.23246	0.135139	0.952722	13.9028	14.9513	0.212944	chr5	112479782	112479886	105	+	106	79	73	78	46	122	ENSMUST00000031288.14	Tfip11
ENSMUSG00000029407.11	E022	165.181	0.00453167	2.23278	0.135111	0.952722	21.3191	19.8134	-0.217743	chr5	92335557	92335563	7	+	201	169	146	201	93	225	ENSMUST00000202155.2, ENSMUST00000031355.10	Uso1
ENSMUSG00000029469.15	E014	2.33431	0.451869	2.23296	0.135095	0.952722	1.63154	3.31589	2.04718	chr5	122729271	122729289	19	-	2	2	7	0	0	4	ENSMUST00000031426.14, ENSMUST00000139590.8	Ift81
ENSMUSG00000029614.14	E002	13.6199	0.0512562	2.23097	0.135269	0.952722	4.99626	6.52324	0.771313	chr5	121342584	121342608	25	+	24	11	20	9	11	6	ENSMUST00000031617.13, ENSMUST00000146579.2	Rpl6
ENSMUSG00000029730.17	E029	24.7247	0.00877827	2.22915	0.135428	0.952722	7.61107	8.86042	0.440695	chr5	138168644	138168658	15	-	65	25	19	16	6	40	ENSMUST00000155902.8, ENSMUST00000148094.8, ENSMUST00000000505.16, ENSMUST00000148879.8, ENSMUST00000139983.8, ENSMUST00000153867.8	Mcm7
ENSMUSG00000029815.13	E001	15.1744	0.0775519	2.23201	0.135178	0.952722	7.00978	5.45355	-0.726365	chr6	49050729	49050781	53	+	4	16	17	14	14	25	ENSMUST00000128616.6	Malsu1
ENSMUSG00000030180.16	E010	37.0369	0.00425508	2.23268	0.135119	0.952722	10.2605	9.16838	-0.32692	chr6	120362583	120362674	92	+	41	37	17	37	36	61	ENSMUST00000135802.8, ENSMUST00000203373.2, ENSMUST00000132009.4, ENSMUST00000005108.10	Kdm5a
ENSMUSG00000030216.13	E019	66.4344	0.0150675	2.22982	0.135369	0.952722	14.0846	12.37	-0.379271	chr6	136802999	136803093	95	-	90	60	40	69	43	129	ENSMUST00000151333.2, ENSMUST00000116514.4, ENSMUST00000204272.3, ENSMUST00000141598.3, ENSMUST00000129078.2, ENSMUST00000146348.4	Wbp11
ENSMUSG00000030768.13	E005	6.15093	0.0303977	2.23458	0.134953	0.952722	4.43654	3.40042	-0.768295	chr1	182880484	182880611	128	-	9	1	4	6	8	9	ENSMUST00000195372.2, ENSMUST00000171366.7, ENSMUST00000192915.2, ENSMUST00000003035.12	Disp1
ENSMUSG00000030945.18	E016	3.81947	0.047074	2.23222	0.13516	0.952722	2.46345	3.33131	0.871344	chr7	119179836	119179959	124	+	0	5	5	1	7	1	ENSMUST00000129766.9, ENSMUST00000084647.13, ENSMUST00000167935.10, ENSMUST00000098084.11	Acsm2
ENSMUSG00000031422.17	E014	14.2986	0.0148048	2.23479	0.134935	0.952722	6.81572	5.715	-0.509662	chrX	135641233	135641236	4	-	27	11	8	14	9	25	ENSMUST00000135731.2	Morf4l2
ENSMUSG00000031483.9	E005	18.1591	0.0483918	2.23458	0.134953	0.952722	6.04223	7.75061	0.72091	chr8	27513894	27513928	35	+	37	25	9	16	12	16	ENSMUST00000211043.2, ENSMUST00000033873.9, ENSMUST00000209563.2	Erlin2
ENSMUSG00000031659.14	E033	16.3013	0.0394081	2.23243	0.135142	0.952722	7.43987	5.80499	-0.718219	chr8	89054001	89054125	125	+	14	13	14	7	11	51	ENSMUST00000210688.2, ENSMUST00000098521.4, ENSMUST00000171456.9, ENSMUST00000168545.8, ENSMUST00000169037.9	Adcy7
ENSMUSG00000032307.17	E017	127.123	0.00270591	2.23499	0.134917	0.952722	17.4114	18.5382	0.185145	chr9	55113244	55113494	251	+	147	143	128	103	92	173	ENSMUST00000121677.8, ENSMUST00000148468.2, ENSMUST00000122441.2, ENSMUST00000059555.15	Ube2q2
ENSMUSG00000032407.15	E027	43.5774	0.00362761	2.22984	0.135368	0.952722	11.2726	10.1619	-0.30176	chr9	95373321	95373353	33	-	45	41	34	47	27	85	ENSMUST00000191213.7, ENSMUST00000217176.2, ENSMUST00000079659.12, ENSMUST00000078374.13	U2surp
ENSMUSG00000032560.15	E046	74.4181	0.00873754	2.22933	0.135413	0.952722	14.642	13.1704	-0.309888	chr9	104066267	104066444	178	-	73	74	61	88	45	129	ENSMUST00000186788.7, ENSMUST00000185503.7, ENSMUST00000035170.13	Dnajc13
ENSMUSG00000032724.6	E010	28.3069	0.0187053	2.2294	0.135407	0.952722	8.12405	9.5073	0.456208	chr2	103539625	103539851	227	+	52	15	29	16	16	62	ENSMUST00000076212.4	Abtb2
ENSMUSG00000033106.7	E008	166.315	0.00309663	2.23384	0.135017	0.952722	19.944	21.2162	0.18384	chr8	106936997	106937263	267	-	239	153	153	137	126	232	ENSMUST00000212397.2, ENSMUST00000212587.2, ENSMUST00000035925.7	Slc7a6os
ENSMUSG00000033565.19	E029	96.4329	0.00186285	2.2308	0.135284	0.952722	15.2871	16.3839	0.203532	chr15	77001151	77001264	114	-	152	108	79	108	49	116	ENSMUST00000228361.2, ENSMUST00000228582.2, ENSMUST00000111581.4, ENSMUST00000228190.2, ENSMUST00000166610.8, ENSMUST00000228558.2, ENSMUST00000171751.10, ENSMUST00000227314.2, ENSMUST00000226877.2, ENSMUST00000228087.2, ENSMUST00000048145.13, ENSMUST00000227533.2	Rbfox2
ENSMUSG00000034022.9	E039	110.807	0.00331713	2.23427	0.13498	0.952722	17.5003	16.2095	-0.225596	chr15	76483088	76483155	68	-	108	92	104	104	82	207	ENSMUST00000071898.7, ENSMUST00000231042.2, ENSMUST00000231037.2, ENSMUST00000230903.2, ENSMUST00000230157.2	Cpsf1
ENSMUSG00000034175.14	E009	93.3918	0.0076221	2.2309	0.135275	0.952722	14.8783	16.1385	0.238647	chr11	5049748	5049898	151	+	142	105	81	68	68	122	ENSMUST00000146879.8, ENSMUST00000137370.8, ENSMUST00000036320.12, ENSMUST00000150632.8, ENSMUST00000101610.10, ENSMUST00000134267.8, ENSMUST00000139742.8	Rhbdd3
ENSMUSG00000034285.16	E011	20.129	0.0324555	2.23135	0.135235	0.952722	6.45375	7.97593	0.613314	chr11	4834117	4834404	288	+	31	28	12	17	17	18	ENSMUST00000135405.8	Nipsnap1
ENSMUSG00000034586.15	E021	9.61996	0.0320046	2.23477	0.134936	0.952722	4.67427	5.6541	0.550164	chr11	115247613	115247668	56	-	24	11	9	4	1	19	ENSMUST00000130073.8, ENSMUST00000123428.2, ENSMUST00000106542.9, ENSMUST00000044152.13, ENSMUST00000145316.8	Hid1
ENSMUSG00000034751.18	E018	2.72019	0.0533103	2.23281	0.135108	0.952722	3.25544	2.16192	-1.1817	chr13	102904379	102904480	102	-	5	0	1	2	3	7	ENSMUST00000166726.8, ENSMUST00000239261.2, ENSMUST00000167058.8, ENSMUST00000099202.10, ENSMUST00000164211.2, ENSMUST00000194446.7, ENSMUST00000171791.8, ENSMUST00000167462.8, ENSMUST00000172264.8	Mast4
ENSMUSG00000034858.17	E024	410.218	0.00146102	2.23318	0.135076	0.952722	31.5588	30.0341	-0.15253	chr9	74932933	74933129	197	+	288	385	354	614	384	334	ENSMUST00000081746.7, ENSMUST00000215370.2, ENSMUST00000170846.8, ENSMUST00000214755.2	Atosa
ENSMUSG00000034858.17	E025	632.049	0.000402874	2.23471	0.134942	0.952722	37.9929	37.0186	-0.0824212	chr9	74938797	74939367	571	+	476	589	560	947	553	546	ENSMUST00000081746.7, ENSMUST00000215370.2, ENSMUST00000170846.8, ENSMUST00000214755.2	Atosa
ENSMUSG00000035203.17	E018	708.988	0.000304001	2.22856	0.13548	0.952722	40.1374	41.2291	0.0864677	chr7	5096898	5096981	84	+	1103	729	688	629	425	904	ENSMUST00000045277.7, ENSMUST00000208634.2, ENSMUST00000098845.10	Epn1
ENSMUSG00000035936.7	E003	227.619	0.0105449	2.22977	0.135374	0.952722	23.1712	24.9579	0.223207	chr13	25097727	25097896	170	-	281	255	194	223	131	364	ENSMUST00000037615.7	Aldh5a1
ENSMUSG00000035967.16	E014	13.249	0.0207153	2.2332	0.135074	0.952722	5.29844	6.68233	0.671294	chrX	55538399	55538493	95	+	34	11	9	8	8	18	ENSMUST00000143142.8, ENSMUST00000134138.2, ENSMUST00000039374.9, ENSMUST00000101553.9, ENSMUST00000186445.7, ENSMUST00000132428.8	Ints6l
ENSMUSG00000036040.15	E008	23.5869	0.00799539	2.23472	0.134941	0.952722	7.56626	8.68775	0.400699	chr2	26977223	26977303	81	+	35	16	35	15	5	54	ENSMUST00000091233.7	Adamtsl2
ENSMUSG00000036086.17	E032	5.1486	0.0391006	2.23227	0.135155	0.952722	4.23961	3.07046	-0.931842	chr1	128029990	128030191	202	-	7	3	2	11	3	6	ENSMUST00000086614.12, ENSMUST00000124876.2, ENSMUST00000127393.8, ENSMUST00000112538.4	Zranb3
ENSMUSG00000036655.9	E006	220.215	0.00074635	2.22898	0.135443	0.952722	24.1858	23.1053	-0.13715	chr12	28649043	28649114	72	-	268	196	143	239	156	402	ENSMUST00000036136.9, ENSMUST00000220655.2, ENSMUST00000220836.2	Colec11
ENSMUSG00000036862.16	E025	3.20061	0.034167	2.23058	0.135303	0.952722	2.39493	3.45175	1.05534	chr7	105436566	105436759	194	-	6	5	3	2	1	4	ENSMUST00000078482.13, ENSMUST00000154659.2	Dchs1
ENSMUSG00000037415.8	E008	216.115	0.00141708	2.23323	0.135071	0.952722	23.9865	22.8559	-0.144795	chr8	106502592	106502704	113	-	260	212	201	171	157	361	ENSMUST00000239468.2, ENSMUST00000041400.6	Ranbp10
ENSMUSG00000038181.17	E007	35.1929	0.0280431	2.23468	0.134944	0.952722	8.48078	10.2141	0.53996	chr5	24792122	24792124	3	+	54	65	32	22	16	33	ENSMUST00000088295.9, ENSMUST00000121863.5, ENSMUST00000197566.2	Chpf2
ENSMUSG00000038208.14	E005	5.87642	0.599513	2.23181	0.135196	0.952722	4.44667	3.14318	-1.00203	chr11	98281906	98281967	62	-	0	0	10	5	7	12	ENSMUST00000041218.6, ENSMUST00000128897.2, ENSMUST00000090827.12	Pgap3
ENSMUSG00000038256.16	E002	95.6345	0.00233439	2.23141	0.135231	0.952722	15.3088	16.3329	0.190218	chr3	97111944	97113293	1350	-	125	103	84	77	62	158	ENSMUST00000046521.14, ENSMUST00000166341.2	Bcl9
ENSMUSG00000038368.17	E020	18.2566	0.0094612	2.22975	0.135375	0.952722	7.56769	6.43824	-0.46802	chr4	88148070	88148171	102	+	30	11	16	21	11	28	ENSMUST00000159342.8, ENSMUST00000097992.10	Focad
ENSMUSG00000038535.18	E019	16.4754	0.00724749	2.23048	0.135312	0.952722	6.94599	5.85995	-0.492027	chr9	72209149	72209288	140	+	16	12	10	21	16	25	ENSMUST00000098576.10, ENSMUST00000184053.8, ENSMUST00000183801.8, ENSMUST00000184786.8, ENSMUST00000183410.8, ENSMUST00000184517.8, ENSMUST00000184036.8	Zfp280d
ENSMUSG00000038702.7	E008	1.75204	0.0806802	2.23081	0.135283	0.952722	2.442	1.38766	-1.63125	chr1	111792126	111792498	373	-	0	0	2	3	2	3	ENSMUST00000189731.2, ENSMUST00000189370.2, ENSMUST00000186365.2, ENSMUST00000035462.7	Dsel
ENSMUSG00000038777.20	E033	4.90167	0.0324414	2.23439	0.13497	0.952722	3.1066	4.24611	0.90248	chr3	95076893	95077024	132	+	12	5	4	5	1	6	ENSMUST00000202315.3, ENSMUST00000168321.8, ENSMUST00000090823.8, ENSMUST00000134125.8, ENSMUST00000204709.3, ENSMUST00000107217.6, ENSMUST00000130662.2, ENSMUST00000090821.10, ENSMUST00000142449.9	Sema6c
ENSMUSG00000039318.13	E009	50.7069	0.0191938	2.23165	0.135209	0.952722	12.364	10.722	-0.415085	chr1	184968157	184968258	102	+	74	42	31	35	45	98	ENSMUST00000069652.8, ENSMUST00000194740.6	Rab3gap2
ENSMUSG00000039318.13	E031	4.57585	0.0392922	2.23043	0.135316	0.952722	4.06973	2.94921	-0.930029	chr1	184999272	184999369	98	+	8	1	2	5	4	10	ENSMUST00000195042.6	Rab3gap2
ENSMUSG00000039357.3	E003	3.78287	0.07958	2.22938	0.135408	0.952722	2.50594	3.71854	1.13955	chr14	20745767	20745855	89	+	5	9	4	2	0	5	ENSMUST00000225804.2	Fut11
ENSMUSG00000039463.15	E016	116.331	0.00803835	2.23048	0.135311	0.952722	16.4995	18.104	0.273527	chr2	167287426	167287527	102	+	138	161	121	82	62	173	ENSMUST00000141400.8, ENSMUST00000149607.8, ENSMUST00000131956.8, ENSMUST00000047815.13, ENSMUST00000109218.7, ENSMUST00000073873.5, ENSMUST00000135353.8	Slc9a8
ENSMUSG00000039990.17	E010	32.111	0.00427962	2.22886	0.135454	0.952722	8.70373	9.78012	0.338507	chr7	133248719	133248820	102	+	44	37	28	31	17	48	ENSMUST00000051169.13	Edrf1
ENSMUSG00000040331.17	E022	182.318	0.000856089	2.23393	0.13501	0.952722	21.8957	20.9006	-0.138613	chr7	130147625	130147684	60	-	197	176	158	173	145	279	ENSMUST00000160289.9, ENSMUST00000161076.2	Nsmce4a
ENSMUSG00000040472.16	E017	14.7284	0.00784925	2.22962	0.135387	0.952722	5.5845	6.69864	0.526305	chr14	55956803	55956886	84	-	24	17	16	13	8	14	ENSMUST00000228899.2	Rabggta
ENSMUSG00000040488.19	E013	108.159	0.00379121	2.23053	0.135307	0.952722	17.0197	15.8304	-0.213072	chr7	27008386	27008492	107	-	111	82	61	134	91	198	ENSMUST00000038618.13, ENSMUST00000148594.8, ENSMUST00000108369.9, ENSMUST00000118583.8, ENSMUST00000121175.8, ENSMUST00000129471.2	Ltbp4
ENSMUSG00000041147.11	E023	17.4976	0.0115895	2.22898	0.135443	0.952722	7.28357	6.25563	-0.440429	chr5	150462114	150463213	1100	+	24	18	10	19	14	24	ENSMUST00000202003.4, ENSMUST00000044620.11, ENSMUST00000202313.2	Brca2
ENSMUSG00000041164.16	E007	91.1909	0.00321821	2.2313	0.13524	0.952722	14.5859	15.6828	0.212662	chr11	6345568	6345604	37	+	138	92	116	86	47	87	ENSMUST00000102914.10, ENSMUST00000109787.8, ENSMUST00000012612.11, ENSMUST00000109786.8	Zmiz2
ENSMUSG00000041560.13	E002	75.282	0.00216008	2.2311	0.135258	0.952722	13.394	14.5118	0.234534	chr7	15671763	15671814	52	-	109	77	68	78	47	92	ENSMUST00000198688.5, ENSMUST00000044158.13, ENSMUST00000197477.5	Nop53
ENSMUSG00000041828.16	E049	287.678	0.000614388	2.23463	0.134949	0.952722	26.0448	25.1349	-0.107405	chr11	109980776	109980940	165	-	188	240	237	266	370	347	ENSMUST00000100287.9, ENSMUST00000106664.10, ENSMUST00000046223.14	Abca8a
ENSMUSG00000042410.17	E014	23.418	0.00830915	2.23032	0.135326	0.952722	7.38093	8.49236	0.406561	chr2	75698727	75698757	31	+	41	32	16	23	9	32	ENSMUST00000111952.9, ENSMUST00000175646.2, ENSMUST00000047232.14, ENSMUST00000176056.2	Agps
ENSMUSG00000042473.9	E023	453.006	0.00082058	2.23425	0.134982	0.952722	32.5374	33.5099	0.0915573	chrX	138652210	138654154	1945	+	621	526	423	331	330	591	ENSMUST00000096313.4	Tbc1d8b
ENSMUSG00000042476.13	E032	1287.19	0.000241287	2.23364	0.135035	0.952722	53.4699	54.2567	0.0506266	chr5	9005389	9005595	207	+	2272	1462	936	732	613	2658	ENSMUST00000003717.13	Abcb4
ENSMUSG00000042606.10	E020	8.31115	0.0169569	2.22979	0.135372	0.952722	5.15319	4.1445	-0.629512	chr7	126463588	126463657	70	+	8	2	11	9	6	16	ENSMUST00000037248.10, ENSMUST00000138793.2, ENSMUST00000146120.2	Hirip3
ENSMUSG00000042787.16	E012	5.27235	0.113271	2.22877	0.135462	0.952722	4.28384	2.85471	-1.17218	chr9	119278844	119278920	77	+	5	2	3	10	6	4	ENSMUST00000035094.14, ENSMUST00000214462.2, ENSMUST00000214140.2, ENSMUST00000215819.2, ENSMUST00000164213.5	Exog
ENSMUSG00000044548.12	E004	17.5969	0.0252794	2.23319	0.135075	0.952722	7.56328	6.29945	-0.529398	chr12	71360559	71360714	156	+	36	12	11	12	13	32	ENSMUST00000061273.12, ENSMUST00000150639.2	Dact1
ENSMUSG00000044712.16	E013	7.01125	0.0212228	2.23072	0.13529	0.952722	4.81113	3.67753	-0.776279	chr12	73359299	73361294	1996	+	5	8	2	7	6	17	ENSMUST00000153941.8	Slc38a6
ENSMUSG00000045411.17	E017	85.6187	0.00524368	2.229	0.135442	0.952722	15.4817	14.3154	-0.229597	chr7	43900037	43900225	189	+	108	99	54	65	72	140	ENSMUST00000055858.14, ENSMUST00000145653.8, ENSMUST00000084937.11, ENSMUST00000188382.2, ENSMUST00000107949.8, ENSMUST00000187524.7, ENSMUST00000107948.8, ENSMUST00000107950.9, ENSMUST00000188111.7, ENSMUST00000071296.11, ENSMUST00000137702.8, ENSMUST00000146155.8, ENSMUST00000185481.7	2410002F23Rik
ENSMUSG00000045962.17	E058	109.894	0.00421915	2.2337	0.13503	0.952722	16.4595	17.7384	0.220454	chr6	119937605	119937685	81	-	179	99	107	91	50	197	ENSMUST00000160769.8, ENSMUST00000159397.8, ENSMUST00000177761.8, ENSMUST00000203030.3, ENSMUST00000160686.2, ENSMUST00000088644.13, ENSMUST00000088646.12, ENSMUST00000060043.13, ENSMUST00000161048.8, ENSMUST00000162368.8	Wnk1
ENSMUSG00000046985.12	E028	10.5736	0.0141591	2.23069	0.135293	0.952722	4.51083	5.62179	0.636445	chr5	44383960	44383964	5	-	15	13	13	10	7	5	ENSMUST00000055128.12, ENSMUST00000196151.2	Tapt1
ENSMUSG00000048960.14	E008	10.7586	0.072314	2.23318	0.135076	0.952722	5.95994	4.40819	-0.871899	chr1	11159941	11160102	162	+	9	12	2	21	9	11	ENSMUST00000027056.12	Prex2
ENSMUSG00000050122.21	E007	5.06496	0.0439134	2.23122	0.135247	0.952722	2.89002	3.95963	0.909338	chr1	37074789	37074949	161	+	3	10	10	2	1	5	ENSMUST00000238425.2, ENSMUST00000124404.8, ENSMUST00000067178.14, ENSMUST00000027289.14, ENSMUST00000117172.9, ENSMUST00000238500.2, ENSMUST00000162449.7	Vwa3b
ENSMUSG00000050310.10	E012	14.5243	0.0580222	2.2304	0.135319	0.952722	6.97937	5.27002	-0.812759	chr15	6789139	6793058	3920	+	12	10	9	23	6	36	ENSMUST00000226181.2	Rictor
ENSMUSG00000050891.11	E023	39.9987	0.0151978	2.23092	0.135273	0.952722	10.8639	9.44457	-0.40696	chr15	58800533	58800598	66	-	43	33	39	33	36	61	ENSMUST00000226707.2, ENSMUST00000226931.2, ENSMUST00000227540.2, ENSMUST00000228538.3, ENSMUST00000226835.2, ENSMUST00000110155.3, ENSMUST00000226505.2, ENSMUST00000226141.2	Tatdn1
ENSMUSG00000051043.17	E005	70.8911	0.00257364	2.23284	0.135105	0.952722	13.9235	12.8163	-0.242176	chr11	114742400	114742667	268	+	56	63	68	60	64	123	ENSMUST00000122967.3	Gprc5c
ENSMUSG00000051497.16	E006	10.4932	0.012999	2.23021	0.135336	0.952722	4.89007	5.82019	0.503462	chr11	110915235	110915537	303	+	20	8	11	8	5	17	ENSMUST00000180023.8, ENSMUST00000178798.2, ENSMUST00000125692.2, ENSMUST00000150902.8, ENSMUST00000106635.2, ENSMUST00000106636.8	Kcnj16
ENSMUSG00000052707.9	E035	113.032	0.0016879	2.23083	0.135281	0.952722	16.2672	17.3719	0.193436	chr7	122779845	122779900	56	+	130	129	117	96	87	128	ENSMUST00000094053.7, ENSMUST00000206126.2, ENSMUST00000205760.2	Tnrc6a
ENSMUSG00000052962.4	E008	41.6203	0.0078621	2.23199	0.13518	0.952722	11.0867	9.825	-0.351346	chr6	71800748	71800794	47	-	42	46	28	59	21	68	ENSMUST00000065103.4	Mrpl35
ENSMUSG00000053929.19	E002	8.22044	0.0214232	2.2328	0.135109	0.952722	4.07331	5.26372	0.74092	chr15	76531136	76531190	55	-	20	11	6	7	2	9	ENSMUST00000176274.2, ENSMUST00000229552.2	Cyhr1
ENSMUSG00000054226.14	E007	3.27385	0.277998	2.22936	0.13541	0.952722	3.36517	1.70417	-1.96409	chr6	85891454	85891510	57	+	0	3	0	5	7	1	ENSMUST00000201217.4, ENSMUST00000201289.4, ENSMUST00000202142.4, ENSMUST00000202588.2	Tprkb
ENSMUSG00000055762.17	E025	10.0816	0.0621287	2.22857	0.135479	0.952722	4.27509	5.85967	0.911402	chr15	75775355	75775405	51	-	26	6	14	4	5	11	ENSMUST00000089681.12, ENSMUST00000141475.2, ENSMUST00000109975.10, ENSMUST00000127550.2, ENSMUST00000145764.2, ENSMUST00000137426.8	Eef1d
ENSMUSG00000056749.8	E001	291.275	0.0251542	2.22878	0.135461	0.952722	27.6118	26.2706	-0.151118	chr13	53121245	53123057	1813	-	232	281	323	240	235	472	ENSMUST00000071065.8	Nfil3
ENSMUSG00000058407.13	E020	1.7042	0.0795352	2.23284	0.135105	0.952722	2.71359	1.57966	-1.56168	chr1	38036325	38036343	19	-	2	1	0	2	1	6	ENSMUST00000162031.8, ENSMUST00000195032.6, ENSMUST00000195247.6, ENSMUST00000194692.2	Txndc9
ENSMUSG00000059326.8	E009	40.5767	0.0033861	2.23238	0.135145	0.952722	11.2061	10.0392	-0.319857	chr19	61213961	61214090	130	-	48	44	30	31	17	105	ENSMUST00000076046.7, ENSMUST00000237877.2, ENSMUST00000235172.2, ENSMUST00000237386.2	Csf2ra
ENSMUSG00000059430.15	E003	1.79013	0.31546	2.23442	0.134967	0.952722	1.43674	2.89617	2.02336	chr6	83493250	83493431	182	-	4	0	4	1	1	1	ENSMUST00000075161.12, ENSMUST00000121731.8	Actg2
ENSMUSG00000059495.15	E026	111.637	0.00765918	2.23285	0.135105	0.952722	16.2534	17.8509	0.27617	chr9	42911653	42911685	33	-	169	141	90	100	57	160	ENSMUST00000072767.7, ENSMUST00000165665.9	Arhgef12
ENSMUSG00000060802.9	E002	31194.4	0.000319756	2.23033	0.135325	0.952722	146.115	145.707	-0.0178094	chr2	121981354	121981632	279	+	38412	34034	27958	30953	19598	44768	ENSMUST00000102476.5	B2m
ENSMUSG00000061393.15	E011	5.01531	0.125595	2.2327	0.135118	0.952722	4.12222	2.64978	-1.27614	chr9	119259412	119259434	23	+	3	4	1	2	10	8	ENSMUST00000217621.2, ENSMUST00000215746.2, ENSMUST00000165044.3, ENSMUST00000035093.15	Acvr2b
ENSMUSG00000063511.12	E026	345.028	0.000457121	2.22983	0.135369	0.952722	28.8109	29.6574	0.0886506	chr7	45036667	45036729	63	-	464	348	326	327	219	485	ENSMUST00000211366.2, ENSMUST00000209993.2, ENSMUST00000211290.2, ENSMUST00000211378.2, ENSMUST00000210495.2, ENSMUST00000209858.2, ENSMUST00000209237.2, ENSMUST00000074575.11, ENSMUST00000210374.2	Snrnp70
ENSMUSG00000068917.13	E032	18.3188	0.00824134	2.23405	0.135	0.952722	6.37572	7.51016	0.474148	chr3	89083063	89083193	131	+	31	22	14	19	10	20	ENSMUST00000153255.8	Clk2
ENSMUSG00000078546.9	E014	3.8472	0.0437601	2.23489	0.134927	0.952722	3.57398	2.58513	-0.935222	chr17	22128535	22128620	86	-	2	5	1	5	4	6	ENSMUST00000185948.2, ENSMUST00000190066.7, ENSMUST00000189719.2	Zfp995
ENSMUSG00000079557.12	E013	175.656	0.00116724	2.23108	0.135259	0.952722	20.4297	21.6077	0.16687	chr17	33922176	33922182	7	-	221	206	154	160	126	219	ENSMUST00000186022.7, ENSMUST00000167611.8, ENSMUST00000173392.2, ENSMUST00000173015.8, ENSMUST00000172934.8, ENSMUST00000172767.9, ENSMUST00000066121.13, ENSMUST00000174040.2, ENSMUST00000173329.8	Marchf2
ENSMUSG00000089991.3	E012	7.84465	0.0762538	2.23109	0.135259	0.952722	4.87754	3.54925	-0.918443	chr1	139842271	139842451	181	-	1	4	7	10	9	15	ENSMUST00000134229.3	Gm16332
ENSMUSG00000095325.4	E006	21.5019	0.0182947	2.23243	0.135141	0.952722	7.96706	6.69315	-0.504667	chr17	33104931	33105057	127	-	23	12	17	36	18	22	ENSMUST00000228410.2, ENSMUST00000178401.2, ENSMUST00000235054.2, ENSMUST00000228075.3	Zfp870
ENSMUSG00000097354.9	E038	15.6136	0.00818034	2.23144	0.135227	0.952722	6.39567	5.36716	-0.507134	chr6	129210990	129211007	18	-	5	8	14	23	19	19	ENSMUST00000204328.3, ENSMUST00000244515.1, ENSMUST00000244916.1, ENSMUST00000241627.1, ENSMUST00000243085.1, ENSMUST00000243983.1, ENSMUST00000246483.1, ENSMUST00000245660.1	2310001H17Rik
ENSMUSG00000106734.5	E007	29.1279	0.00451813	2.23303	0.135089	0.952722	9.507	8.40114	-0.358868	chr6	3335762	3335888	127	-	39	24	24	31	12	64	ENSMUST00000202696.5, ENSMUST00000247275.1, ENSMUST00000243352.1, ENSMUST00000201831.4, ENSMUST00000246873.1, ENSMUST00000201976.5, ENSMUST00000247246.1	Gm20559
ENSMUSG00000109179.3	E011	3.92366	0.258569	2.23068	0.135294	0.952722	4.02409	2.17808	-1.77241	chr15	76242456	76242516	61	+	5	2	0	4	8	2	ENSMUST00000208833.3	Gm35339
ENSMUSG00000113204.3	E024	2.92351	0.122983	2.2311	0.135258	0.952722	1.9723	3.37885	1.5541	chr13	74759441	74759457	17	-	2	8	2	2	2	1	ENSMUST00000220478.3, ENSMUST00000221389.2	Gm46430
ENSMUSG00000115200.2	E003	6.18312	0.117374	2.23139	0.135232	0.952722	3.36793	4.40511	0.775471	chr15	55809120	55809252	133	+	10	8	12	2	0	9	ENSMUST00000227739.2	Gm46516
ENSMUSG00000024212.10	E013	42.5457	0.00955914	2.22846	0.135489	0.952724	9.98442	11.1935	0.332482	chr17	57212712	57212746	35	-	50	45	59	37	15	66	ENSMUST00000233854.2, ENSMUST00000233063.2, ENSMUST00000025053.10	Mllt1
ENSMUSG00000028919.12	E009	37.2093	0.00371249	2.22841	0.135493	0.952724	9.32427	10.4067	0.319125	chr4	140973257	140973363	107	+	60	43	42	31	15	48	ENSMUST00000138096.8	Arhgef19
ENSMUSG00000032688.10	E006	8.44793	0.0137603	2.22833	0.1355	0.952724	4.16017	5.25534	0.675353	chr18	65564445	65564469	25	+	13	9	9	5	6	11	ENSMUST00000224056.3, ENSMUST00000236284.2, ENSMUST00000224265.2, ENSMUST00000049248.7, ENSMUST00000225085.2, ENSMUST00000237739.2	Malt1
ENSMUSG00000032869.16	E002	298.815	0.00769036	2.22837	0.135497	0.952724	26.2351	28.2509	0.224916	chr2	151557982	151560184	2203	-	393	359	259	263	219	350	ENSMUST00000125977.8, ENSMUST00000155939.8, ENSMUST00000042452.11	Psmf1
ENSMUSG00000044768.17	E005	21.9325	0.0085618	2.22847	0.135488	0.952724	7.25263	8.17882	0.348265	chr1	97588456	97589279	824	-	32	26	26	16	6	39	ENSMUST00000153115.8	Macir
ENSMUSG00000027544.17	E004	3.72129	0.142013	2.22809	0.135522	0.952787	3.6541	2.53583	-1.05484	chr2	168346365	168347054	690	-	5	2	0	3	3	13	ENSMUST00000074618.10, ENSMUST00000151292.8, ENSMUST00000109184.8	Nfatc2
ENSMUSG00000030401.17	E011	2.18928	0.0845077	2.22815	0.135516	0.952787	2.56857	1.48638	-1.57878	chr7	19028344	19028390	47	+	1	0	1	5	3	2	ENSMUST00000108468.5, ENSMUST00000032559.17	Rtn2
ENSMUSG00000031486.16	E013	17.4086	0.0128786	2.22805	0.135525	0.952787	6.33764	7.45809	0.471333	chr8	27604373	27604534	162	+	33	17	18	15	5	28	ENSMUST00000178514.8, ENSMUST00000179207.3, ENSMUST00000033876.14	Adgra2
ENSMUSG00000044477.13	E002	9.15003	0.0496759	2.22812	0.135519	0.952787	5.71811	4.27959	-0.837632	chr17	30224022	30224024	3	+	11	4	8	10	4	25	ENSMUST00000226421.3, ENSMUST00000226208.3	Zfand3
ENSMUSG00000031844.9	E003	16.028	0.0188094	2.22793	0.135535	0.952833	6.62189	5.36605	-0.608331	chr8	118434139	118434429	291	+	10	8	11	21	24	14	ENSMUST00000212052.2	Hsd17b2
ENSMUSG00000006715.12	E008	61.4435	0.00644826	2.22777	0.135549	0.952906	11.8992	13.1703	0.296163	chr13	24941579	24941651	73	-	98	75	60	64	30	58	ENSMUST00000175689.8, ENSMUST00000110382.9, ENSMUST00000176890.8, ENSMUST00000177253.2, ENSMUST00000006898.10	Gmnn
ENSMUSG00000001909.17	E054	15.8293	0.10067	2.22534	0.135763	0.95293	5.222	7.42163	1.01716	chr8	85423831	85423897	67	+	12	31	20	7	10	15	ENSMUST00000138300.2	Trmt1
ENSMUSG00000001924.16	E030	560.541	0.000390409	2.22516	0.135779	0.95293	37.1786	36.1486	-0.0887791	chrX	20547347	20547439	93	+	698	535	499	545	376	878	ENSMUST00000137892.8, ENSMUST00000089217.11, ENSMUST00000001989.9, ENSMUST00000136915.2	Uba1
ENSMUSG00000002871.15	E052	79.5955	0.00374858	2.22507	0.135786	0.95293	13.8119	15.0312	0.247743	chr6	88887530	88887580	51	+	100	89	83	65	45	123	ENSMUST00000203185.3, ENSMUST00000204765.3, ENSMUST00000152585.8, ENSMUST00000203345.3, ENSMUST00000129979.7, ENSMUST00000148874.3, ENSMUST00000128790.8, ENSMUST00000123257.7, ENSMUST00000055022.15	Tpra1
ENSMUSG00000003234.17	E012	135.138	0.00118692	2.22527	0.135769	0.95293	19.1607	18.1481	-0.16058	chr16	20369171	20369259	89	+	171	126	109	131	97	218	ENSMUST00000003319.6, ENSMUST00000152339.8, ENSMUST00000232127.2, ENSMUST00000232680.2, ENSMUST00000232490.2	Abcf3
ENSMUSG00000003435.10	E038	11.8236	0.259111	2.22665	0.135647	0.95293	7.01802	3.87017	-1.7209	chr7	28029443	28029454	12	-	7	1	10	7	4	59	ENSMUST00000003527.10, ENSMUST00000208726.2, ENSMUST00000209141.2, ENSMUST00000207563.2	Supt5
ENSMUSG00000003575.14	E014	19.2027	0.00873083	2.22722	0.135598	0.95293	6.74353	7.60738	0.349081	chr8	70855081	70855175	95	-	28	24	21	21	4	27	ENSMUST00000125273.2, ENSMUST00000076615.6, ENSMUST00000142769.8	Crtc1
ENSMUSG00000004865.17	E033	29.6939	0.0197736	2.22629	0.13568	0.95293	8.2253	9.54892	0.432985	chr17	28841007	28841011	5	-	62	31	32	27	5	42	ENSMUST00000233794.2, ENSMUST00000233440.2, ENSMUST00000114767.3, ENSMUST00000130643.9, ENSMUST00000232751.2, ENSMUST00000233129.2, ENSMUST00000145023.3	Srpk1
ENSMUSG00000006333.15	E022	28.6365	0.0167653	2.22631	0.135678	0.95293	9.46015	8.108	-0.447505	chr7	3709228	3709380	153	+	38	27	21	26	17	58	ENSMUST00000126562.8, ENSMUST00000108623.8	Rps9
ENSMUSG00000015165.17	E024	428.247	0.000694919	2.22497	0.135796	0.95293	31.9334	32.6627	0.0699919	chr7	28517886	28517957	72	+	625	570	356	280	283	599	ENSMUST00000172529.8, ENSMUST00000173818.8, ENSMUST00000172841.2, ENSMUST00000038572.15, ENSMUST00000173578.2, ENSMUST00000174548.8, ENSMUST00000174882.8, ENSMUST00000174477.8	Hnrnpl
ENSMUSG00000015647.10	E070	3.14232	0.100849	2.22612	0.135694	0.95293	3.6733	2.3227	-1.3234	chr2	179838829	179838934	106	-	4	3	0	3	1	12	ENSMUST00000015791.6	Lama5
ENSMUSG00000015947.11	E004	41.6097	0.00335768	2.22543	0.135755	0.95293	11.2126	10.2777	-0.253285	chr3	96194300	96194548	249	-	59	53	20	42	16	90	ENSMUST00000029748.8, ENSMUST00000200420.2	Fcgr1
ENSMUSG00000018387.13	E022	24.8787	0.012913	2.22504	0.135789	0.95293	7.40462	8.65046	0.450786	chr11	53358130	53358328	199	+	37	16	24	41	14	20	ENSMUST00000146001.8, ENSMUST00000109013.9, ENSMUST00000109010.3	Shroom1
ENSMUSG00000019843.15	E023	33.4894	0.00488039	2.22713	0.135605	0.95293	9.87601	8.80073	-0.334699	chr10	39427383	39427420	38	+	34	34	25	34	25	58	ENSMUST00000099967.10, ENSMUST00000063091.13, ENSMUST00000136659.2, ENSMUST00000146287.8, ENSMUST00000126486.8, ENSMUST00000135242.8, ENSMUST00000123205.2	Fyn
ENSMUSG00000020184.16	E002	349.803	0.000557571	2.22556	0.135743	0.95293	29.1557	30.1898	0.106875	chr10	117524800	117526013	1214	-	487	347	317	261	225	609	ENSMUST00000155285.8, ENSMUST00000020408.16, ENSMUST00000105263.9	Mdm2
ENSMUSG00000020776.19	E008	35.3928	0.0202637	2.22698	0.135619	0.95293	8.2471	9.80064	0.500893	chr11	116036449	116036586	138	-	24	80	54	9	14	35	ENSMUST00000136318.8, ENSMUST00000126861.8, ENSMUST00000106435.9, ENSMUST00000125980.2, ENSMUST00000103031.8	Fbf1
ENSMUSG00000020895.15	E016	11.6041	0.0112431	2.22482	0.135809	0.95293	5.10183	6.08416	0.509229	chr11	68963572	68963642	71	+	27	20	7	8	1	17	ENSMUST00000128323.2, ENSMUST00000075980.12, ENSMUST00000123821.8, ENSMUST00000146646.2, ENSMUST00000123038.2, ENSMUST00000094081.5	Tmem107
ENSMUSG00000021179.9	E012	50.8592	0.00411051	2.22741	0.135581	0.95293	10.8832	11.9848	0.280815	chr12	100109998	100110329	332	-	84	52	42	37	42	59	ENSMUST00000021596.9	Nrde2
ENSMUSG00000021277.17	E016	27.1347	0.0322353	2.225	0.135792	0.95293	7.62898	9.11748	0.516885	chr12	111221657	111221797	141	+	48	39	24	11	16	37	ENSMUST00000021706.11, ENSMUST00000143395.2, ENSMUST00000117269.8, ENSMUST00000060274.7	Traf3
ENSMUSG00000021458.18	E045	15.1719	0.0433601	2.22558	0.135742	0.95293	6.8943	5.58046	-0.611748	chr13	63421072	63421163	92	+	8	10	23	22	9	18	ENSMUST00000220670.2, ENSMUST00000221164.2, ENSMUST00000223204.2, ENSMUST00000223007.2, ENSMUST00000220885.2, ENSMUST00000221364.2	Aopep
ENSMUSG00000022791.20	E036	11.352	0.0130451	2.22733	0.135588	0.95293	5.90677	4.80579	-0.59642	chr16	32492054	32492098	45	+	12	10	8	9	13	16	ENSMUST00000115121.9, ENSMUST00000115122.9, ENSMUST00000168506.2, ENSMUST00000131238.8, ENSMUST00000115120.9, ENSMUST00000239117.2	Tnk2
ENSMUSG00000023249.16	E021	144.356	0.00464125	2.22696	0.13562	0.95293	18.7563	20.2173	0.222333	chr9	106352998	106353181	184	-	272	136	122	95	77	253	ENSMUST00000156426.8, ENSMUST00000123555.8, ENSMUST00000145396.8, ENSMUST00000214682.2, ENSMUST00000140029.2, ENSMUST00000112479.9, ENSMUST00000067218.14, ENSMUST00000125850.2	Parp3
ENSMUSG00000025358.17	E006	81.4469	0.0125337	2.22761	0.135564	0.95293	13.8606	15.289	0.287334	chr10	128535341	128535544	204	-	105	86	102	55	40	134	ENSMUST00000219983.2, ENSMUST00000026415.9, ENSMUST00000026416.15, ENSMUST00000219099.2	Cdk2
ENSMUSG00000025509.16	E011	438.268	0.000642606	2.22479	0.135811	0.95293	31.6449	32.6776	0.0994777	chr7	141037918	141037996	79	+	695	711	382	243	249	495	ENSMUST00000169723.2, ENSMUST00000064151.13, ENSMUST00000164016.8, ENSMUST00000026583.15, ENSMUST00000165487.2	Pnpla2
ENSMUSG00000026082.12	E004	45.0491	0.003213	2.2257	0.135731	0.95293	11.2495	10.2282	-0.276919	chr1	38092697	38092799	103	-	48	40	44	53	32	59	ENSMUST00000193008.2, ENSMUST00000194650.6, ENSMUST00000027251.12	Rev1
ENSMUSG00000026480.13	E012	24.7698	0.00655165	2.22647	0.135664	0.95293	7.9659	8.95407	0.33915	chr1	152697267	152697401	135	+	44	37	16	14	3	61	ENSMUST00000186568.7, ENSMUST00000190323.7, ENSMUST00000027754.7, ENSMUST00000189135.2	Ncf2
ENSMUSG00000026491.14	E016	50.4994	0.00297898	2.22521	0.135774	0.95293	12.1546	11.0408	-0.280002	chr1	179585555	179585594	40	-	71	37	42	69	24	82	ENSMUST00000027768.14	Ahctf1
ENSMUSG00000026571.13	E015	2.49047	0.051616	2.22619	0.135688	0.95293	1.90666	3.04566	1.35199	chr1	165194611	165195014	404	-	6	5	1	2	1	1	ENSMUST00000195686.2	Dcaf6
ENSMUSG00000026663.7	E011	231.23	0.00423075	2.22731	0.13559	0.95293	25.1693	23.568	-0.197724	chr1	170646816	170647001	186	-	358	251	179	188	132	394	ENSMUST00000027974.7	Atf6
ENSMUSG00000026950.19	E014	5.84599	0.0316209	2.22599	0.135706	0.95293	4.0007	2.81475	-1.01534	chr2	52043695	52043787	93	-	0	4	3	4	11	10	ENSMUST00000137410.8, ENSMUST00000238749.2, ENSMUST00000238288.2	Neb
ENSMUSG00000027104.19	E031	65.4314	0.0116505	2.22616	0.13569	0.95293	13.5949	12.1401	-0.330443	chr2	73710629	73710723	95	-	60	56	54	86	53	87	ENSMUST00000138098.8, ENSMUST00000112016.9, ENSMUST00000136958.8, ENSMUST00000154965.2, ENSMUST00000143714.8, ENSMUST00000125159.8, ENSMUST00000156455.8, ENSMUST00000154456.8, ENSMUST00000112007.8, ENSMUST00000141050.8, ENSMUST00000055833.12, ENSMUST00000112017.8, ENSMUST00000112010.9	Atf2
ENSMUSG00000027180.13	E007	299.334	0.00109703	2.22686	0.13563	0.95293	26.4019	27.6826	0.143813	chr2	103860704	103860778	75	+	333	306	258	372	216	335	ENSMUST00000028603.10, ENSMUST00000143799.2, ENSMUST00000111135.8, ENSMUST00000102565.4, ENSMUST00000111136.8	Fbxo3
ENSMUSG00000027185.16	E050	4.57639	0.0384802	2.22728	0.135592	0.95293	3.82184	2.72486	-0.976924	chr2	103591550	103591586	37	-	4	2	2	8	5	6	ENSMUST00000145189.8, ENSMUST00000127581.8, ENSMUST00000137050.8, ENSMUST00000133016.8, ENSMUST00000028608.13	Nat10
ENSMUSG00000027244.15	E021	175.117	0.00228475	2.2248	0.13581	0.95293	20.4466	21.5963	0.162848	chr2	91519058	91519126	69	-	182	203	180	159	117	241	ENSMUST00000028678.9, ENSMUST00000136412.2, ENSMUST00000076803.12	Atg13
ENSMUSG00000028060.15	E019	80.4678	0.0024213	2.22606	0.1357	0.95293	15.1162	13.9527	-0.234606	chr3	88607669	88607671	3	+	90	66	80	78	49	151	ENSMUST00000200438.2, ENSMUST00000199684.5, ENSMUST00000197300.5, ENSMUST00000198042.5, ENSMUST00000200364.5, ENSMUST00000029696.11	Khdc4
ENSMUSG00000028838.12	E008	23.1437	0.00725287	2.22472	0.135817	0.95293	7.07925	8.29279	0.458464	chr4	134089894	134090015	122	-	44	15	16	35	18	12	ENSMUST00000030643.3, ENSMUST00000132387.8	Extl1
ENSMUSG00000029063.17	E002	24.6431	0.0542237	2.22668	0.135645	0.95293	7.03697	9.02439	0.721072	chr4	155648157	155648282	126	+	62	18	23	29	9	19	ENSMUST00000105613.10	Nadk
ENSMUSG00000029151.15	E003	3.89294	0.0628024	2.2252	0.135775	0.95293	3.71682	2.71328	-0.908738	chr5	31245301	31245435	135	-	7	0	1	4	3	12	ENSMUST00000201783.2, ENSMUST00000031037.14, ENSMUST00000202740.4	Slc30a3
ENSMUSG00000029199.12	E024	168.401	0.00133584	2.22512	0.135782	0.95293	21.1727	20.0405	-0.163403	chr5	65566078	65566550	473	+	184	156	153	142	140	268	ENSMUST00000031101.10, ENSMUST00000122026.6	Lias
ENSMUSG00000029455.15	E017	9211.22	4.28266e-05	2.22624	0.135684	0.95293	105.426	105.67	0.0113459	chr5	121713959	121714087	129	-	9927	8584	8335	11276	7335	9963	ENSMUST00000129753.8, ENSMUST00000031411.15, ENSMUST00000199369.5	Aldh2
ENSMUSG00000029472.14	E005	204.143	0.000848807	2.22612	0.135694	0.95293	23.5657	22.4817	-0.141036	chr5	122925794	122925977	184	-	297	210	178	185	109	340	ENSMUST00000196423.5, ENSMUST00000086216.9, ENSMUST00000197074.5, ENSMUST00000197719.5, ENSMUST00000196640.5, ENSMUST00000200645.5, ENSMUST00000199406.5	Anapc5
ENSMUSG00000029512.12	E036	277.137	0.000587152	2.22586	0.135717	0.95293	25.3928	26.3805	0.115384	chr5	110940832	110940979	148	-	272	236	280	225	267	391	ENSMUST00000196440.5, ENSMUST00000196883.2, ENSMUST00000200299.2, ENSMUST00000031490.11	Ulk1
ENSMUSG00000030007.9	E001	50.2041	0.0162353	2.22556	0.135744	0.95293	10.4791	12.0822	0.414497	chr6	85428496	85429000	505	+	71	48	69	40	31	49	ENSMUST00000032078.9	Cct7
ENSMUSG00000031948.15	E006	335.24	0.00243743	2.22696	0.13562	0.95293	28.0075	29.5088	0.159554	chr8	112725154	112725327	174	-	450	329	375	279	215	446	ENSMUST00000093120.13, ENSMUST00000034426.14, ENSMUST00000164470.3	Kars
ENSMUSG00000032064.18	E017	2.08285	0.10142	2.22619	0.135688	0.95293	2.92442	1.7842	-1.4263	chr9	50595708	50596127	420	-	3	1	0	2	2	6	ENSMUST00000141919.8	Dixdc1
ENSMUSG00000032115.15	E037	436.427	0.000480714	2.22626	0.135681	0.95293	33.2906	32.2864	-0.0951348	chr9	44298985	44299170	186	+	529	332	515	456	226	715	ENSMUST00000161537.8, ENSMUST00000160902.8, ENSMUST00000161318.8, ENSMUST00000162560.8, ENSMUST00000066601.13	Hyou1
ENSMUSG00000033253.19	E017	22.7714	0.0055707	2.22459	0.135828	0.95293	7.17598	8.29825	0.421068	chr4	118226837	118226905	69	-	39	26	20	17	14	29	ENSMUST00000075406.12, ENSMUST00000183402.8	Szt2
ENSMUSG00000033577.19	E036	115.322	0.00156748	2.22529	0.135767	0.95293	17.2046	16.2271	-0.172163	chr9	80193564	80193714	151	+	90	102	84	106	128	179	ENSMUST00000139981.2, ENSMUST00000076140.4, ENSMUST00000127779.9, ENSMUST00000156199.2, ENSMUST00000113268.8, ENSMUST00000113266.8, ENSMUST00000035889.15, ENSMUST00000184480.8	Myo6
ENSMUSG00000034610.15	E025	56.4729	0.011134	2.22721	0.135599	0.95293	12.7719	11.3332	-0.348438	chr4	108384113	108384216	104	+	68	60	49	53	46	69	ENSMUST00000097925.9, ENSMUST00000043368.12, ENSMUST00000138809.2	Tut4
ENSMUSG00000034744.14	E005	41.6118	0.00849534	2.22571	0.13573	0.95293	11.1462	9.94346	-0.332105	chr6	83772217	83772230	14	+	59	46	25	29	31	79	ENSMUST00000113851.8, ENSMUST00000037376.14, ENSMUST00000146117.8, ENSMUST00000113850.2, ENSMUST00000150322.8	Nagk
ENSMUSG00000035024.17	E040	30.578	0.00516088	2.22571	0.13573	0.95293	8.53856	9.67937	0.364005	chr9	26998714	26998860	147	+	57	32	24	29	13	46	ENSMUST00000216677.2, ENSMUST00000073127.14, ENSMUST00000214432.2	Ncapd3
ENSMUSG00000036555.15	E009	3.59887	0.131682	2.22508	0.135785	0.95293	3.80283	2.33425	-1.40916	chr5	140654861	140654875	15	-	5	1	1	0	5	12	ENSMUST00000148788.2, ENSMUST00000129704.2	Iqce
ENSMUSG00000037174.19	E013	46.2092	0.00338773	2.2266	0.135652	0.95293	10.3913	11.4916	0.292906	chr3	51172291	51172306	16	-	82	54	44	33	26	56	ENSMUST00000163748.8, ENSMUST00000183463.8, ENSMUST00000091144.11, ENSMUST00000108053.9, ENSMUST00000062009.14, ENSMUST00000183338.7, ENSMUST00000108051.8, ENSMUST00000194641.6, ENSMUST00000195432.2	Elf2
ENSMUSG00000037395.17	E018	30.6407	0.0072408	2.22471	0.135819	0.95293	8.02618	9.28867	0.42379	chr1	191808586	191808667	82	-	42	36	45	24	16	24	ENSMUST00000192128.6, ENSMUST00000192491.6, ENSMUST00000192866.6, ENSMUST00000192158.6, ENSMUST00000073279.13, ENSMUST00000110849.10	Rcor3
ENSMUSG00000037652.16	E012	40.8112	0.00424887	2.22652	0.135659	0.95293	9.723	10.9176	0.336915	chr3	30976346	30976505	160	-	59	46	33	26	33	59	ENSMUST00000124472.2, ENSMUST00000168645.8, ENSMUST00000129817.9, ENSMUST00000064718.12, ENSMUST00000152357.8, ENSMUST00000177992.8, ENSMUST00000108255.8, ENSMUST00000046624.12	Phc3
ENSMUSG00000037679.10	E018	147.166	0.00336642	2.22554	0.135745	0.95293	19.8287	18.5449	-0.198242	chr12	112574911	112575018	108	+	178	156	129	141	126	159	ENSMUST00000101029.4, ENSMUST00000222275.2	Inf2
ENSMUSG00000039264.10	E002	85.182	0.024499	2.22714	0.135604	0.95293	14.5048	15.6144	0.216168	chr6	48741400	48742900	1501	-	111	87	63	68	30	225	ENSMUST00000038811.10, ENSMUST00000204036.2	Gimap3
ENSMUSG00000040605.8	E016	105.767	0.0156509	2.22691	0.135625	0.95293	15.8047	17.3622	0.276563	chr16	97238010	97244136	6127	+	160	114	89	86	67	159	ENSMUST00000047275.8	Bace2
ENSMUSG00000040860.17	E043	2.02454	0.0718356	2.22584	0.135719	0.95293	2.85184	1.66093	-1.56036	chr4	140773252	140773358	107	-	2	0	1	1	2	8	ENSMUST00000102491.10, ENSMUST00000168157.8, ENSMUST00000097816.9, ENSMUST00000126863.8, ENSMUST00000040222.14	Crocc
ENSMUSG00000041836.11	E022	7.96794	0.0311116	2.22501	0.135791	0.95293	5.02537	3.84661	-0.772375	chr7	135272428	135272577	150	+	3	4	7	8	5	26	ENSMUST00000211140.2, ENSMUST00000209256.2, ENSMUST00000073961.8, ENSMUST00000210833.2, ENSMUST00000209979.2, ENSMUST00000211092.2, ENSMUST00000211788.2	Ptpre
ENSMUSG00000051166.11	E057	9.6592	0.0659186	2.22545	0.135753	0.95293	5.67922	3.84399	-1.128	chr12	98831513	98831769	257	-	5	7	5	2	18	18	ENSMUST00000223282.2, ENSMUST00000065716.8	Eml5
ENSMUSG00000055991.16	E002	41.467	0.00728038	2.22469	0.13582	0.95293	9.58483	10.7661	0.337832	chr5	145141478	145141932	455	+	47	52	39	44	33	31	ENSMUST00000085671.10, ENSMUST00000031601.8	Zkscan5
ENSMUSG00000056268.16	E007	9.39719	0.141507	2.22683	0.135632	0.95293	3.85407	5.91622	1.23868	chr1	138950843	138950886	44	+	19	4	18	2	6	10	ENSMUST00000094505.6, ENSMUST00000198759.5, ENSMUST00000200533.5, ENSMUST00000168527.8, ENSMUST00000200429.5	Dennd1b
ENSMUSG00000057335.12	E012	23.2564	0.030606	2.22567	0.135734	0.95293	8.57821	7.23401	-0.493973	chr1	176566647	176566735	89	-	42	20	9	16	20	45	ENSMUST00000057037.13, ENSMUST00000195717.6, ENSMUST00000194489.6, ENSMUST00000194727.6, ENSMUST00000192664.6, ENSMUST00000195433.6, ENSMUST00000192991.2, ENSMUST00000194984.2, ENSMUST00000192927.6	Cep170
ENSMUSG00000059447.14	E009	383.593	0.00312181	2.22555	0.135745	0.95293	31.378	29.9287	-0.145579	chr5	30369024	30369068	45	+	595	497	285	348	242	445	ENSMUST00000127364.2, ENSMUST00000197109.2, ENSMUST00000123980.8, ENSMUST00000026841.15, ENSMUST00000114783.6, ENSMUST00000114786.8	Hadhb
ENSMUSG00000060317.10	E005	132.119	0.00821392	2.22689	0.135627	0.95293	19.4299	17.6147	-0.289968	chr4	49381871	49381924	54	-	288	124	102	255	7	81	ENSMUST00000125123.2, ENSMUST00000081541.9	Acnat2
ENSMUSG00000061607.16	E001	1.86972	0.0645463	2.22468	0.135821	0.95293	1.61503	2.69042	1.47302	chr17	36152407	36152567	161	+	4	2	3	0	1	2	ENSMUST00000082337.13	Mdc1
ENSMUSG00000067851.12	E040	202.602	0.000773741	2.22705	0.135612	0.95293	23.0993	22.0986	-0.132468	chr1	10264482	10264716	235	-	248	224	192	185	135	279	ENSMUST00000088615.11, ENSMUST00000131556.2	Arfgef1
ENSMUSG00000070780.12	E026	8.46411	0.0464004	2.22492	0.1358	0.95293	3.99742	5.30037	0.815306	chr5	66308882	66309044	163	-	14	6	13	9	4	6	ENSMUST00000201544.4, ENSMUST00000201670.2, ENSMUST00000201605.4, ENSMUST00000167950.8	Rbm47
ENSMUSG00000086141.9	E018	2.55995	0.0674792	2.22557	0.135742	0.95293	1.9691	3.30055	1.49108	chr2	147829325	147829486	162	-	2	3	5	1	1	4	ENSMUST00000247069.1, ENSMUST00000245628.1	9030622O22Rik
ENSMUSG00000096929.9	E018	12.243	0.00963905	2.22461	0.135827	0.95293	5.07662	6.16902	0.563624	chr1	194705858	194706024	167	+	18	15	12	12	7	12	ENSMUST00000181273.7, ENSMUST00000246952.1, ENSMUST00000245923.1, ENSMUST00000181947.8, ENSMUST00000246662.1	A330023F24Rik
ENSMUSG00000097589.11	E010	17.4406	0.0963528	2.22671	0.135642	0.95293	5.89407	7.50212	0.698313	chr14	61841233	61841255	23	-	31	9	23	22	13	5	ENSMUST00000243902.1, ENSMUST00000244315.1, ENSMUST00000243421.1, ENSMUST00000183066.9, ENSMUST00000242311.1, ENSMUST00000241420.1, ENSMUST00000182259.9, ENSMUST00000241672.1, ENSMUST00000246543.1, ENSMUST00000244789.1, ENSMUST00000242084.1, ENSMUST00000242933.1, ENSMUST00000243976.1, ENSMUST00000183054.8, ENSMUST00000242219.1, ENSMUST00000241214.1, ENSMUST00000182325.9, ENSMUST00000182768.9	Dleu2
ENSMUSG00000120967.1	E001	15.9197	0.0307517	2.22701	0.135616	0.95293	6.04857	6.65536	0.276648	chr8	15044121	15044729	609	-	15	13	16	16	15	20	ENSMUST00000246690.1	Gm56855
ENSMUSG00000041762.17	E021	32.3704	0.0177326	2.22455	0.135832	0.95293	9.69208	8.10306	-0.519621	chr2	73200474	73200485	12	-	28	29	23	43	38	22	ENSMUST00000112043.8, ENSMUST00000112044.8, ENSMUST00000184503.8, ENSMUST00000048504.10, ENSMUST00000076463.12	Gpr155
ENSMUSG00000001930.18	E039	38.6055	0.0184948	2.22435	0.13585	0.952945	9.26417	10.7523	0.432927	chr6	125618998	125619887	890	+	79	53	26	33	18	41	ENSMUST00000112254.8, ENSMUST00000134073.2	Vwf
ENSMUSG00000003518.14	E002	191.268	0.000937664	2.22435	0.13585	0.952945	22.0304	22.9027	0.116087	chr11	101864295	101864468	174	-	398	211	160	120	74	323	ENSMUST00000107172.8, ENSMUST00000107173.9, ENSMUST00000003612.13, ENSMUST00000125794.2, ENSMUST00000151678.8	Dusp3
ENSMUSG00000022962.16	E027	113.564	0.012547	2.22439	0.135846	0.952945	17.9151	16.2441	-0.288443	chr16	91434818	91434943	126	-	161	64	95	147	79	167	ENSMUST00000156713.8, ENSMUST00000120450.2, ENSMUST00000023684.14, ENSMUST00000231380.2, ENSMUST00000232289.2, ENSMUST00000231702.2	Gart
ENSMUSG00000024294.15	E023	106.663	0.0117252	2.22438	0.135847	0.952945	15.7532	17.7067	0.344079	chr18	10795690	10795851	162	+	198	96	95	84	56	169	ENSMUST00000165555.8, ENSMUST00000124288.8, ENSMUST00000052838.11	Mib1
ENSMUSG00000026781.18	E013	655.876	0.000946861	2.2243	0.135854	0.95295	38.4552	39.634	0.0964983	chr2	22959463	22959631	169	+	810	813	619	483	495	824	ENSMUST00000227663.2, ENSMUST00000227809.2, ENSMUST00000226571.2, ENSMUST00000228050.2, ENSMUST00000144088.2, ENSMUST00000114529.10, ENSMUST00000228778.2, ENSMUST00000028121.15, ENSMUST00000114526.9, ENSMUST00000114523.10, ENSMUST00000228891.2, ENSMUST00000228856.3, ENSMUST00000155602.4	Acbd5
ENSMUSG00000001576.16	E001	7.63884	0.0729408	2.22422	0.135861	0.95296	3.68668	5.07648	0.924283	chr17	26780463	26780491	29	+	15	11	4	4	8	4	ENSMUST00000167662.8	Ergic1
ENSMUSG00000029730.17	E016	45.0704	0.0131963	2.22419	0.135863	0.95296	11.6966	10.3507	-0.355813	chr5	138166718	138166744	27	-	68	49	31	27	29	93	ENSMUST00000153867.8, ENSMUST00000000505.16, ENSMUST00000142254.8, ENSMUST00000148879.8	Mcm7
ENSMUSG00000034349.15	E004	8.49129	0.0209139	2.22415	0.135868	0.952962	5.28157	4.18746	-0.670866	chr3	68912341	68912347	7	+	12	7	3	6	9	17	ENSMUST00000136502.8, ENSMUST00000148385.8, ENSMUST00000107803.7, ENSMUST00000042901.15	Smc4
ENSMUSG00000025579.15	E013	268.898	0.000774374	2.22404	0.135877	0.953003	25.6965	26.7551	0.122211	chr11	119165467	119165586	120	+	409	249	243	225	161	445	ENSMUST00000026666.13, ENSMUST00000128753.2, ENSMUST00000132706.8, ENSMUST00000106259.9	Gaa
ENSMUSG00000007817.16	E029	63.8187	0.007991	2.22395	0.135885	0.953032	13.4178	12.0544	-0.312769	chr14	25654923	25655028	106	+	69	37	54	63	57	118	ENSMUST00000007961.15, ENSMUST00000162645.8	Zmiz1
ENSMUSG00000073676.5	E001	20.8954	0.0608481	2.22382	0.135897	0.953087	8.40524	6.47435	-0.756097	chr1	55127291	55127472	182	+	17	22	16	15	16	48	ENSMUST00000075242.7	Hspe1
ENSMUSG00000028976.11	E006	11.9282	0.0659462	2.22372	0.135905	0.95312	6.20618	4.77409	-0.758601	chr4	150213403	150213499	97	+	8	12	10	13	13	13	ENSMUST00000136610.8	Slc2a5
ENSMUSG00000003660.11	E008	102.893	0.00150796	2.22139	0.136111	0.953185	16.8046	15.7444	-0.191606	chr2	127057969	127058121	153	+	115	107	75	113	72	163	ENSMUST00000142327.2, ENSMUST00000103220.4	Snrnp200
ENSMUSG00000006732.15	E002	4.45749	0.0296162	2.22272	0.135993	0.953185	2.74207	3.85244	0.981772	chr10	126877801	126877825	25	+	12	4	7	3	0	4	ENSMUST00000006915.14	Mettl1
ENSMUSG00000006732.15	E003	4.45749	0.0296162	2.22272	0.135993	0.953185	2.74207	3.85244	0.981772	chr10	126877826	126877826	1	+	12	4	7	3	0	4	ENSMUST00000006915.14, ENSMUST00000135655.2	Mettl1
ENSMUSG00000008958.15	E009	97.6151	0.00148162	2.22151	0.1361	0.953185	16.3487	15.4231	-0.171218	chr3	95025960	95026074	115	+	125	80	84	85	77	163	ENSMUST00000125548.8, ENSMUST00000152333.2, ENSMUST00000009102.9, ENSMUST00000139296.8	Vps72
ENSMUSG00000018921.12	E009	17.7523	0.00748558	2.22241	0.136021	0.953185	7.47566	6.39803	-0.450703	chr11	70288276	70288363	88	-	27	12	12	15	13	37	ENSMUST00000019065.10	Pelp1
ENSMUSG00000020015.11	E005	64.1539	0.00946116	2.22131	0.136118	0.953185	12.2522	13.5966	0.304029	chr10	93044034	93044161	128	+	90	61	71	54	39	89	ENSMUST00000069965.9, ENSMUST00000213378.2, ENSMUST00000214445.2, ENSMUST00000215495.2	Cdk17
ENSMUSG00000020741.18	E002	92.7648	0.00218689	2.22143	0.136107	0.953185	15.0345	16.1904	0.217465	chr11	74540341	74540365	25	+	148	109	76	77	51	136	ENSMUST00000092915.12, ENSMUST00000117818.2, ENSMUST00000130398.2	Cluh
ENSMUSG00000021485.15	E003	3.8049	0.0454579	2.22237	0.136024	0.953185	2.74365	3.61349	0.795165	chr13	55473300	55473524	225	-	7	6	1	3	3	4	ENSMUST00000146181.8, ENSMUST00000021941.8, ENSMUST00000225561.2	Mxd3
ENSMUSG00000022338.9	E026	186.825	0.0232959	2.22196	0.13606	0.953185	20.1516	23.2191	0.422597	chr15	44299291	44299975	685	+	210	278	174	172	137	148	ENSMUST00000228474.2, ENSMUST00000226336.2, ENSMUST00000060652.5	Eny2
ENSMUSG00000022945.13	E023	9.6572	0.0282092	2.2232	0.135951	0.953185	6.01473	4.51096	-0.831782	chr16	93696911	93697017	107	+	12	10	4	3	5	35	ENSMUST00000023666.11, ENSMUST00000143006.2, ENSMUST00000117099.8	Chaf1b
ENSMUSG00000022983.17	E024	121.022	0.00147605	2.22309	0.13596	0.953185	18.0305	17.0624	-0.162759	chr16	90046945	90047325	381	-	144	92	111	137	89	178	ENSMUST00000232371.2, ENSMUST00000039280.9, ENSMUST00000163419.9	Scaf4
ENSMUSG00000023353.15	E023	28.1366	0.00487298	2.22239	0.136022	0.953185	7.96405	9.01091	0.358188	chr5	24703068	24703205	138	+	40	30	37	21	15	33	ENSMUST00000024123.9	Agap3
ENSMUSG00000024238.16	E033	51.0541	0.0120149	2.22179	0.136075	0.953185	12.1131	10.7436	-0.349447	chr18	5770384	5770564	181	+	63	27	41	72	38	76	ENSMUST00000177030.2, ENSMUST00000025081.13	Zeb1
ENSMUSG00000024382.14	E013	95.695	0.00242633	2.22286	0.135981	0.953185	16.3007	15.1601	-0.213039	chr18	32390322	32390445	124	+	104	99	97	105	54	140	ENSMUST00000129023.2, ENSMUST00000025241.7, ENSMUST00000142213.8	Ercc3
ENSMUSG00000025410.11	E010	4.05606	0.0492675	2.22228	0.136032	0.953185	2.60012	3.78096	1.08113	chr10	127112809	127113123	315	+	5	9	3	3	2	3	ENSMUST00000220418.2	Dctn2
ENSMUSG00000025410.11	E017	379.674	0.00291238	2.22167	0.136086	0.953185	31.2666	29.7468	-0.153298	chr10	127113736	127113758	23	+	376	376	359	331	286	638	ENSMUST00000218556.2, ENSMUST00000218752.2, ENSMUST00000026479.11, ENSMUST00000220418.2	Dctn2
ENSMUSG00000025422.11	E012	15.6671	0.0185927	2.22155	0.136097	0.953185	6.10469	7.45857	0.579873	chr10	126923754	126923916	163	+	34	11	9	4	7	48	ENSMUST00000239120.2, ENSMUST00000039259.7, ENSMUST00000217941.2	Agap2
ENSMUSG00000025485.14	E039	69.5183	0.00382357	2.2218	0.136075	0.953185	12.8798	13.9824	0.240094	chr7	140442873	140443056	184	+	80	61	71	63	49	111	ENSMUST00000026558.7, ENSMUST00000210708.2, ENSMUST00000131850.2	Ric8a
ENSMUSG00000026319.14	E044	34.2614	0.0133492	2.22164	0.136089	0.953185	8.65635	9.98774	0.415381	chr1	105669022	105669085	64	+	40	56	26	25	27	34	ENSMUST00000190501.7, ENSMUST00000185692.7, ENSMUST00000086721.10, ENSMUST00000190459.7, ENSMUST00000039173.13, ENSMUST00000186807.7, ENSMUST00000188588.2	Relch
ENSMUSG00000026405.15	E014	39.162	0.00788876	2.22356	0.135919	0.953185	9.32458	10.5657	0.363119	chr1	130585200	130585216	17	-	51	38	51	39	24	35	ENSMUST00000137276.3	C4bp
ENSMUSG00000026972.16	E007	13.333	0.0245137	2.22335	0.135938	0.953185	5.3622	6.62274	0.610777	chr2	24816195	24816206	12	-	27	21	10	13	1	18	ENSMUST00000129784.8, ENSMUST00000142887.8, ENSMUST00000155953.8, ENSMUST00000102935.10, ENSMUST00000144963.8, ENSMUST00000152240.8, ENSMUST00000028349.14	Arrdc1
ENSMUSG00000027546.16	E020	350.253	0.00153616	2.22228	0.136032	0.953185	28.6346	29.9896	0.141581	chr2	168509926	168510138	213	-	620	410	386	229	153	471	ENSMUST00000109177.8, ENSMUST00000178504.8, ENSMUST00000109175.9, ENSMUST00000140188.8, ENSMUST00000109176.8, ENSMUST00000029060.11, ENSMUST00000147757.2	Atp9a
ENSMUSG00000027843.14	E022	8.61083	0.0291389	2.22312	0.135958	0.953185	5.47347	4.24961	-0.731488	chr3	103793388	103793657	270	+	6	9	7	11	2	23	ENSMUST00000196385.2, ENSMUST00000146071.8, ENSMUST00000029433.9, ENSMUST00000198701.5	Ptpn22
ENSMUSG00000028381.9	E005	66.4265	0.00922502	2.22196	0.136061	0.953185	13.789	12.5664	-0.271232	chr4	59211876	59211978	103	+	93	86	32	62	50	96	ENSMUST00000128227.2, ENSMUST00000030074.8, ENSMUST00000133996.2	Ugcg
ENSMUSG00000029267.18	E043	22.5892	0.029401	2.22323	0.135949	0.953185	8.34675	6.89886	-0.55201	chr5	108252292	108252396	105	+	23	12	22	20	21	42	ENSMUST00000141592.8, ENSMUST00000198662.5, ENSMUST00000112626.8, ENSMUST00000134026.8, ENSMUST00000131291.8, ENSMUST00000081567.11, ENSMUST00000131264.8, ENSMUST00000124195.8, ENSMUST00000143412.8	Mtf2
ENSMUSG00000029661.17	E008	6.0758	0.0538663	2.22145	0.136105	0.953185	4.65729	3.29916	-0.995905	chr6	4508955	4509603	649	+	7	1	3	5	3	25	ENSMUST00000132029.2	Col1a2
ENSMUSG00000032554.16	E008	72146.7	0.000150719	2.22332	0.135941	0.953185	173.524	174.25	0.0311946	chr9	103089011	103089195	185	-	90543	73637	66555	70936	44439	108998	ENSMUST00000112645.8, ENSMUST00000035158.16, ENSMUST00000190051.2, ENSMUST00000168142.8, ENSMUST00000170904.2	Trf
ENSMUSG00000033066.18	E031	6.74083	0.0244757	2.22239	0.136023	0.953185	3.55804	4.73834	0.827621	chr11	67572051	67572130	80	+	9	15	5	3	3	8	ENSMUST00020183803.1, ENSMUST00000108682.10, ENSMUST00000041611.12, ENSMUST00000140863.2, ENSMUST00000108681.9, ENSMUST00000108680.3	Gas7
ENSMUSG00000034088.16	E019	1316.54	0.000616704	2.223	0.135969	0.953185	53.5646	52.6687	-0.0581994	chr1	93352989	93353128	140	-	1594	1420	1349	1215	857	1743	ENSMUST00000170883.8, ENSMUST00000186164.7, ENSMUST00000042498.14	Hdlbp
ENSMUSG00000034312.16	E024	150.974	0.00748754	2.22149	0.136102	0.953185	18.795	20.5939	0.271085	chr6	90667239	90667513	275	-	229	136	174	142	75	204	ENSMUST00000101151.10, ENSMUST00000212100.2, ENSMUST00000101153.10, ENSMUST00000238821.2	Iqsec1
ENSMUSG00000034908.17	E029	264.492	0.000796438	2.22132	0.136117	0.953185	26.3282	25.3346	-0.116298	chr9	45856967	45857003	37	-	361	221	231	318	157	382	ENSMUST00000160670.8, ENSMUST00000160138.8, ENSMUST00000162529.8, ENSMUST00000161606.8, ENSMUST00000160618.8, ENSMUST00000038488.17, ENSMUST00000162072.8, ENSMUST00000114573.9	Sidt2
ENSMUSG00000037300.20	E030	70.7176	0.0025642	2.22258	0.136005	0.953185	14.19	13.0926	-0.235353	chr8	125417016	125417098	83	-	95	42	66	81	43	126	ENSMUST00000041614.15, ENSMUST00000118134.3, ENSMUST00000214828.2, ENSMUST00000231984.2, ENSMUST00000117624.9	Ttc13
ENSMUSG00000037730.14	E012	34.1138	0.00582522	2.22148	0.136103	0.953185	8.83759	9.93114	0.338746	chr3	30665590	30665768	179	+	58	38	27	24	27	39	ENSMUST00000195751.2, ENSMUST00000047502.9, ENSMUST00000192715.6, ENSMUST00000195396.6	Mynn
ENSMUSG00000037815.8	E011	306.794	0.00048794	2.22249	0.136014	0.953185	27.3049	28.2382	0.102308	chr18	35308150	35308269	120	+	407	328	261	262	202	487	ENSMUST00000237855.2, ENSMUST00000236571.2, ENSMUST00000042345.8, ENSMUST00000236037.2, ENSMUST00000236969.2	Ctnna1
ENSMUSG00000037933.17	E002	8.94507	0.111373	2.22166	0.136087	0.953185	5.48735	3.82516	-1.04279	chr13	49495067	49495071	5	+	2	9	5	17	7	13	ENSMUST00000110084.4, ENSMUST00000048544.14	Bicd2
ENSMUSG00000038349.11	E005	1.94298	0.0600101	2.22194	0.136062	0.953185	2.7219	1.6746	-1.40207	chr1	55752580	55752655	76	+	1	1	1	3	1	6	ENSMUST00000042986.10, ENSMUST00000187059.2	Plcl1
ENSMUSG00000040043.18	E004	26.4517	0.0372532	2.22297	0.135971	0.953185	8.90999	7.29771	-0.578679	chr10	127969510	127969594	85	-	19	25	13	20	31	54	ENSMUST00000099139.9, ENSMUST00000238843.2, ENSMUST00000092033.4, ENSMUST00000217722.2	Rbms2
ENSMUSG00000041828.16	E006	13.3986	0.0250746	2.22229	0.136031	0.953185	5.07537	6.41729	0.678504	chr11	109920886	109920907	22	-	7	21	13	13	13	9	ENSMUST00000141279.2	Abca8a
ENSMUSG00000041957.16	E013	135.669	0.00282736	2.22345	0.135929	0.953185	19.4415	18.1909	-0.196716	chr16	16086382	16086571	190	+	147	124	113	144	73	279	ENSMUST00000039408.3	Pkp2
ENSMUSG00000048307.9	E001	1208.29	0.000397715	2.22324	0.135947	0.953185	50.9731	51.6885	0.0475894	chr15	36477814	36479619	1806	-	1668	1023	1039	1272	857	1704	ENSMUST00000057486.9, ENSMUST00000228630.2	Ankrd46
ENSMUSG00000053158.11	E024	30.5705	0.0432583	2.22219	0.13604	0.953185	7.75361	9.87867	0.702793	chr7	80032061	80032138	78	-	50	52	24	19	18	29	ENSMUST00000205617.2, ENSMUST00000206744.2, ENSMUST00000080932.8, ENSMUST00000206728.2, ENSMUST00000206479.2	Fes
ENSMUSG00000053470.14	E033	5.528	0.0227208	2.22185	0.13607	0.953185	4.14638	3.07537	-0.862985	chr6	71580410	71580917	508	-	4	3	3	6	7	10	ENSMUST00000206704.2	Kdm3a
ENSMUSG00000054312.7	E007	28.9296	0.0407406	2.22249	0.136014	0.953185	7.90733	9.63007	0.571854	chr3	95777928	95777931	4	-	58	28	30	20	11	45	ENSMUST00000142437.2, ENSMUST00000072587.5	Mrps21
ENSMUSG00000054453.12	E008	2.28496	0.573999	2.22271	0.135994	0.953185	2.6686	1.11875	-2.509	chrX	9817817	9817923	107	+	1	0	0	2	4	7	ENSMUST00000067529.9, ENSMUST00000086165.4	Sytl5
ENSMUSG00000057738.15	E067	185.289	0.00111328	2.22131	0.136118	0.953185	22.5746	21.4616	-0.150952	chr2	29914914	29914995	82	+	252	193	153	150	107	349	ENSMUST00000046257.14, ENSMUST00000095083.11, ENSMUST00000113717.8, ENSMUST00000113719.9, ENSMUST00000129241.3, ENSMUST00000100225.9, ENSMUST00000149846.2	Sptan1
ENSMUSG00000058799.17	E006	85.9785	0.00195646	2.22228	0.136032	0.953185	15.7837	14.6797	-0.212732	chr10	111317141	111317177	37	+	143	66	50	84	52	174	ENSMUST00000218828.2, ENSMUST00000217908.2, ENSMUST00000219143.2, ENSMUST00000219961.2, ENSMUST00000065917.16	Nap1l1
ENSMUSG00000059263.10	E034	188.922	0.00430083	2.22162	0.13609	0.953185	22.5743	21.0313	-0.211258	chr7	111701646	111701726	81	+	210	196	140	196	153	269	ENSMUST00000106653.4, ENSMUST00000215510.2, ENSMUST00000210309.2	Usp47
ENSMUSG00000059434.10	E019	325.599	0.00046002	2.22329	0.135943	0.953185	28.2574	27.4245	-0.0911044	chr5	31463943	31463950	8	+	332	258	319	400	276	360	ENSMUST00000201166.4, ENSMUST00000072228.9, ENSMUST00000202909.4	Gckr
ENSMUSG00000060862.11	E003	16.8764	0.00783641	2.22276	0.135989	0.953185	6.16487	7.25389	0.470892	chr4	136712176	136712351	176	-	31	17	16	13	9	23	ENSMUST00000218160.2, ENSMUST00000049583.8	Zbtb40
ENSMUSG00000072501.6	E020	68.1435	0.00749487	2.22271	0.135994	0.953185	12.6492	13.9517	0.286401	chr15	66484870	66485119	250	+	80	75	86	42	40	107	ENSMUST00000230915.2, ENSMUST00000229590.2, ENSMUST00000229576.2, ENSMUST00000230948.2, ENSMUST00000048188.10, ENSMUST00000229160.2	Phf20l1
ENSMUSG00000073608.5	E008	2.10136	0.454979	2.22251	0.136012	0.953185	1.80192	2.5774	1.03312	chr1	93936429	93944869	8441	+	2	3	4	2	1	0	ENSMUST00000097632.5	Gal3st2c
ENSMUSG00000073968.5	E012	19.8037	0.00787502	2.22214	0.136044	0.953185	6.72847	7.67297	0.380429	chr7	102333255	102333718	464	-	41	26	21	14	4	26	ENSMUST00000210855.2, ENSMUST00000082175.7, ENSMUST00000209621.2, ENSMUST00000209654.2	Trim68
ENSMUSG00000113204.3	E020	10.2136	0.0217377	2.22188	0.136068	0.953185	5.39153	4.35295	-0.618453	chr13	74757241	74757301	61	-	2	7	11	12	12	14	ENSMUST00000222377.2, ENSMUST00000220929.3, ENSMUST00000242587.1, ENSMUST00000222003.3, ENSMUST00000223059.2, ENSMUST00000220478.3, ENSMUST00000222430.2, ENSMUST00000221506.3, ENSMUST00000222254.2	Gm46430
ENSMUSG00000005442.14	E024	328.032	0.000826469	2.22066	0.136175	0.953208	28.203	29.0342	0.0887126	chr7	24987499	24988687	1189	+	458	292	355	271	203	500	ENSMUST00000169266.8, ENSMUST00000005578.13, ENSMUST00000163320.8, ENSMUST00000165239.3, ENSMUST00000167379.2	Cic
ENSMUSG00000007827.11	E028	11.013	0.0410528	2.22057	0.136183	0.953208	5.91713	4.54099	-0.765283	chr6	118525791	118525920	130	-	11	6	9	13	13	12	ENSMUST00000112830.3, ENSMUST00000188022.2	Ankrd26
ENSMUSG00000017428.17	E008	293.624	0.00156271	2.22104	0.136141	0.953208	27.6469	26.4959	-0.129122	chr11	80319516	80319581	66	+	383	225	217	240	249	550	ENSMUST00000174743.8, ENSMUST00000173060.2, ENSMUST00000173186.8, ENSMUST00000172615.8, ENSMUST00000172773.8, ENSMUST00000017572.14, ENSMUST00000147898.8, ENSMUST00000172641.2, ENSMUST00000172847.8, ENSMUST00000173938.8	Psmd11
ENSMUSG00000019734.17	E006	15.9674	0.0092112	2.22116	0.136131	0.953208	6.86106	5.81395	-0.479206	chr7	3669883	3669973	91	-	17	8	14	17	16	25	ENSMUST00000136678.3, ENSMUST00000038743.15, ENSMUST00000121743.2	Tmc4
ENSMUSG00000020154.11	E020	182.247	0.00132288	2.22075	0.136166	0.953208	20.9519	21.7722	0.11443	chr10	116179698	116179961	264	+	269	194	186	193	104	186	ENSMUST00000218553.2, ENSMUST00000092167.7	Ptprb
ENSMUSG00000020900.16	E011	25.9076	0.00811921	2.22118	0.136129	0.953208	7.88936	8.93144	0.359794	chr11	68590245	68590411	167	+	26	32	16	6	20	73	ENSMUST00000108673.8, ENSMUST00000155765.2, ENSMUST00000018887.15, ENSMUST00000092984.6, ENSMUST00000102611.10	Myh10
ENSMUSG00000026918.17	E017	169.632	0.00208416	2.22071	0.136171	0.953208	21.2744	20.0489	-0.176429	chr2	27351541	27351755	215	-	225	173	117	133	160	237	ENSMUST00000028282.15, ENSMUST00000130932.2, ENSMUST00000113941.9, ENSMUST00000138693.8, ENSMUST00000154316.8, ENSMUST00000164296.8, ENSMUST00000077737.13	Brd3
ENSMUSG00000027204.14	E002	66.9806	0.00753278	2.22058	0.136182	0.953208	12.6326	14.3612	0.3749	chr2	125142547	125143895	1349	-	86	73	46	48	33	165	ENSMUST00000103234.2, ENSMUST00000028633.13	Fbn1
ENSMUSG00000030095.11	E010	53.2653	0.00595037	2.22053	0.136187	0.953208	13.0433	11.5663	-0.350557	chr6	91455240	91455322	83	+	86	50	29	28	20	166	ENSMUST00000140246.8, ENSMUST00000032183.6	Tmem43
ENSMUSG00000030655.16	E028	94.2142	0.0159022	2.22082	0.13616	0.953208	16.6562	14.7707	-0.352787	chr7	117757217	117757465	249	-	81	120	83	86	49	186	ENSMUST00000179331.9, ENSMUST00000208025.2, ENSMUST00000032891.15	Smg1
ENSMUSG00000035504.17	E006	2559.59	0.000193118	2.2207	0.136171	0.953208	69.0249	68.6482	-0.0208566	chr10	80169523	80169661	139	+	3114	2741	2577	2697	1784	2682	ENSMUST00000186864.7, ENSMUST00000105355.8, ENSMUST00000105357.2, ENSMUST00000105354.8, ENSMUST00000040081.7, ENSMUST00000153167.2, ENSMUST00000105358.8	Reep6
ENSMUSG00000035726.9	E001	352.477	0.000813123	2.22054	0.136185	0.953208	29.1423	30.1028	0.0994137	chr14	52397871	52399175	1305	-	463	311	296	333	245	588	ENSMUST00000046709.9	Supt16
ENSMUSG00000042628.9	E004	217.878	0.00377865	2.22065	0.136176	0.953208	23.9984	22.4903	-0.19451	chr12	83597595	83597708	114	-	225	179	230	222	184	275	ENSMUST00000221228.2, ENSMUST00000048319.6, ENSMUST00000221919.2	Zfyve1
ENSMUSG00000045752.14	E018	18.3901	0.0328312	2.22049	0.13619	0.953208	7.65075	6.2475	-0.586671	chr7	142624765	142624824	60	+	28	13	10	11	20	34	ENSMUST00000177841.8, ENSMUST00000060433.10, ENSMUST00000105920.8, ENSMUST00000207776.2	Tssc4
ENSMUSG00000064302.15	E036	17.5853	0.00891203	2.22054	0.136185	0.953208	6.26682	7.4244	0.490732	chr1	118433212	118433271	60	+	30	22	19	17	4	23	ENSMUST00000190571.7, ENSMUST00000203646.3, ENSMUST00000165223.8, ENSMUST00000187713.7, ENSMUST00000189738.7, ENSMUST00000190733.7, ENSMUST00000178710.8, ENSMUST00000185405.7, ENSMUST00000190135.4, ENSMUST00000189262.7, ENSMUST00000191823.6, ENSMUST00000188710.7, ENSMUST00000049404.13, ENSMUST00000186349.7, ENSMUST00000189570.7, ENSMUST00000191445.7	Clasp1
ENSMUSG00000067629.14	E014	2.55929	0.0625627	2.22062	0.136178	0.953208	1.91718	3.03225	1.32338	chr17	27173902	27174055	154	+	5	5	2	0	2	2	ENSMUST00000201702.5, ENSMUST00000194598.6, ENSMUST00000201349.6, ENSMUST00000229490.2, ENSMUST00000228963.2, ENSMUST00000177932.7, ENSMUST00000193200.6, ENSMUST00000081285.9, ENSMUST00000231853.2	Syngap1
ENSMUSG00000073538.12	E007	2.89156	0.0704488	2.2209	0.136154	0.953208	3.17919	2.29529	-0.940478	chr1	153289283	153289890	608	-	3	0	2	3	1	12	ENSMUST00000241781.1	E330020D12Rik
ENSMUSG00000087241.3	E004	17.1899	0.0361052	2.22054	0.136185	0.953208	5.98266	7.47651	0.645247	chr4	15025294	15025333	40	+	28	24	11	20	9	16	ENSMUST00000129207.2, ENSMUST00000246062.1	Gm11844
ENSMUSG00000028252.21	E008	46.4765	0.0111657	2.22039	0.136198	0.953231	11.6848	10.2862	-0.371048	chr4	21730397	21730503	107	+	55	32	34	48	36	91	ENSMUST00000133712.2, ENSMUST00000123294.8, ENSMUST00000120679.8, ENSMUST00000108240.3, ENSMUST00000102997.8, ENSMUST00000133597.8, ENSMUST00000145288.8, ENSMUST00000065928.11	Ccnc
ENSMUSG00000032492.15	E004	23.0706	0.0367555	2.22028	0.136209	0.953231	8.3258	6.66341	-0.645249	chr9	110552654	110552695	42	-	16	17	9	33	15	61	ENSMUST00000166716.8, ENSMUST00000198865.5, ENSMUST00000006005.12	Pth1r
ENSMUSG00000033533.15	E002	22.6578	0.0147474	2.22035	0.136202	0.953231	7.06683	8.31064	0.469784	chr7	119217004	119217020	17	+	24	25	29	18	13	32	ENSMUST00000047929.13	Acsm1
ENSMUSG00000041235.13	E052	26.1906	0.0353172	2.22028	0.136208	0.953231	7.60283	9.01723	0.494742	chr4	8864201	8864305	105	+	41	30	29	33	6	29	ENSMUST00000051558.10, ENSMUST00000170391.2, ENSMUST00000039267.10	Chd7
ENSMUSG00000025422.11	E007	9.41321	0.0303992	2.22023	0.136213	0.953232	5.82551	4.32179	-0.8631	chr10	126920982	126921116	135	+	12	4	2	2	3	51	ENSMUST00000239120.2, ENSMUST00000039259.7, ENSMUST00000217941.2	Agap2
ENSMUSG00000055024.13	E029	69.2035	0.017087	2.22011	0.136223	0.953279	14.2561	12.5071	-0.382522	chr15	81514202	81514320	119	+	85	70	41	65	60	111	ENSMUST00000068387.11	Ep300
ENSMUSG00000090862.4	E015	716.43	0.00107288	2.22007	0.136227	0.953279	40.2977	41.4684	0.0923638	chr7	115933135	115933183	49	-	1110	656	774	651	412	922	ENSMUST00000205490.2, ENSMUST00000205906.2, ENSMUST00000205265.2, ENSMUST00000205548.2, ENSMUST00000206963.2, ENSMUST00000170953.3, ENSMUST00000206748.2	Rps13
ENSMUSG00000027176.9	E007	16.611	0.0517937	2.21977	0.136254	0.953368	7.24245	5.67492	-0.705862	chr2	104439532	104439774	243	+	17	8	10	32	10	27	ENSMUST00000122900.2, ENSMUST00000137961.2	Cstf3
ENSMUSG00000029499.12	E008	503.171	0.00143688	2.21966	0.136263	0.953368	33.3156	34.7742	0.13382	chr5	110433750	110433868	119	-	296	529	451	757	419	473	ENSMUST00000031472.12, ENSMUST00000155266.2, ENSMUST00000126882.2, ENSMUST00000141550.2	Pxmp2
ENSMUSG00000030123.16	E036	42.1552	0.00642855	2.21968	0.136261	0.953368	9.82609	11.1279	0.361832	chr6	115947120	115947209	90	-	63	40	36	33	34	57	ENSMUST00000015511.15	Plxnd1
ENSMUSG00000034480.19	E029	29.3946	0.00544942	2.21984	0.136247	0.953368	8.2399	9.33527	0.362133	chrX	129010001	129010130	130	+	34	44	22	27	17	41	ENSMUST00000167619.9, ENSMUST00000127577.8, ENSMUST00000037854.15, ENSMUST00000113320.3, ENSMUST00000143668.8	Diaph2
ENSMUSG00000035629.20	E022	3.37036	0.0597497	2.21983	0.136248	0.953368	3.57431	2.38566	-1.16729	chr16	32658724	32658964	241	-	1	2	4	3	2	10	ENSMUST00000135480.8	Rubcn
ENSMUSG00000036611.6	E006	103.168	0.00134355	2.21973	0.136257	0.953368	16.4087	15.4477	-0.177324	chr9	25493188	25493298	111	+	116	137	92	94	86	91	ENSMUST00000040677.6	Eepd1
ENSMUSG00000071655.13	E003	22.9749	0.0439364	2.21957	0.136271	0.9534	6.83309	8.57162	0.656847	chr19	8848950	8848956	7	+	34	20	33	23	11	21	ENSMUST00000237220.2	Ubxn1
ENSMUSG00000001924.16	E021	617.135	0.000632401	2.21875	0.136343	0.953445	37.7641	38.8357	0.0891056	chrX	20541825	20541990	166	+	825	565	636	565	388	910	ENSMUST00000089217.11, ENSMUST00000001989.9	Uba1
ENSMUSG00000003429.12	E001	57.2376	0.00628806	2.21849	0.136366	0.953445	11.4185	12.7526	0.322191	chr7	44771803	44771816	14	-	77	61	79	47	27	67	ENSMUST00000003521.10	Rps11
ENSMUSG00000020672.15	E009	23.5168	0.0116981	2.2185	0.136365	0.953445	6.73283	8.03212	0.511132	chr12	30251335	30251366	32	-	9	28	9	21	34	33	ENSMUST00000142046.8, ENSMUST00000021004.14, ENSMUST00000133324.8, ENSMUST00000149710.8	Sntg2
ENSMUSG00000020744.14	E004	53.2346	0.0223843	2.2188	0.136339	0.953445	10.8413	12.7442	0.471284	chr11	115506266	115506417	152	-	118	44	54	58	17	57	ENSMUST00000178003.8, ENSMUST00000135552.2, ENSMUST00000021089.11, ENSMUST00000106503.10	Slc25a19
ENSMUSG00000020776.19	E042	7.07698	0.0925758	2.21893	0.136328	0.953445	3.28678	4.59823	0.969884	chr11	116049720	116049765	46	-	15	10	11	3	2	4	ENSMUST00000124828.8, ENSMUST00000136318.8, ENSMUST00000131521.8, ENSMUST00000106435.9, ENSMUST00000103031.8	Fbf1
ENSMUSG00000022304.14	E009	819.057	0.00192453	2.21888	0.136332	0.953445	40.7372	41.0074	0.021323	chr15	39690260	39690401	142	-	593	352	440	1592	806	1030	ENSMUST00000022915.11, ENSMUST00000110306.9	Dpys
ENSMUSG00000022475.20	E016	31.0079	0.00441067	2.21928	0.136297	0.953445	8.59892	9.74641	0.363622	chr15	97696105	97696224	120	-	55	28	28	27	15	50	ENSMUST00000088402.12, ENSMUST00000118294.8, ENSMUST00000228466.2, ENSMUST00000120683.8, ENSMUST00000116409.9, ENSMUST00000156045.8, ENSMUST00000121514.8, ENSMUST00000116408.9, ENSMUST00000119670.8, ENSMUST00000079838.14	Hdac7
ENSMUSG00000022568.18	E017	2.90385	0.059056	2.21882	0.136338	0.953445	2.10565	3.21961	1.22587	chr15	75920707	75920782	76	-	3	5	5	1	1	3	ENSMUST00000230217.2, ENSMUST00000230249.2	Scrib
ENSMUSG00000023072.15	E022	12.8162	0.0146098	2.21845	0.13637	0.953445	6.36511	5.21344	-0.57729	chr7	35117714	35117786	73	+	11	7	11	18	6	31	ENSMUST00000152020.3, ENSMUST00000079414.12, ENSMUST00000148166.3, ENSMUST00000141704.8, ENSMUST00000206230.2	Cep89
ENSMUSG00000024097.12	E003	112.763	0.0103003	2.21925	0.1363	0.953445	16.201	17.9222	0.297417	chr17	80508259	80508738	480	-	175	137	91	110	64	136	ENSMUST00000234503.2, ENSMUST00000234095.2, ENSMUST00000063417.11	Srsf7
ENSMUSG00000024594.10	E001	2.75085	0.125445	2.21872	0.136346	0.953445	1.90726	3.26111	1.54846	chr18	57487813	57487817	5	+	9	2	3	0	2	2	ENSMUST00000025490.10	Prrc1
ENSMUSG00000026580.17	E011	7.80284	0.023335	2.21868	0.13635	0.953445	4.88161	3.94075	-0.618641	chr1	163968921	163969106	186	+	10	9	1	6	11	9	ENSMUST00000162746.2, ENSMUST00000160000.2	Selp
ENSMUSG00000026917.16	E006	78.067	0.00387554	2.2185	0.136365	0.953445	13.5941	14.7892	0.24664	chr2	27410339	27410428	90	+	95	75	84	62	56	114	ENSMUST00000144315.8, ENSMUST00000113952.10, ENSMUST00000140396.2	Wdr5
ENSMUSG00000027642.16	E028	371.916	0.000604004	2.21854	0.136362	0.953445	30.8554	29.8468	-0.102191	chr2	157158129	157158129	1	+	487	362	354	344	236	566	ENSMUST00000127252.8, ENSMUST00000126248.8, ENSMUST00000141934.2, ENSMUST00000116380.9, ENSMUST00000029171.6	Rpn2
ENSMUSG00000028945.10	E014	2.47411	0.0539732	2.21853	0.136363	0.953445	1.8768	2.97436	1.32916	chr5	25047608	25047622	15	-	4	3	4	0	2	2	ENSMUST00000030787.9	Rheb
ENSMUSG00000031709.16	E003	4.47184	0.0368296	2.21892	0.136328	0.953445	2.79347	4.01521	1.0477	chr8	83937050	83937160	111	+	9	6	5	4	1	4	ENSMUST00000093393.5, ENSMUST00000034145.11	Tbc1d9
ENSMUSG00000037286.16	E029	33.68	0.0160266	2.21854	0.136362	0.953445	10.185	8.82843	-0.415105	chr9	100730712	100730791	80	+	58	20	31	38	18	53	ENSMUST00000122824.2, ENSMUST00000123302.8, ENSMUST00000138405.8, ENSMUST00000143150.2, ENSMUST00000129269.8, ENSMUST00000146934.8, ENSMUST00000041418.13, ENSMUST00000149771.8	Stag1
ENSMUSG00000038252.14	E039	9.76001	0.112364	2.21888	0.136332	0.953445	5.83915	4.41344	-0.809232	chr6	125156476	125156563	88	-	15	12	0	9	8	20	ENSMUST00000043848.11	Ncapd2
ENSMUSG00000040297.13	E025	15.5199	0.0121422	2.21876	0.136342	0.953445	7.06406	5.91957	-0.511556	chr1	161679844	161679911	68	-	14	19	10	17	7	35	ENSMUST00000192570.2, ENSMUST00000048377.11	Suco
ENSMUSG00000041961.15	E005	32.9844	0.0178519	2.21944	0.136282	0.953445	9.93212	8.57109	-0.427865	chr11	5233338	5233440	103	-	42	20	27	24	32	62	ENSMUST00000172492.8, ENSMUST00000109867.8	Znrf3
ENSMUSG00000042743.14	E010	8.73395	0.0146301	2.21925	0.136299	0.953445	3.81355	4.99594	0.780328	chr13	104268445	104268495	51	+	13	22	8	3	3	6	ENSMUST00000044385.14, ENSMUST00000160322.8, ENSMUST00000159574.2	Sgtb
ENSMUSG00000049411.16	E017	8.03146	0.0477943	2.21849	0.136367	0.953445	5.34809	3.9944	-0.843405	chr18	12200117	12200162	46	-	12	3	7	14	3	13	ENSMUST00000211298.2, ENSMUST00000209859.2, ENSMUST00000209628.2, ENSMUST00000092075.5, ENSMUST00000211480.2, ENSMUST00000210051.2, ENSMUST00000050228.15, ENSMUST00000055447.14	Tmem241
ENSMUSG00000056418.5	E003	3.78903	0.374154	2.21876	0.136342	0.953445	3.8395	2.39438	-1.36347	chr9	96319488	96320274	787	-	3	3	2	4	5	5	ENSMUST00000185694.3	BC043934
ENSMUSG00000090112.9	E032	40.3455	0.00518753	2.21848	0.136367	0.953445	9.63436	10.8238	0.33843	chr10	11065375	11065518	144	+	51	56	34	31	27	53	ENSMUST00000044053.13, ENSMUST00000159541.8, ENSMUST00000054814.14, ENSMUST00000159553.8	Shprh
ENSMUSG00000017299.14	E003	60.0008	0.00262453	2.21788	0.136421	0.953499	13.1588	12.0596	-0.254568	chr2	164587951	164588078	128	+	75	38	54	44	45	133	ENSMUST00000109327.4, ENSMUST00000109326.10, ENSMUST00000017443.14	Dnttip1
ENSMUSG00000019797.12	E008	18.4104	0.0254471	2.2177	0.136436	0.953499	6.28264	7.63882	0.565922	chr10	43414121	43416935	2815	-	40	21	15	20	6	18	ENSMUST00000214198.2	Mtres1
ENSMUSG00000020918.15	E016	10.0157	0.0143963	2.218	0.13641	0.953499	5.77549	4.67411	-0.611704	chr11	100601076	100601270	195	-	13	5	9	14	4	21	ENSMUST00000153526.8	Kat2a
ENSMUSG00000021779.20	E007	96.0052	0.00138917	2.21772	0.136434	0.953499	16.0687	15.0799	-0.18644	chr14	4458435	4458631	197	-	104	84	86	91	83	140	ENSMUST00000091471.12, ENSMUST00000022304.12, ENSMUST00000022303.17, ENSMUST00000224934.2	Thrb
ENSMUSG00000027080.7	E008	130.817	0.00453193	2.21772	0.136435	0.953499	18.8395	17.8565	-0.158361	chr2	84517844	84518559	716	+	182	135	104	136	87	177	ENSMUST00000102645.4	Med19
ENSMUSG00000027115.15	E029	3.2767	0.19727	2.21806	0.136404	0.953499	2.18065	3.99825	1.75038	chr2	109171503	109172092	590	+	14	4	0	1	0	6	ENSMUST00000028527.8	Kif18a
ENSMUSG00000029470.16	E012	17.0236	0.00738158	2.21831	0.136382	0.953499	7.19371	6.08636	-0.483844	chr5	122857290	122857540	251	+	17	13	13	13	16	35	ENSMUST00000152337.6	P2rx4
ENSMUSG00000031010.18	E033	2.51524	0.244226	2.21805	0.136405	0.953499	3.07213	1.58828	-1.90428	chrX	12998588	12998809	222	+	1	0	2	5	4	1	ENSMUST00000174762.8, ENSMUST00000124097.2	Usp9x
ENSMUSG00000032066.10	E008	65.8124	0.00449738	2.21778	0.136429	0.953499	13.2352	11.9975	-0.286544	chr9	50455757	50455859	103	-	56	46	50	103	62	69	ENSMUST00000119103.2	Bco2
ENSMUSG00000037486.19	E020	48.4737	0.0030632	2.21825	0.136388	0.953499	11.6953	10.6375	-0.275981	chr12	3543761	3543839	79	+	48	44	42	42	41	84	ENSMUST00000111215.10, ENSMUST00000152196.2, ENSMUST00000219208.2, ENSMUST00000092003.12, ENSMUST00000138740.3, ENSMUST00000153102.9, ENSMUST00000144247.9	Asxl2
ENSMUSG00000037971.11	E013	242.448	0.00063662	2.21767	0.136439	0.953499	23.6779	24.6257	0.11798	chr9	50676111	50676226	116	-	241	253	239	255	210	241	ENSMUST00000177022.2, ENSMUST00000176238.2, ENSMUST00000177142.2, ENSMUST00000042468.9, ENSMUST00000042576.11, ENSMUST00000176894.2	Cfap68
ENSMUSG00000039616.11	E007	207.462	0.00115347	2.21797	0.136412	0.953499	23.2951	22.19	-0.145425	chr18	24807288	24807487	200	+	197	180	195	182	173	358	ENSMUST00000234253.2, ENSMUST00000068006.9	Mocos
ENSMUSG00000039628.10	E003	9.61881	0.0265271	2.21786	0.136422	0.953499	4.75637	5.70866	0.527621	chr17	24971990	24972442	453	+	16	15	7	2	3	24	ENSMUST00000235111.2, ENSMUST00000044922.8, ENSMUST00000234340.2, ENSMUST00000234202.2	Hs3st6
ENSMUSG00000042417.6	E004	1.82312	0.0837699	2.2179	0.136419	0.953499	2.6939	1.55376	-1.58836	chr13	113124819	113125424	606	+	2	1	1	4	2	0	ENSMUST00000225555.2	Ccno
ENSMUSG00000045636.17	E027	31.7281	0.0429161	2.21802	0.136408	0.953499	10.2095	8.15802	-0.651168	chr8	41494510	41494903	394	-	37	21	26	33	17	76	ENSMUST00000051379.14	Mtus1
ENSMUSG00000057375.14	E010	154.455	0.0009115	2.21794	0.136415	0.953499	20.1972	19.2254	-0.146252	chr4	107176139	107176167	29	+	176	149	137	172	113	203	ENSMUST00000075693.12, ENSMUST00000124650.2, ENSMUST00000139527.8, ENSMUST00000128284.8, ENSMUST00000140162.8	Yipf1
ENSMUSG00000026578.7	E005	22.1062	0.0182407	2.2176	0.136445	0.953502	7.13201	8.24218	0.41921	chr1	164113810	164113964	155	+	29	18	36	12	8	41	ENSMUST00000027867.7	Ccdc181
ENSMUSG00000037646.11	E003	4.76997	0.0370496	2.21758	0.136447	0.953502	3.06239	4.20192	0.913643	chr15	35371692	35371694	3	+	9	8	3	4	1	7	ENSMUST00000227455.2, ENSMUST00000048646.9, ENSMUST00000227309.2	Vps13b
ENSMUSG00000036698.12	E006	60.8369	0.00330981	2.21745	0.136458	0.953527	12.4428	13.1034	0.151024	chr15	72985557	72985751	195	-	117	51	65	42	27	100	ENSMUST00000044113.12, ENSMUST00000230158.2	Ago2
ENSMUSG00000068246.7	E011	7.07402	0.0634654	2.21749	0.136455	0.953527	3.37364	4.84784	1.04733	chr15	77620582	77620582	1	+	4	10	17	4	1	7	ENSMUST00000109775.4	Apol9b
ENSMUSG00000030990.19	E036	11.086	0.0509299	2.21737	0.136466	0.953552	5.99641	4.7482	-0.674833	chr7	101875653	101876318	666	+	8	17	2	14	8	21	ENSMUST00000124619.8	Pgap2
ENSMUSG00000022141.8	E036	87.2758	0.00564531	2.21715	0.136485	0.953602	14.2044	15.537	0.26285	chr15	8368359	8368556	198	-	109	87	92	84	66	92	ENSMUST00000052965.8	Nipbl
ENSMUSG00000029390.14	E014	1366.53	0.000463489	2.21723	0.136477	0.953602	53.582	54.5638	0.0630092	chr5	124687474	124688559	1086	+	1925	1485	1378	1079	839	1930	ENSMUST00000060226.11, ENSMUST00000135464.2	Tmed2
ENSMUSG00000030029.15	E009	226.353	0.000945745	2.21719	0.136481	0.953602	23.2404	24.2786	0.131196	chr6	94582375	94582984	610	-	270	173	276	194	165	320	ENSMUST00000032105.11, ENSMUST00000204645.3, ENSMUST00000101126.3	Lrig1
ENSMUSG00000039810.12	E009	10.0879	0.0145901	2.21711	0.136488	0.953602	5.88523	4.75727	-0.615177	chr10	128383040	128383113	74	-	14	7	9	12	3	23	ENSMUST00000152539.8, ENSMUST00000133458.2	Zc3h10
ENSMUSG00000101693.2	E006	2.35963	0.0609306	2.21701	0.136497	0.953641	1.84889	3.00741	1.40432	chr1	133183846	133184090	245	-	2	4	5	1	0	3	ENSMUST00000191207.2, ENSMUST00000186027.2	Gm19461
ENSMUSG00000032777.10	E022	125.557	0.00140457	2.21687	0.13651	0.953673	17.4263	18.517	0.179245	chr7	125261442	125261561	120	-	185	125	121	111	80	169	ENSMUST00000205659.2, ENSMUST00000205444.2, ENSMUST00000055506.9, ENSMUST00000205697.2	Gtf3c1
ENSMUSG00000074182.9	E015	37.5682	0.00501985	2.21688	0.136509	0.953673	9.4275	10.502	0.31366	chr3	145284200	145284285	86	+	53	46	42	26	17	58	ENSMUST00000200574.5, ENSMUST00000197604.3, ENSMUST00000197940.5, ENSMUST00000196413.5, ENSMUST00000199033.5, ENSMUST00000098534.9	Znhit6
ENSMUSG00000023019.13	E012	1497.96	0.000251877	2.21679	0.136516	0.953693	55.7965	56.8557	0.0661513	chr15	99620337	99620443	107	+	2079	1488	1520	1263	896	2266	ENSMUST00000162194.2, ENSMUST00000023760.13	Gpd1
ENSMUSG00000048930.13	E021	12.5797	0.0421308	2.21665	0.136529	0.953744	4.98455	6.36329	0.706248	chr6	113354335	113354337	3	-	22	17	10	5	11	13	ENSMUST00000043333.9, ENSMUST00000032410.14, ENSMUST00000099118.8, ENSMUST00000113107.8, ENSMUST00000113106.3	Tada3
ENSMUSG00000076434.10	E004	6.59483	0.0432289	2.21662	0.136531	0.953744	4.50716	3.21801	-0.973136	chr2	164584949	164585232	284	-	4	3	0	1	0	48	ENSMUST00000103096.10	Wfdc3
ENSMUSG00000002825.9	E003	1.77189	0.200893	2.21594	0.136592	0.953775	2.50488	1.36148	-1.75959	chr9	21323141	21323153	13	+	2	0	0	3	3	2	ENSMUST00000002902.8, ENSMUST00000213967.2, ENSMUST00000216527.2	Qtrt1
ENSMUSG00000002825.9	E004	1.77189	0.200893	2.21594	0.136592	0.953775	2.50488	1.36148	-1.75959	chr9	21323154	21323154	1	+	2	0	0	3	3	2	ENSMUST00000002902.8, ENSMUST00000214681.2, ENSMUST00000213967.2, ENSMUST00000216527.2	Qtrt1
ENSMUSG00000011158.9	E018	76.6851	0.00205853	2.21622	0.136567	0.953775	13.5991	14.6238	0.212618	chr12	112935882	112935975	94	-	108	78	76	65	49	107	ENSMUST00000221680.2, ENSMUST00000223506.2, ENSMUST00000011302.9	Brf1
ENSMUSG00000017146.13	E017	3.13168	0.0533706	2.21592	0.136593	0.953775	2.23488	3.40799	1.21814	chr11	101413286	101413328	43	-	11	3	3	2	0	3	ENSMUST00000017290.11	Brca1
ENSMUSG00000021684.18	E022	3.38272	0.0432478	2.21635	0.136555	0.953775	3.56759	2.45326	-1.08121	chr13	95186434	95186511	78	-	5	2	0	3	3	10	ENSMUST00000162153.9, ENSMUST00000022192.12, ENSMUST00000160957.9, ENSMUST00000172104.8, ENSMUST00000159608.8, ENSMUST00000162412.8, ENSMUST00000162292.8, ENSMUST00000067082.14, ENSMUST00000160412.2	Pde8b
ENSMUSG00000024833.16	E021	16.2449	0.0138337	2.21631	0.136559	0.953775	6.02693	7.12575	0.48474	chr19	6000517	6001169	653	-	25	15	18	4	13	29	ENSMUST00000236176.2, ENSMUST00000237136.2	Pola2
ENSMUSG00000029614.14	E009	1594.03	0.000850176	2.2163	0.13656	0.953775	58.1806	56.985	-0.0736075	chr5	121343817	121343918	102	+	2272	1536	1477	1457	1114	2107	ENSMUST00000124330.2, ENSMUST00000031617.13, ENSMUST00000146579.2	Rpl6
ENSMUSG00000032228.17	E017	6.8367	0.0348023	2.21595	0.136591	0.953775	4.67785	3.49999	-0.837994	chr9	71775561	71776280	720	-	7	4	4	5	10	10	ENSMUST00000184770.8	Tcf12
ENSMUSG00000033684.15	E023	51.7237	0.0485657	2.21636	0.136555	0.953775	10.2617	13.1081	0.713297	chr1	155677193	155679442	2250	-	62	94	29	44	29	69	ENSMUST00000140809.2	Qsox1
ENSMUSG00000036622.16	E029	77.6354	0.00386415	2.21608	0.136579	0.953775	15.0869	13.8297	-0.254829	chr4	140729935	140730094	160	+	113	76	55	60	46	162	ENSMUST00000127833.3, ENSMUST00000151517.8, ENSMUST00000037055.14, ENSMUST00000168047.8	Atp13a2
ENSMUSG00000038241.17	E009	18.1199	0.0110279	2.21646	0.136546	0.953775	6.37493	7.57162	0.498121	chr2	155806030	155806195	166	+	37	26	9	12	10	25	ENSMUST00000109618.2, ENSMUST00000151569.8, ENSMUST00000149905.8, ENSMUST00000109619.9, ENSMUST00000039994.14, ENSMUST00000094421.11	Cep250
ENSMUSG00000038886.11	E031	46.8901	0.0161965	2.21623	0.136566	0.953775	11.8929	10.2777	-0.42488	chr7	80013409	80013417	9	-	53	37	31	62	25	97	ENSMUST00000206066.2, ENSMUST00000098346.5, ENSMUST00000205535.2, ENSMUST00000206301.2	Man2a2
ENSMUSG00000040043.18	E006	28.7525	0.00891888	2.2165	0.136542	0.953775	9.11495	7.94943	-0.396834	chr10	127969997	127970077	81	-	27	17	24	27	27	57	ENSMUST00000099139.9, ENSMUST00000238843.2, ENSMUST00000092033.4, ENSMUST00000217722.2	Rbms2
ENSMUSG00000044676.11	E002	2.55064	0.0516151	2.21599	0.136588	0.953775	1.92035	3.03247	1.31882	chr8	110806394	110806395	2	+	5	5	2	2	1	1	ENSMUST00000212754.2, ENSMUST00000213084.2	Zfp612
ENSMUSG00000049606.17	E031	4.25128	0.0315181	2.21595	0.136591	0.953775	3.94229	2.83188	-0.955329	chr5	106843509	106843565	57	-	4	4	2	4	3	11	ENSMUST00000148192.2, ENSMUST00000142391.8, ENSMUST00000156851.2, ENSMUST00000127434.8, ENSMUST00000127932.2, ENSMUST00000127572.2	Zfp644
ENSMUSG00000026924.18	E039	179.204	0.00240372	2.21581	0.136603	0.953818	20.8187	22.0891	0.176548	chr2	26325924	26325993	70	-	274	198	158	153	104	257	ENSMUST00000114082.9, ENSMUST00000091252.5	Sec16a
ENSMUSG00000021022.10	E009	31.3062	0.00514078	2.21571	0.136612	0.953823	9.55662	8.51906	-0.333565	chr12	55339314	55339359	46	-	44	20	26	33	25	48	ENSMUST00000021410.10, ENSMUST00000219809.2	Ppp2r3c
ENSMUSG00000024960.10	E037	82.1793	0.0229663	2.21567	0.136615	0.953823	13.4922	15.6129	0.42764	chr19	6940582	6940822	241	-	162	71	85	39	58	112	ENSMUST00000025912.10, ENSMUST00000237726.2, ENSMUST00000236961.2, ENSMUST00000235832.2, ENSMUST00000235352.2	Plcb3
ENSMUSG00000033031.14	E013	4.18536	0.0324766	2.21574	0.136609	0.953823	3.88874	2.8073	-0.940993	chr16	48824290	48824365	76	+	3	4	1	3	2	17	ENSMUST00000117994.8, ENSMUST00000048374.6	Cip2a
ENSMUSG00000002968.10	E047	8.95799	0.0147206	2.21546	0.136634	0.953848	4.1967	5.29379	0.671174	chr7	44541832	44541841	10	-	14	9	14	4	5	10	ENSMUST00000207278.2, ENSMUST00000207788.2, ENSMUST00000003049.8, ENSMUST00000207196.2	Med25
ENSMUSG00000003190.13	E011	3.82684	0.0411906	2.21549	0.136632	0.953848	2.47785	3.60089	1.07924	chr7	44645967	44645967	1	-	8	4	4	1	4	2	ENSMUST00000207342.2	Bcl2l12
ENSMUSG00000003234.17	E020	68.2935	0.00212481	2.2142	0.136746	0.953848	13.7995	12.758	-0.229295	chr16	20370440	20370453	14	+	78	63	57	72	50	106	ENSMUST00000231590.2, ENSMUST00000003319.6, ENSMUST00000154660.2, ENSMUST00000232680.2	Abcf3
ENSMUSG00000004018.10	E013	17.5235	0.0269962	2.21423	0.136743	0.953848	7.26834	5.99488	-0.55755	chr11	26418672	26418717	46	+	18	7	15	23	16	28	ENSMUST00000109509.8, ENSMUST00000004120.9, ENSMUST00000134445.2, ENSMUST00000143471.2	Fancl
ENSMUSG00000016619.11	E011	786.693	0.00162427	2.21509	0.136667	0.953848	42.071	43.1654	0.0835692	chr15	84824209	84827164	2956	+	1040	810	720	692	559	1091	ENSMUST00000165443.4	Nup50
ENSMUSG00000016942.7	E027	1498.42	0.000631532	2.21484	0.136689	0.953848	55.336	56.5356	0.0752629	chr15	78345445	78345578	134	-	1928	1398	1540	1460	1092	1786	ENSMUST00000230159.2, ENSMUST00000229516.2, ENSMUST00000017086.5, ENSMUST00000230226.2	Tmprss6
ENSMUSG00000020888.17	E021	17.3916	0.16833	2.2148	0.136693	0.953848	6.33202	7.12872	0.343067	chr11	69898641	69898769	129	+	28	23	15	16	9	19	ENSMUST00000190940.2, ENSMUST00000019362.15, ENSMUST00000102575.9, ENSMUST00000152732.2	Dvl2
ENSMUSG00000021611.10	E011	21.8111	0.056094	2.21423	0.136743	0.953848	6.84596	8.25842	0.543446	chr13	73783539	73783719	181	+	33	15	27	38	8	12	ENSMUST00000223303.2, ENSMUST00000022104.9, ENSMUST00000221522.2	Tert
ENSMUSG00000021910.16	E019	289.082	0.00271658	2.21502	0.136673	0.953848	25.9552	27.4358	0.168216	chr14	30898853	30898972	120	-	346	270	340	265	203	346	ENSMUST00000168206.8, ENSMUST00000168451.8, ENSMUST00000022469.13	Nisch
ENSMUSG00000026883.18	E023	69.2968	0.00222309	2.21468	0.136704	0.953848	13.1324	14.1544	0.219139	chr2	35599946	35600338	393	+	119	65	49	59	42	118	ENSMUST00000112986.9, ENSMUST00000112992.9, ENSMUST00000135741.8, ENSMUST00000112983.8, ENSMUST00000145698.8, ENSMUST00000112987.8, ENSMUST00000124098.8, ENSMUST00000091010.12, ENSMUST00000065001.12, ENSMUST00000112981.9	Dab2ip
ENSMUSG00000027692.17	E003	5.71449	0.317047	2.21463	0.136707	0.953848	4.50636	2.48998	-1.71313	chr3	28317425	28317711	287	+	1	0	5	16	4	7	ENSMUST00000161214.8, ENSMUST00000160934.8, ENSMUST00000159236.9, ENSMUST00000161234.8	Tnik
ENSMUSG00000028959.15	E025	228.611	0.000734979	2.21463	0.136707	0.953848	24.5423	23.5562	-0.123231	chr5	24648367	24648454	88	-	312	208	222	226	145	325	ENSMUST00000144389.8, ENSMUST00000123144.2, ENSMUST00000030800.13, ENSMUST00000132498.2, ENSMUST00000131946.8, ENSMUST00000115043.8, ENSMUST00000149085.8, ENSMUST00000115041.2	Fastk
ENSMUSG00000029014.15	E023	75.3403	0.0110283	2.21451	0.136718	0.953848	14.7135	13.2948	-0.296689	chr5	21981715	21981813	99	-	92	67	67	61	58	130	ENSMUST00000030771.12, ENSMUST00000115193.8, ENSMUST00000132962.8, ENSMUST00000115195.8, ENSMUST00000115192.2, ENSMUST00000147987.2	Dnajc2
ENSMUSG00000030451.17	E045	52.1637	0.00438218	2.2144	0.136728	0.953848	12.2087	11.0335	-0.294878	chr7	55795512	55795699	188	+	62	52	38	71	33	68	ENSMUST00000205303.2, ENSMUST00000076226.13, ENSMUST00000164095.3	Herc2
ENSMUSG00000032115.15	E026	273.786	0.00135506	2.21541	0.136639	0.953848	26.891	25.7875	-0.126897	chr9	44295959	44296041	83	+	349	200	306	273	154	463	ENSMUST00000161537.8, ENSMUST00000160902.8, ENSMUST00000160112.2, ENSMUST00000161318.8, ENSMUST00000066601.13	Hyou1
ENSMUSG00000032285.16	E005	14.5498	0.0328019	2.21431	0.136736	0.953848	6.81748	5.45761	-0.643676	chr9	54607006	54607144	139	+	23	9	6	31	9	11	ENSMUST00000154690.8, ENSMUST00000070070.8, ENSMUST00000120452.8	Dnaja4
ENSMUSG00000034022.9	E072	80.5488	0.00189945	2.21525	0.136653	0.953848	15.0858	13.942	-0.230947	chr15	76486709	76486787	79	-	93	61	71	76	56	158	ENSMUST00000071898.7, ENSMUST00000231042.2, ENSMUST00000229797.2, ENSMUST00000229015.2, ENSMUST00000230157.2	Cpsf1
ENSMUSG00000034349.15	E047	32.8084	0.00496868	2.21495	0.13668	0.953848	10.2896	9.00456	-0.387497	chr3	68940359	68940416	58	+	52	29	21	25	13	87	ENSMUST00000042901.15, ENSMUST00000148385.8, ENSMUST00000107803.7, ENSMUST00000128118.2	Smc4
ENSMUSG00000034714.10	E011	212.704	0.000701006	2.21423	0.136743	0.953848	22.9394	23.8886	0.121572	chr11	114599243	114599335	93	+	290	193	209	161	136	375	ENSMUST00000045779.6	Ttyh2
ENSMUSG00000035376.11	E009	677.766	0.0015591	2.21441	0.136727	0.953848	40.5259	39.2402	-0.103463	chr16	34922316	34922401	86	+	951	676	626	613	465	912	ENSMUST00000231556.2, ENSMUST00000061156.10	Hacd2
ENSMUSG00000036501.8	E032	4.68581	0.0523789	2.2146	0.136711	0.953848	2.92305	4.13571	1.00221	chr18	34624070	34624165	96	-	6	10	3	3	2	6	ENSMUST00000237576.2	Fam13b
ENSMUSG00000036918.17	E007	226.321	0.00285959	2.21511	0.136665	0.953848	24.2274	22.8099	-0.180856	chr17	87597617	87597780	164	+	225	248	243	248	180	195	ENSMUST00000125875.8, ENSMUST00000144204.8, ENSMUST00000041110.12	Ttc7
ENSMUSG00000036995.8	E007	21.2911	0.0491761	2.21506	0.13667	0.953848	8.05311	6.52463	-0.609617	chr4	135960875	135960960	86	+	21	18	8	20	25	38	ENSMUST00000047526.8	Asap3
ENSMUSG00000037331.16	E012	2.04716	0.212496	2.2145	0.136719	0.953848	1.56927	2.86657	1.73907	chr11	57933733	57933839	107	+	2	2	5	3	0	0	ENSMUST00000140500.2	Larp1
ENSMUSG00000039703.17	E002	333.807	0.00128529	2.2142	0.136746	0.953848	29.4789	28.2048	-0.135041	chr11	120273144	120273452	309	-	398	297	304	270	245	602	ENSMUST00000137041.2, ENSMUST00000044271.15, ENSMUST00000248112.1, ENSMUST00000103017.4	Nploc4
ENSMUSG00000042790.17	E038	6.27899	0.0276466	2.21428	0.136739	0.953848	4.57895	3.41613	-0.846273	chr9	45817690	45817705	16	-	6	5	3	3	8	14	ENSMUST00000160811.3, ENSMUST00000161187.8, ENSMUST00000058720.13	Rnf214
ENSMUSG00000044583.14	E012	2.48906	0.0869306	2.21458	0.136712	0.953848	3.08795	1.87092	-1.44643	chrX	166113440	166113487	48	-	0	1	3	2	2	8	ENSMUST00000060719.12, ENSMUST00000145284.8, ENSMUST00000112161.8, ENSMUST00000137492.8, ENSMUST00000112164.2	Tlr7
ENSMUSG00000053754.15	E053	52.9828	0.00264427	2.21532	0.136646	0.953848	12.2428	11.2128	-0.256076	chr14	52458760	52458881	122	-	68	43	41	49	44	87	ENSMUST00000089752.11, ENSMUST00000200169.6	Chd8
ENSMUSG00000055541.19	E021	4.67643	0.0348833	2.21512	0.136664	0.953848	3.02118	4.17021	0.930881	chr7	4066116	4066138	23	-	7	12	2	3	0	8	ENSMUST00000136616.8, ENSMUST00000068865.13, ENSMUST00000086400.13, ENSMUST00000149395.8, ENSMUST00000086401.10, ENSMUST00000119711.3, ENSMUST00000205296.2, ENSMUST00000108600.9	Lair1
ENSMUSG00000062328.9	E009	38.094	0.0301833	2.2144	0.136728	0.953848	10.5828	9.21639	-0.401698	chr18	75135732	75135923	192	+	48	22	39	50	31	39	ENSMUST00000237431.2, ENSMUST00000079716.6	Rpl17
ENSMUSG00000066551.13	E022	69.9489	0.0239102	2.21484	0.136689	0.953848	14.2692	12.2377	-0.448729	chr5	148989792	148989821	30	-	73	58	28	65	64	161	ENSMUST00000139443.8, ENSMUST00000133667.2, ENSMUST00000085546.13	Hmgb1
ENSMUSG00000066621.13	E032	26.8893	0.00612718	2.21489	0.136685	0.953848	8.81144	7.74574	-0.373786	chr5	144148223	144148368	146	-	36	22	16	19	31	40	ENSMUST00000137149.8, ENSMUST00000085701.7, ENSMUST00000153103.8, ENSMUST00000153751.8	Tecpr1
ENSMUSG00000084910.3	E001	9.36745	0.0136681	2.2144	0.136729	0.953848	4.35827	5.43123	0.636137	chr4	72119481	72119584	104	+	10	15	8	9	6	9	ENSMUST00000246336.1	C630043F03Rik
ENSMUSG00000001424.15	E010	594.179	0.000353845	2.21326	0.136829	0.953919	38.0056	37.0347	-0.082112	chr6	28526052	28526212	161	+	861	674	621	479	336	784	ENSMUST00000167201.2, ENSMUST00000001460.14, ENSMUST00000164915.8	Snd1
ENSMUSG00000001524.15	E018	22.3092	0.0221488	2.21312	0.136842	0.953919	8.30771	6.95416	-0.515301	chr17	35981620	35981637	18	-	18	12	28	19	16	48	ENSMUST00000162894.8, ENSMUST00000160039.8, ENSMUST00000160752.9, ENSMUST00000001565.15, ENSMUST00000160734.8	Gtf2h4
ENSMUSG00000008859.9	E005	199.29	0.00087911	2.2132	0.136835	0.953919	23.1907	22.5207	-0.0877523	chr13	18071538	18071687	150	-	331	177	154	157	123	360	ENSMUST00000009003.9, ENSMUST00000223147.2	Rala
ENSMUSG00000013033.17	E002	3.07927	0.0793711	2.21389	0.136773	0.953919	2.25773	3.47599	1.24583	chr8	84627202	84627343	142	+	9	2	4	3	0	3	ENSMUST00000124355.8, ENSMUST00000141158.8	Adgrl1
ENSMUSG00000015755.17	E007	4.30435	0.0580206	2.21301	0.136852	0.953919	2.68302	3.89721	1.078	chr10	7786947	7787151	205	-	3	5	9	2	2	5	ENSMUST00000142007.2	Tab2
ENSMUSG00000018765.7	E022	75.7841	0.00498948	2.21335	0.136821	0.953919	13.5051	14.7018	0.24847	chr11	69542549	69542549	1	+	127	91	67	65	35	105	ENSMUST00000018909.4, ENSMUST00000247847.1	Fxr2
ENSMUSG00000020955.10	E005	42.1151	0.0944508	2.21318	0.136836	0.953919	11.5416	9.16664	-0.66988	chr12	51769763	51769831	69	+	11	51	33	67	32	54	ENSMUST00000218820.2, ENSMUST00000021338.10	Ap4s1
ENSMUSG00000024012.19	E012	5.30194	0.0209543	2.21359	0.1368	0.953919	3.18204	4.27252	0.85112	chr17	29552693	29552748	56	-	9	7	6	4	2	6	ENSMUST00000235097.2, ENSMUST00000141319.2, ENSMUST00000234948.2	Mtch1
ENSMUSG00000028645.12	E018	43.6817	0.0541997	2.2131	0.136843	0.953919	11.7521	9.82299	-0.521692	chr4	118992926	118993129	204	+	80	42	15	24	36	93	ENSMUST00000174372.3, ENSMUST00000030398.10	Slc2a1
ENSMUSG00000028713.18	E014	73.7986	0.016021	2.21373	0.136787	0.953919	13.0407	14.64	0.338371	chr4	115497502	115497625	124	-	91	90	79	88	30	84	ENSMUST00000102707.10, ENSMUST00000145841.4, ENSMUST00000135569.8	Cyp4b1
ENSMUSG00000028967.11	E003	282.722	0.0233738	2.21348	0.13681	0.953919	27.6122	24.5079	-0.360813	chr4	150939925	150940271	347	+	395	472	256	69	299	172	ENSMUST00000128640.8	Errfi1
ENSMUSG00000029478.17	E013	127.639	0.00122213	2.21353	0.136805	0.953919	17.5286	18.5988	0.175012	chr5	125100565	125100710	146	-	148	110	162	127	71	178	ENSMUST00000111393.8, ENSMUST00000111398.8, ENSMUST00000111394.8, ENSMUST00000125053.8, ENSMUST00000086083.11, ENSMUST00000111402.9, ENSMUST00000138890.3, ENSMUST00000055256.14, ENSMUST00000200297.5	Ncor2
ENSMUSG00000030096.9	E020	180.508	0.00100489	2.21377	0.136784	0.953919	22.2553	21.1064	-0.158088	chr6	91712162	91712204	43	+	237	152	184	158	102	331	ENSMUST00000205663.2, ENSMUST00000032185.9	Slc6a6
ENSMUSG00000030695.17	E024	12.719	0.10119	2.21355	0.136803	0.953919	6.6847	4.95709	-0.864836	chr7	126397455	126397479	25	-	8	21	8	5	12	25	ENSMUST00000139657.8	Aldoa
ENSMUSG00000037475.16	E010	63.6549	0.0029414	2.21303	0.13685	0.953919	12.2033	13.3437	0.260796	chrX	40895279	40895439	161	-	88	61	57	68	46	72	ENSMUST00000134084.2, ENSMUST00000151430.8, ENSMUST00000155369.2, ENSMUST00000143557.8, ENSMUST00000145586.8, ENSMUST00000124458.8, ENSMUST00000047037.15	Thoc2
ENSMUSG00000037487.8	E041	214.151	0.00327444	2.21352	0.136806	0.953919	22.4995	23.9644	0.189033	chr15	38000137	38000248	112	-	324	241	220	142	134	296	ENSMUST00000228174.2, ENSMUST00000110336.4, ENSMUST00000226137.2, ENSMUST00000226414.2	Ubr5
ENSMUSG00000038861.15	E002	18.244	0.0068467	2.21349	0.136809	0.953919	6.31481	7.40951	0.46284	chr3	94882142	94882186	45	+	31	19	18	15	12	19	ENSMUST00000167008.8, ENSMUST00000072287.12	Pi4kb
ENSMUSG00000039646.6	E004	409.863	0.0445511	2.21302	0.136851	0.953919	30.5185	32.7427	0.21743	chr16	4466046	4468666	2621	+	669	439	412	294	192	669	ENSMUST00000038770.4	Vasn
ENSMUSG00000041187.17	E009	21.6002	0.0134607	2.2139	0.136772	0.953919	8.1537	6.93625	-0.468511	chr7	16581568	16581657	90	+	21	19	18	14	18	48	ENSMUST00000205841.2, ENSMUST00000205386.2, ENSMUST00000168093.9, ENSMUST00000086104.6	Prkd2
ENSMUSG00000062931.16	E004	18.2561	0.0865104	2.21381	0.13678	0.953919	7.55189	5.93359	-0.698137	chr10	82063365	82063425	61	-	12	18	10	9	26	33	ENSMUST00000041264.15, ENSMUST00000156218.2	Zfp938
ENSMUSG00000066440.6	E020	70.7783	0.00273241	2.21376	0.136785	0.953919	13.0136	14.16	0.246832	chr12	79287710	79287867	158	-	112	58	70	61	48	98	ENSMUST00000220092.2, ENSMUST00000021547.8	Zfyve26
ENSMUSG00000069045.12	E003	388.232	0.000650895	2.21305	0.136848	0.953919	29.6829	30.7605	0.109593	chrY	1262313	1263367	1055	-	1	620	500	1	420	763	ENSMUST00000091190.12, ENSMUST00000188182.7, ENSMUST00000188484.2	Ddx3y
ENSMUSG00000069094.13	E008	8.2378	0.021208	2.2133	0.136826	0.953919	4.23743	5.40723	0.704576	chr3	19284453	19284516	64	-	18	11	3	5	4	15	ENSMUST00000091314.11, ENSMUST00000139426.8, ENSMUST00000099195.10, ENSMUST00000149081.8	Pde7a
ENSMUSG00000075700.11	E007	714.298	0.000380013	2.21378	0.136783	0.953919	40.235	41.1649	0.0736335	chr3	58497588	58497741	154	+	904	727	778	691	430	918	ENSMUST00000107924.3	Selenot
ENSMUSG00000097121.3	E002	122.528	0.030807	2.21361	0.136799	0.953919	16.3452	18.1507	0.308765	chr12	101048740	101049936	1197	+	62	131	76	157	169	72	ENSMUST00000180800.2, ENSMUST00000222895.3	D130020L05Rik
ENSMUSG00000024525.8	E008	14.05	0.0156548	2.2129	0.136861	0.953956	6.98879	5.68503	-0.597469	chr18	67442122	67442167	46	+	24	10	17	5	5	36	ENSMUST00000025403.8, ENSMUST00000237149.2, ENSMUST00000235632.2	Impa2
ENSMUSG00000040043.18	E012	53.5883	0.00268136	2.21275	0.136874	0.954024	12.3841	11.3214	-0.261486	chr10	127973374	127973436	63	-	59	49	31	55	38	114	ENSMUST00000099139.9, ENSMUST00000238843.2, ENSMUST00000092033.4	Rbms2
ENSMUSG00000061981.15	E001	1.79169	0.0634661	2.2127	0.136879	0.954029	2.63713	1.55829	-1.51848	chr11	77928757	77928766	10	+	1	1	1	2	2	4	ENSMUST00000072289.12, ENSMUST00000148162.9	Flot2
ENSMUSG00000033788.16	E064	12.6909	0.0434234	2.21262	0.136886	0.954053	5.15934	6.4374	0.640126	chr6	84171301	84171389	89	+	22	15	16	2	6	23	ENSMUST00000081904.7, ENSMUST00000113821.8, ENSMUST00000204354.3, ENSMUST00000204987.3, ENSMUST00000153860.4, ENSMUST00000203803.3, ENSMUST00000113823.8, ENSMUST00000089595.12, ENSMUST00000113818.8, ENSMUST00000204591.3, ENSMUST00000168387.8, ENSMUST00000203695.3	Dysf
ENSMUSG00000002496.11	E060	1.72202	0.188464	2.21169	0.136968	0.954063	1.33682	2.67514	2.00219	chr17	24831601	24832033	433	-	5	4	0	1	1	0	ENSMUST00000227754.2	Tsc2
ENSMUSG00000002524.18	E005	4.97923	0.109797	2.21214	0.136929	0.954063	4.25961	2.85481	-1.1557	chr15	75942834	75943030	197	-	7	2	2	2	8	9	ENSMUST00000227251.2	Puf60
ENSMUSG00000018171.10	E026	192.15	0.00388905	2.21204	0.136938	0.954063	22.9598	21.5579	-0.188241	chr11	86574566	86574647	82	-	284	166	162	146	133	347	ENSMUST00000139040.2, ENSMUST00000018315.10	Vmp1
ENSMUSG00000018861.9	E005	134.219	0.00170365	2.21178	0.13696	0.954063	17.9567	19.095	0.181719	chr11	115160271	115160442	172	-	183	148	116	118	94	180	ENSMUST00000021078.3	Fdxr
ENSMUSG00000019734.17	E010	10.0741	0.081623	2.21216	0.136927	0.954063	4.24148	5.85973	0.934236	chr7	3672573	3672670	98	-	7	14	17	6	6	10	ENSMUST00000136678.3, ENSMUST00000038743.15, ENSMUST00000121743.2	Tmc4
ENSMUSG00000020561.9	E001	51.4505	0.00318655	2.2123	0.136914	0.954063	11.2589	12.2194	0.238551	chr12	33479634	33479907	274	+	78	53	41	46	29	86	ENSMUST00000020877.9, ENSMUST00000219769.2	Polr1f
ENSMUSG00000020701.13	E014	15.3102	0.0569423	2.21184	0.136956	0.954063	5.64281	7.12048	0.673086	chr11	82334198	82334389	192	+	20	15	24	14	3	23	ENSMUST00000092852.6, ENSMUST00000054245.8	Tmem132e
ENSMUSG00000021494.10	E007	114.171	0.00128772	2.21239	0.136906	0.954063	16.8535	17.8814	0.174536	chr13	55679851	55679922	72	-	174	123	104	97	57	185	ENSMUST00000021956.9, ENSMUST00000224765.2	Ddx41
ENSMUSG00000021518.5	E007	115.118	0.0150099	2.21228	0.136916	0.954063	18.2125	16.2769	-0.331135	chr13	67104446	67104504	59	+	218	92	85	114	87	127	ENSMUST00000224244.2, ENSMUST00000225347.2, ENSMUST00000021990.4	Ptdss1
ENSMUSG00000022517.18	E010	241.183	0.00310975	2.21196	0.136945	0.954063	25.3394	23.9435	-0.170608	chr16	4731554	4731671	118	+	338	248	186	186	196	357	ENSMUST00000023159.10, ENSMUST00000070658.16, ENSMUST00000230220.2, ENSMUST00000230990.2, ENSMUST00000229038.2	Mgrn1
ENSMUSG00000024713.17	E016	15.5781	0.0086534	2.21229	0.136915	0.954063	5.93426	7.01396	0.483774	chr19	17488740	17488946	207	-	23	17	14	21	5	20	ENSMUST00000025618.16	Pcsk5
ENSMUSG00000027304.10	E016	55.7682	0.00575284	2.21214	0.136929	0.954063	12.7055	11.5443	-0.279474	chr2	119557198	119557285	88	+	82	50	34	56	41	93	ENSMUST00000126984.2, ENSMUST00000028767.9	Rtf1
ENSMUSG00000027339.16	E007	4.29247	0.0593846	2.21196	0.136944	0.954063	3.98504	2.81532	-1.00342	chr2	131843658	131844801	1144	-	3	7	2	2	4	9	ENSMUST00000155829.2	Rassf2
ENSMUSG00000031173.14	E007	2511.96	0.000126421	2.21234	0.136911	0.954063	67.5122	67.1131	-0.0223685	chrX	10169500	10169622	123	+	1999	2065	1933	3156	2435	3367	ENSMUST00000049910.13, ENSMUST00000115528.3	Otc
ENSMUSG00000032637.16	E039	46.4566	0.00318827	2.21169	0.136968	0.954063	10.3762	11.4952	0.298033	chr7	126102528	126102609	82	-	65	46	48	37	34	58	ENSMUST00000040202.15	Atxn2l
ENSMUSG00000033769.17	E003	12.1274	0.0140942	2.21182	0.136957	0.954063	4.98885	6.23223	0.643535	chr6	84723883	84723956	74	-	21	13	12	7	9	14	ENSMUST00000160197.6	Exoc6b
ENSMUSG00000037926.16	E001	6.20216	0.0401446	2.21177	0.136961	0.954063	4.65403	3.48776	-0.833349	chr11	77107113	77107341	229	+	7	8	2	11	3	8	ENSMUST00000037912.12, ENSMUST00000156488.8	Ssh2
ENSMUSG00000038122.10	E010	7.69374	0.0167003	2.21172	0.136966	0.954063	4.86495	3.84512	-0.67972	chr10	55963627	55963720	94	-	4	5	7	11	6	14	ENSMUST00000219385.2, ENSMUST00000099739.5	Tbc1d32
ENSMUSG00000040296.16	E034	40.2595	0.00413549	2.21253	0.136894	0.954063	10.7716	9.71554	-0.299987	chr4	40239701	40239722	22	-	51	32	27	49	29	66	ENSMUST00000037907.13, ENSMUST00000127026.8, ENSMUST00000139583.8, ENSMUST00000149539.2	Rigi
ENSMUSG00000041975.18	E004	23.6562	0.0285902	2.21239	0.136906	0.954063	7.17804	8.64274	0.538206	chr2	70796792	70796826	35	-	37	20	25	13	18	37	ENSMUST00000100037.9, ENSMUST00000112186.9, ENSMUST00000148876.8, ENSMUST00000121586.8, ENSMUST00000112179.9, ENSMUST00000140293.2	Mettl8
ENSMUSG00000054733.10	E002	938.486	0.000343952	2.21195	0.136946	0.954063	46.4063	45.4031	-0.0723692	chr14	64360075	64360359	285	-	1139	946	867	921	670	1273	ENSMUST00000067927.9, ENSMUST00000210428.2	Msra
ENSMUSG00000001157.14	E018	16.6097	0.00807651	2.20786	0.137309	0.954078	7.20872	6.07906	-0.493354	chr6	86699551	86699647	97	-	16	16	12	12	13	38	ENSMUST00000113679.2, ENSMUST00000001185.14	Gmcl1
ENSMUSG00000001247.17	E002	10.096	0.0871435	2.20768	0.137325	0.954078	4.38519	5.98543	0.899363	chr7	30657200	30657201	2	-	20	7	15	12	1	11	ENSMUST00000001279.15, ENSMUST00000098553.11	Lsr
ENSMUSG00000001855.16	E032	63.624	0.0163274	2.20794	0.137302	0.954078	12.2699	13.7682	0.336478	chr2	31907038	31907349	312	+	100	61	70	62	19	107	ENSMUST00000065398.13	Nup214
ENSMUSG00000002900.18	E038	45.3002	0.00281937	2.21093	0.137036	0.954078	11.5928	10.5217	-0.282176	chr12	31370897	31371138	242	+	50	42	32	44	24	108	ENSMUST00000002979.16, ENSMUST00000239496.2, ENSMUST00000169088.8	Lamb1
ENSMUSG00000003299.11	E017	23.867	0.0141433	2.20583	0.13749	0.954078	7.31131	8.54831	0.45306	chr9	20918624	20918659	36	+	39	34	18	20	12	30	ENSMUST00000214124.2, ENSMUST00000216325.2, ENSMUST00000216175.2, ENSMUST00000213977.2	Mrpl4
ENSMUSG00000003575.14	E017	8.77969	0.0197792	2.2114	0.136995	0.954078	4.45609	5.35826	0.532893	chr8	70857909	70857970	62	-	12	12	12	7	0	16	ENSMUST00000125613.8, ENSMUST00000076615.6, ENSMUST00000142769.8	Crtc1
ENSMUSG00000003814.9	E015	2135.64	0.00075331	2.20833	0.137267	0.954078	65.0964	63.7258	-0.0787752	chr8	85573337	85573455	119	-	2518	1819	2313	1958	1791	2530	ENSMUST00000128028.2, ENSMUST00000003912.7, ENSMUST00000125998.2	Calr
ENSMUSG00000004814.11	E006	31.8863	0.0170528	2.21084	0.137044	0.954078	9.69353	8.45197	-0.397813	chr5	135601754	135601903	150	-	24	37	21	41	21	55	ENSMUST00000201401.2, ENSMUST00000004936.10	Ccl24
ENSMUSG00000005262.14	E014	1.70926	0.0979665	2.20576	0.137496	0.954078	1.52643	2.68756	1.63279	chr16	18634602	18634660	59	+	4	4	0	1	1	1	ENSMUST00000164795.2, ENSMUST00000163695.3	Ufd1
ENSMUSG00000006024.14	E011	229.498	0.00480723	2.20593	0.137481	0.954078	24.7433	23.2297	-0.189631	chr7	15847037	15847059	23	+	290	220	234	213	168	289	ENSMUST00000127637.8, ENSMUST00000124563.8, ENSMUST00000006181.7	Napa
ENSMUSG00000006299.14	E025	31.911	0.0184046	2.21058	0.137067	0.954078	9.8292	8.35524	-0.471573	chr1	74323333	74323580	248	-	28	30	29	22	29	60	ENSMUST00000190008.2	Aamp
ENSMUSG00000007833.16	E032	27.3658	0.0610505	2.20935	0.137176	0.954078	9.44678	7.37058	-0.719722	chr7	44798165	44798594	430	-	37	13	24	18	34	38	ENSMUST00000209755.2	Aldh16a1
ENSMUSG00000010392.9	E006	145.488	0.000976595	2.20797	0.137299	0.954078	19.6085	18.7345	-0.135034	chr11	76645195	76645302	108	-	165	142	126	164	104	197	ENSMUST00000137767.2, ENSMUST00000010536.9	Gosr1
ENSMUSG00000011831.17	E032	12.3847	0.0456046	2.21027	0.137095	0.954078	6.19807	4.87103	-0.696714	chr5	107985287	107985312	26	-	13	12	2	15	15	17	ENSMUST00000141673.2, ENSMUST00000127579.2	Evi5
ENSMUSG00000011832.17	E007	20.421	0.0140446	2.2055	0.137519	0.954078	6.57305	7.72203	0.466542	chr8	4235961	4236150	190	+	30	23	30	18	8	18	ENSMUST00000176149.9, ENSMUST00000176825.3, ENSMUST00000176072.9, ENSMUST00000177053.8, ENSMUST00000176462.8, ENSMUST00000176764.9, ENSMUST00000177499.8, ENSMUST00000239400.2	Evi5l
ENSMUSG00000012123.18	E004	6.75715	0.0206916	2.20641	0.137438	0.954078	4.74872	3.58639	-0.811027	chr4	133793223	133793265	43	+	8	5	4	16	3	5	ENSMUST00000227683.2, ENSMUST00000137053.2	Crybg2
ENSMUSG00000015095.13	E013	108.082	0.00290951	2.21111	0.13702	0.954078	16.258	17.2695	0.177674	chr2	25393050	25393057	8	+	146	125	120	75	56	170	ENSMUST00000135456.2, ENSMUST00000126601.8, ENSMUST00000124258.8, ENSMUST00000135511.2, ENSMUST00000129104.2, ENSMUST00000142004.8, ENSMUST00000015239.10	Fbxw5
ENSMUSG00000015659.13	E010	10.3595	0.0129749	2.20653	0.137428	0.954078	5.84073	4.74178	-0.602652	chr17	6101000	6101094	95	-	14	8	7	15	5	18	ENSMUST00000024570.6, ENSMUST00000144284.2, ENSMUST00000097432.10	Serac1
ENSMUSG00000015745.10	E010	15.7929	0.034439	2.20859	0.137244	0.954078	5.70904	7.12357	0.640592	chr3	95902957	95902980	24	-	20	18	25	8	6	24	ENSMUST00000123006.8, ENSMUST00000130043.8, ENSMUST00000157043.2, ENSMUST00000015889.10	Plekho1
ENSMUSG00000015790.17	E023	103.023	0.00621843	2.21079	0.137049	0.954078	16.8097	15.3644	-0.264233	chr2	26806269	26806312	44	-	93	84	89	136	80	145	ENSMUST00000147110.8, ENSMUST00000183520.8, ENSMUST00000129682.2, ENSMUST00000150776.4, ENSMUST00000167661.7, ENSMUST00000133513.2, ENSMUST00000129822.8, ENSMUST00000015934.13	Surf1
ENSMUSG00000016833.15	E009	15.2038	0.198978	2.20696	0.137389	0.954078	7.51296	4.24748	-1.64954	chr5	100951896	100952197	302	+	11	4	6	15	33	9	ENSMUST00000112901.2	Mrps18c
ENSMUSG00000017288.16	E021	54.9798	0.00254063	2.20588	0.137485	0.954078	11.3597	12.3549	0.24476	chr11	76008488	76008499	12	-	77	62	60	54	30	59	ENSMUST00000163878.2, ENSMUST00000169734.8, ENSMUST00000056601.11, ENSMUST00000094015.11	Vps53
ENSMUSG00000018574.15	E027	1022.09	0.000225583	2.20861	0.137242	0.954078	48.0851	47.3174	-0.0538312	chr11	69905305	69905369	65	-	1485	971	872	997	738	1311	ENSMUST00000156733.8, ENSMUST00000102574.10, ENSMUST00000145478.2, ENSMUST00000018718.8, ENSMUST00000137187.8	Acadvl
ENSMUSG00000018752.20	E003	60.4742	0.0190474	2.20571	0.137501	0.954078	12.9531	12.2798	-0.155789	chr11	69586676	69586924	249	-	100	51	50	57	38	92	ENSMUST00000180587.8	Tnfsfm13
ENSMUSG00000019944.15	E029	165.759	0.00120308	2.2089	0.137217	0.954078	20.7359	19.6082	-0.166057	chr10	69124780	69124885	106	+	192	191	189	202	95	131	ENSMUST00000164034.8, ENSMUST00000020101.12, ENSMUST00000167384.8, ENSMUST00000067908.14, ENSMUST00000168117.8	Rhobtb1
ENSMUSG00000019945.11	E003	15.1419	0.023525	2.20622	0.137455	0.954078	5.50139	6.79603	0.611451	chr10	68272110	68272250	141	-	11	16	28	17	6	12	ENSMUST00000020103.9, ENSMUST00000166919.4	Cabcoco1
ENSMUSG00000019947.11	E005	84.4762	0.0071869	2.20708	0.137378	0.954078	13.4771	14.6302	0.240256	chr10	67954081	67954178	98	-	112	156	106	69	26	53	ENSMUST00000219238.2, ENSMUST00000020106.9, ENSMUST00000218532.2	Arid5b
ENSMUSG00000019970.16	E029	78.1875	0.00468627	2.20989	0.137129	0.954078	15.3819	13.911	-0.294494	chr10	21873334	21873336	3	+	149	79	61	50	31	162	ENSMUST00000100036.10, ENSMUST00000120509.8, ENSMUST00000020145.12, ENSMUST00000164659.8, ENSMUST00000092673.11, ENSMUST00000135195.2	Sgk1
ENSMUSG00000020225.11	E017	254.844	0.00174419	2.20946	0.137167	0.954078	25.8742	24.6888	-0.141495	chr10	120056656	120056689	34	+	339	238	188	297	178	353	ENSMUST00000141206.8, ENSMUST00000020446.11, ENSMUST00000134203.8	Tmbim4
ENSMUSG00000020241.14	E030	4.163	0.0883571	2.20534	0.137534	0.954078	3.00949	4.10024	0.893185	chr10	76459085	76459159	75	-	9	5	2	0	1	14	ENSMUST00000137365.2, ENSMUST00000001181.13, ENSMUST00000105413.8	Col6a2
ENSMUSG00000020375.10	E012	52.0063	0.00290077	2.20563	0.137508	0.954078	11.0721	12.2554	0.295847	chr11	50298650	50298665	16	-	91	68	46	42	23	66	ENSMUST00000020643.4	Rufy1
ENSMUSG00000020409.11	E019	81.9743	0.00188093	2.20723	0.137366	0.954078	14.1102	15.1682	0.211834	chr11	43333367	43333459	93	+	96	93	78	76	47	129	ENSMUST00000136541.2, ENSMUST00000020681.10, ENSMUST00000178622.3, ENSMUST00000151880.8	Slu7
ENSMUSG00000020477.11	E004	517.07	0.000946142	2.2061	0.137466	0.954078	34.4104	35.523	0.0997851	chr11	5654555	5654659	105	-	653	519	610	456	345	594	ENSMUST00000149980.2, ENSMUST00000020770.11, ENSMUST00000132874.2, ENSMUST00000154330.2	Mrps24
ENSMUSG00000020664.11	E007	695.058	0.000933235	2.20735	0.137355	0.954078	39.5592	40.8969	0.106916	chr12	31385465	31385655	191	-	813	803	594	690	487	914	ENSMUST00000218624.2, ENSMUST00000110857.5	Dld
ENSMUSG00000020850.15	E027	419.287	0.00207476	2.20754	0.137337	0.954078	32.5495	30.9979	-0.151055	chr11	75386856	75387002	147	+	461	426	293	490	344	548	ENSMUST00000018449.11, ENSMUST00000102510.8	Prpf8
ENSMUSG00000020911.15	E002	10.0037	0.0183643	2.20641	0.137438	0.954078	4.62735	5.63744	0.57079	chr11	100031733	100031993	261	-	22	6	8	9	8	10	ENSMUST00000126460.8, ENSMUST00000007317.8	Krt19
ENSMUSG00000021418.16	E003	2.53323	0.0493448	2.21034	0.137088	0.954078	3.08413	2.01228	-1.23264	chr13	36080695	36080697	3	-	3	0	2	4	2	5	ENSMUST00000171686.9, ENSMUST00000174852.2, ENSMUST00000174231.2	Rpp40
ENSMUSG00000021537.10	E011	180.611	0.00103971	2.20928	0.137183	0.954078	20.8447	21.7958	0.132924	chr13	81940075	81940095	21	+	235	218	182	183	98	210	ENSMUST00000223793.2, ENSMUST00000223858.2, ENSMUST00000226007.2, ENSMUST00000022009.10, ENSMUST00000224433.2, ENSMUST00000224574.2, ENSMUST00000224705.2	Cetn3
ENSMUSG00000021792.16	E002	195.615	0.000703128	2.20583	0.13749	0.954078	22.4679	21.5051	-0.130741	chr14	40716483	40716528	46	-	213	160	136	258	154	284	ENSMUST00000022317.15, ENSMUST00000153830.8, ENSMUST00000118466.8	Prxl2a
ENSMUSG00000021843.18	E048	64.4642	0.00682739	2.20556	0.137514	0.954078	12.2053	13.4641	0.286565	chr14	47962109	47962198	90	+	81	94	54	38	50	82	ENSMUST00000186627.7, ENSMUST00000188553.7, ENSMUST00000187262.7, ENSMUST00000191446.7, ENSMUST00000185940.7, ENSMUST00000022391.14, ENSMUST00000188049.2, ENSMUST00000190182.7, ENSMUST00000189986.7, ENSMUST00000190535.7, ENSMUST00000189101.7, ENSMUST00000190999.7, ENSMUST00000191018.7, ENSMUST00000187039.7, ENSMUST00000189533.7, ENSMUST00000190252.7, ENSMUST00000187839.8, ENSMUST00000185343.7, ENSMUST00000186761.2, ENSMUST00000191511.7, ENSMUST00000188330.7	Ktn1
ENSMUSG00000021917.17	E006	7.73788	0.0257591	2.20972	0.137144	0.954078	5.0949	3.96572	-0.72401	chr14	30722353	30722634	282	-	9	9	1	9	6	16	ENSMUST00000226290.2, ENSMUST00000226374.2	Spcs1
ENSMUSG00000022119.16	E004	51.6262	0.022035	2.21087	0.137042	0.954078	10.9287	12.5787	0.409758	chr14	105352499	105352722	224	-	87	51	45	47	22	88	ENSMUST00000100327.10, ENSMUST00000163545.8, ENSMUST00000022715.14	Rbm26
ENSMUSG00000022141.8	E003	90.2672	0.00623553	2.21141	0.136994	0.954078	14.6206	16.0065	0.265721	chr15	8322568	8322742	175	-	135	78	95	81	56	125	ENSMUST00000052965.8	Nipbl
ENSMUSG00000022574.8	E004	326.575	0.00196969	2.20646	0.137434	0.954078	27.6281	28.8234	0.12916	chr15	75762998	75763105	108	-	480	316	322	302	247	334	ENSMUST00000229571.2, ENSMUST00000230739.2, ENSMUST00000023237.8	Naprt
ENSMUSG00000022865.15	E011	108.97	0.00686179	2.20593	0.137481	0.954078	17.4888	16.4041	-0.188566	chr16	78126041	78126046	6	+	159	59	69	84	64	312	ENSMUST00000231356.2, ENSMUST00000114229.4, ENSMUST00000023572.15, ENSMUST00000231251.2, ENSMUST00000232189.2	Cxadr
ENSMUSG00000023088.18	E018	2.21209	0.111156	2.20934	0.137177	0.954078	1.94125	3.11209	1.36242	chr16	14222878	14222925	48	+	7	2	2	1	0	4	ENSMUST00000147759.8, ENSMUST00000133454.8, ENSMUST00000156089.2, ENSMUST00000100167.10, ENSMUST00000130671.8, ENSMUST00000134776.8	Abcc1
ENSMUSG00000023106.16	E001	9.33687	0.0358345	2.20571	0.1375	0.954078	4.3198	5.6084	0.754584	chr5	124045238	124045331	94	+	24	13	6	10	1	9	ENSMUST00000023869.15	Denr
ENSMUSG00000023805.18	E034	15.6533	0.0293061	2.20738	0.137352	0.954078	7.14687	5.81428	-0.59722	chr17	6073934	6074090	157	+	20	8	13	5	14	44	ENSMUST00000115788.8, ENSMUST00000115789.8, ENSMUST00000115784.8, ENSMUST00000115785.8, ENSMUST00000080283.13, ENSMUST00000154114.8, ENSMUST00000115787.8, ENSMUST00000115791.10, ENSMUST00000142409.8, ENSMUST00000061091.14, ENSMUST00000134767.8, ENSMUST00000115790.8	Synj2
ENSMUSG00000023852.15	E002	11.6727	0.0695517	2.20603	0.137472	0.954078	4.68309	6.24218	0.830955	chr17	15925236	15925279	44	+	24	10	17	13	2	9	ENSMUST00000024627.14, ENSMUST00000173311.8	Chd1
ENSMUSG00000023990.19	E032	107.099	0.00445789	2.21088	0.137041	0.954078	17.1877	16.0017	-0.210393	chr17	48102260	48102538	279	+	120	100	123	97	69	158	ENSMUST00000140715.2, ENSMUST00000086932.10, ENSMUST00000024786.14, ENSMUST00000146782.2, ENSMUST00000113288.8	Tfeb
ENSMUSG00000024044.20	E041	10.7335	0.0516991	2.20756	0.137336	0.954078	5.95703	4.74885	-0.655377	chr17	69581699	69581770	72	+	6	12	7	13	3	32	ENSMUST00000225740.2, ENSMUST00000223816.2, ENSMUST00000239167.2, ENSMUST00000112680.8, ENSMUST00000080208.7, ENSMUST00000233964.2, ENSMUST00000223703.2, ENSMUST00000225977.2, ENSMUST00000224951.2, ENSMUST00000224523.2, ENSMUST00000233509.2, ENSMUST00000238898.2	Epb41l3
ENSMUSG00000024070.16	E007	302.653	0.00462813	2.20868	0.137236	0.954078	26.463	28.1097	0.183434	chr17	79264571	79264732	162	-	392	276	218	304	283	366	ENSMUST00000119284.8, ENSMUST00000003191.14, ENSMUST00000118768.8, ENSMUST00000168887.8	Prkd3
ENSMUSG00000024354.14	E018	275.056	0.00131119	2.20734	0.137355	0.954078	26.196	25.2488	-0.111294	chr18	35758861	35759018	158	-	228	280	242	439	192	249	ENSMUST00000237305.2, ENSMUST00000025212.8	Slc23a1
ENSMUSG00000025225.16	E020	38.0262	0.0075026	2.2058	0.137493	0.954078	10.7019	9.69942	-0.285919	chr19	46297304	46297513	210	+	55	35	21	30	22	93	ENSMUST00000073116.13, ENSMUST00000236820.2, ENSMUST00000111881.4, ENSMUST00000236591.2, ENSMUST00000237761.2, ENSMUST00000237330.2, ENSMUST00000237791.2	Nfkb2
ENSMUSG00000025289.16	E003	828.834	0.00288225	2.20514	0.137551	0.954078	44.5282	42.8281	-0.127385	chrX	154111442	154111572	131	-	1055	824	620	860	571	1299	ENSMUST00000130349.3, ENSMUST00000026328.11	Prdx4
ENSMUSG00000025466.20	E033	3.15297	0.183229	2.21118	0.137014	0.954078	2.24062	3.56292	1.33913	chr7	139682317	139682319	3	-	10	4	3	0	0	6	ENSMUST00000121115.2, ENSMUST00000026539.14, ENSMUST00000155777.8, ENSMUST00000148716.8	Fuom
ENSMUSG00000025856.16	E007	74.132	0.00251027	2.20523	0.137544	0.954078	13.9116	14.9648	0.213726	chr5	138964901	138965027	127	-	124	68	75	34	24	188	ENSMUST00000144934.8, ENSMUST00000076095.14, ENSMUST00000046901.14, ENSMUST00000110897.8, ENSMUST00000110896.2	Pdgfa
ENSMUSG00000025878.17	E028	2.37904	0.219933	2.2102	0.137101	0.954078	3.08493	1.60349	-1.88877	chr13	55248109	55248112	4	-	0	1	2	7	1	3	ENSMUST00000099496.4, ENSMUST00000133187.2, ENSMUST00000127195.8	Uimc1
ENSMUSG00000025885.19	E024	63.2852	0.00274482	2.20495	0.137568	0.954078	12.5106	13.5758	0.238655	chr18	74809672	74809827	156	+	115	65	57	43	31	106	ENSMUST00000121875.8, ENSMUST00000074157.13	Myo5b
ENSMUSG00000025912.17	E013	1.78411	0.131879	2.20657	0.137424	0.954078	2.65385	1.51784	-1.61262	chr1	9752088	9752114	27	-	2	0	0	1	0	12	ENSMUST00000088658.11, ENSMUST00000188212.2, ENSMUST00000160451.2, ENSMUST00000115468.9	Mybl1
ENSMUSG00000026131.22	E058	15.2213	0.247956	2.20603	0.137472	0.954078	5.31334	7.33002	0.931051	chr1	34213196	34213303	108	+	36	25	9	1	3	35	ENSMUST00000097786.10, ENSMUST00000183302.6, ENSMUST00000185269.7, ENSMUST00000097785.10, ENSMUST00000185897.7, ENSMUST00000183034.5, ENSMUST00000187486.7	Dst
ENSMUSG00000026339.19	E005	23.7785	0.0319624	2.21089	0.137039	0.954078	7.16426	8.76505	0.584542	chr1	121358839	121358986	148	+	46	33	17	23	7	31	ENSMUST00000156459.8, ENSMUST00000112621.2, ENSMUST00000155673.8, ENSMUST00000036025.16, ENSMUST00000128924.2	Ccdc93
ENSMUSG00000026470.15	E001	3.56576	0.126617	2.2075	0.137341	0.954078	2.17535	3.59175	1.44773	chr1	155034461	155034464	4	+	5	10	2	1	2	2	ENSMUST00000027743.13	Stx6
ENSMUSG00000026589.15	E008	237.84	0.00365524	2.20718	0.13737	0.954078	25.2379	23.6555	-0.194811	chr1	157359623	157359743	121	+	241	243	182	314	141	370	ENSMUST00000111700.8, ENSMUST00000027881.15, ENSMUST00000086130.9	Sec16b
ENSMUSG00000026648.19	E012	4.19609	0.0708094	2.21022	0.137099	0.954078	3.89959	2.61501	-1.15388	chr2	3438124	3438127	4	+	5	2	1	1	6	12	ENSMUST00000061852.12, ENSMUST00000102988.10, ENSMUST00000100463.10, ENSMUST00000132565.8, ENSMUST00000146027.8, ENSMUST00000131433.2	Dclre1c
ENSMUSG00000026670.16	E028	33.0934	0.0173332	2.21021	0.1371	0.954078	9.97658	8.58882	-0.43485	chr1	170002456	170002515	60	-	48	29	20	37	28	43	ENSMUST00000111351.10, ENSMUST00000027981.8, ENSMUST00000111350.10	Uap1
ENSMUSG00000026825.18	E006	1.72423	0.132463	2.20811	0.137287	0.954078	1.84635	2.62937	1.02045	chr2	32199077	32199486	410	-	2	1	4	0	0	5	ENSMUST00000145885.2, ENSMUST00000113352.9, ENSMUST00000091089.12	Dnm1
ENSMUSG00000026864.14	E003	634.697	0.00318311	2.20506	0.137558	0.954078	39.593	37.8654	-0.142382	chr2	34662111	34662158	48	+	669	695	593	662	412	912	ENSMUST00000100171.3, ENSMUST00000028222.13, ENSMUST00000137145.8	Hspa5
ENSMUSG00000026950.19	E090	8.31705	0.128271	2.20857	0.137246	0.954078	5.01835	3.3942	-1.1297	chr2	52110906	52111010	105	-	1	6	3	17	8	14	ENSMUST00000028320.14, ENSMUST00000238749.2, ENSMUST00000238288.2	Neb
ENSMUSG00000027306.16	E016	19.0892	0.389312	2.20503	0.137561	0.954078	7.50125	6.72558	-0.316095	chr2	119479374	119480641	1268	+	23	34	0	9	10	57	ENSMUST00000068225.15, ENSMUST00000028771.8	Nusap1
ENSMUSG00000027351.15	E002	46.2935	0.00595232	2.21026	0.137096	0.954078	11.2433	10.4473	-0.213675	chr2	116952119	116952237	119	+	47	50	37	65	32	49	ENSMUST00000110901.2, ENSMUST00000028829.13	Spred1
ENSMUSG00000027510.18	E011	2.88489	0.224223	2.20613	0.137463	0.954078	3.40149	2.05701	-1.452	chr2	172864288	172864584	297	+	1	1	4	5	2	4	ENSMUST00000155512.8	Rbm38
ENSMUSG00000027635.16	E015	8.89127	0.0230009	2.20667	0.137415	0.954078	5.69716	4.51672	-0.671189	chr2	156847240	156847411	172	-	21	6	5	2	5	24	ENSMUST00000154213.2, ENSMUST00000146413.8, ENSMUST00000103129.9, ENSMUST00000124671.2, ENSMUST00000103130.8	Dsn1
ENSMUSG00000027953.14	E002	122.092	0.00191873	2.20715	0.137372	0.954078	17.2225	18.2215	0.166376	chr3	89175555	89175905	351	-	176	147	113	118	64	154	ENSMUST00000029565.11, ENSMUST00000132445.8, ENSMUST00000107460.8, ENSMUST00000185119.8, ENSMUST00000133575.8, ENSMUST00000148095.2, ENSMUST00000144777.8	Slc50a1
ENSMUSG00000028010.17	E009	6.11847	0.0214706	2.20793	0.137303	0.954078	4.58231	3.52458	-0.758139	chr3	129620488	129620491	4	-	8	3	3	9	3	15	ENSMUST00000029643.15, ENSMUST00000134174.8, ENSMUST00000128441.2, ENSMUST00000127864.2	Gar1
ENSMUSG00000028049.16	E015	30.0194	0.0267798	2.2069	0.137395	0.954078	8.09513	9.67533	0.517435	chr3	89086760	89086971	212	+	47	24	46	25	9	43	ENSMUST00000136165.8, ENSMUST00000148881.8	Scamp3
ENSMUSG00000028614.15	E028	180.669	0.0180868	2.20606	0.137469	0.954078	20.2376	22.6305	0.333066	chr4	107271531	107273520	1990	+	283	172	191	166	109	212	ENSMUST00000149366.2, ENSMUST00000139560.8	Ndc1
ENSMUSG00000028689.15	E029	15.1434	0.0105555	2.20812	0.137286	0.954078	5.58347	6.73393	0.54205	chr4	116567478	116567481	4	+	30	12	19	9	11	13	ENSMUST00000106462.9, ENSMUST00000030452.13, ENSMUST00000155391.8, ENSMUST00000126197.2, ENSMUST00000106464.3, ENSMUST00000106463.8	Ccdc163
ENSMUSG00000028763.19	E078	37.9161	0.00399638	2.20918	0.137192	0.954078	9.61797	10.569	0.274054	chr4	137279103	137279237	135	+	66	35	36	25	22	63	ENSMUST00000030547.15, ENSMUST00000171332.2	Hspg2
ENSMUSG00000028811.13	E016	9.19765	0.0777515	2.20725	0.137364	0.954078	3.93507	5.64722	1.04401	chr4	129104372	129104645	274	+	11	6	21	5	4	9	ENSMUST00000146106.2	Yars
ENSMUSG00000029202.13	E003	557.853	0.000672325	2.20543	0.137525	0.954078	36.0892	37.1925	0.0951552	chr5	65765113	65767531	2419	-	649	532	557	505	351	937	ENSMUST00000202648.4, ENSMUST00000201673.2, ENSMUST00000201948.4	Pds5a
ENSMUSG00000029213.12	E005	72.4498	0.00782544	2.20797	0.137299	0.954078	13.1383	14.3917	0.266514	chr5	72318251	72318304	54	-	94	101	66	58	36	108	ENSMUST00000013693.11, ENSMUST00000199767.5, ENSMUST00000198951.2, ENSMUST00000196152.2	Commd8
ENSMUSG00000029376.9	E004	19.8634	0.00711339	2.20802	0.137295	0.954078	7.5601	6.61833	-0.385265	chr5	91080771	91080804	34	+	12	19	12	17	17	50	ENSMUST00000202781.2, ENSMUST00000202852.2	Mthfd2l
ENSMUSG00000029389.18	E015	28.3762	0.0047156	2.20699	0.137386	0.954078	9.17462	8.18944	-0.329547	chr5	124696085	124696234	150	+	37	23	20	33	18	51	ENSMUST00000131631.8, ENSMUST00000071057.14, ENSMUST00000111438.2	Ddx55
ENSMUSG00000029397.16	E018	49.9533	0.00274313	2.21092	0.137037	0.954078	10.8354	11.9213	0.278164	chr5	92110595	92110927	333	-	75	54	41	42	37	63	ENSMUST00000031345.15	Rchy1
ENSMUSG00000029475.18	E022	20.74	0.00632789	2.21157	0.13698	0.954078	7.87302	6.84021	-0.407334	chr5	123020465	123020551	87	-	33	21	14	19	17	25	ENSMUST00000086200.11, ENSMUST00000173355.8, ENSMUST00000031435.14, ENSMUST00000152872.2, ENSMUST00000118027.8, ENSMUST00000121739.8, ENSMUST00000046073.16	Kdm2b
ENSMUSG00000029804.18	E029	3.16446	0.118503	2.21007	0.137112	0.954078	2.20915	3.63508	1.43786	chr6	58851852	58852027	176	+	10	4	2	3	0	3	ENSMUST00000204196.2	Herc3
ENSMUSG00000029993.17	E024	4.95824	0.0330874	2.21017	0.137104	0.954078	3.03983	4.17484	0.916313	chr6	87005442	87005443	2	+	10	3	8	3	2	6	ENSMUST00000204103.2, ENSMUST00000120240.8	Nfu1
ENSMUSG00000030057.16	E016	42.6314	0.00412881	2.21068	0.137058	0.954078	9.92563	11.0176	0.303524	chr6	87822776	87823299	524	-	66	43	39	45	28	43	ENSMUST00000204104.2	Cnbp
ENSMUSG00000030102.12	E037	63.973	0.0101362	2.20775	0.137319	0.954078	12.1022	13.5229	0.32404	chr6	108371796	108371861	66	+	81	59	75	81	35	60	ENSMUST00000212125.2, ENSMUST00000032192.9, ENSMUST00000203615.3	Itpr1
ENSMUSG00000030553.4	E001	3.70047	0.0428024	2.20615	0.137461	0.954078	3.49694	2.5526	-0.908845	chr7	67886358	67886686	329	-	5	1	2	6	4	4	ENSMUST00000032770.4	Pgpep1l
ENSMUSG00000030602.14	E012	2.47777	0.0485986	2.21024	0.137097	0.954078	2.06204	3.12005	1.19556	chr7	28268724	28269217	494	-	5	4	3	1	0	4	ENSMUST00000150454.2	Pak4
ENSMUSG00000030695.17	E034	7.54179	0.184849	2.20948	0.137165	0.954078	3.39838	5.04643	1.14228	chr7	126399531	126399619	89	-	17	5	17	1	0	11	ENSMUST00000106348.8	Aldoa
ENSMUSG00000030720.17	E045	7.85791	0.0314444	2.20574	0.137498	0.954078	5.37596	4.02397	-0.837131	chr7	126182475	126182488	14	-	7	8	6	6	3	24	ENSMUST00000084589.11, ENSMUST00000150311.8, ENSMUST00000134498.2, ENSMUST00000128970.8, ENSMUST00000125508.8, ENSMUST00000150587.8, ENSMUST00000134406.2, ENSMUST00000150917.8, ENSMUST00000116269.9, ENSMUST00000153790.8, ENSMUST00000147086.2	Cln3
ENSMUSG00000030726.17	E004	52.1985	0.00291878	2.20959	0.137155	0.954078	12.4353	11.3954	-0.254551	chr7	99732618	99732789	172	-	77	48	45	34	31	109	ENSMUST00000208704.2, ENSMUST00000127128.8, ENSMUST00000032969.14, ENSMUST00000208670.2	Pold3
ENSMUSG00000030844.12	E006	37.617	0.00450074	2.20952	0.137161	0.954078	10.7643	9.71934	-0.296887	chr7	127990688	127990831	144	-	52	43	31	38	9	81	ENSMUST00000134144.2, ENSMUST00000129120.2, ENSMUST00000033133.12	Rgs10
ENSMUSG00000031333.8	E015	116.351	0.00179103	2.20603	0.137472	0.954078	17.8865	16.8626	-0.173778	chrX	103386100	103386186	87	-	145	124	98	108	76	185	ENSMUST00000033695.6, ENSMUST00000140333.2	Abcb7
ENSMUSG00000032468.12	E025	16.2295	0.0114814	2.20851	0.137251	0.954078	7.12176	5.95122	-0.519691	chr9	99450703	99450716	14	-	12	17	12	22	8	33	ENSMUST00000035043.12, ENSMUST00000191370.2, ENSMUST00000186049.2	Armc8
ENSMUSG00000032548.15	E007	5.72358	0.0331146	2.20494	0.137569	0.954078	3.37452	4.48242	0.820099	chr9	102885915	102889106	3192	+	9	7	6	1	4	10	ENSMUST00000190892.2	Slco2a1
ENSMUSG00000032712.17	E027	89.5198	0.0016484	2.20699	0.137387	0.954078	15.416	14.3816	-0.203603	chr6	149236429	149237156	728	+	123	132	90	57	59	92	ENSMUST00000189837.2, ENSMUST00000046689.13	Resf1
ENSMUSG00000033021.17	E011	32.6177	0.0122842	2.21054	0.13707	0.954078	9.95792	8.72966	-0.382227	chr1	75412759	75412789	31	+	50	35	24	35	17	49	ENSMUST00000145166.8, ENSMUST00000133418.8, ENSMUST00000131545.8, ENSMUST00000140287.8, ENSMUST00000141124.2	Gmppa
ENSMUSG00000033060.17	E040	40.0082	0.0360972	2.20818	0.137281	0.954078	11.1316	9.12324	-0.578315	chr14	102151713	102151773	61	+	45	42	19	64	34	34	ENSMUST00000100337.10, ENSMUST00000159597.8, ENSMUST00000159314.8, ENSMUST00000159806.2, ENSMUST00000159258.8	Lmo7
ENSMUSG00000034135.16	E013	136.003	0.0120559	2.21128	0.137005	0.954078	17.7139	19.3941	0.267929	chr9	46106118	46106228	111	+	166	139	163	81	111	171	ENSMUST00000153152.2, ENSMUST00000122865.2, ENSMUST00000120463.9, ENSMUST00000126865.8, ENSMUST00000120247.8	Sik3
ENSMUSG00000034462.10	E011	37.5706	0.0192908	2.20696	0.137389	0.954078	9.12757	10.794	0.487315	chr5	104638510	104638630	121	+	78	41	27	32	20	46	ENSMUST00000086831.4	Pkd2
ENSMUSG00000034667.9	E027	93.7647	0.00389868	2.20757	0.137335	0.954078	16.2228	15.0188	-0.226399	chr10	121449499	121449565	67	-	115	77	104	89	57	150	ENSMUST00000218004.2, ENSMUST00000039810.8	Xpot
ENSMUSG00000034675.18	E014	2.99268	0.128792	2.20958	0.137156	0.954078	3.26747	2.05492	-1.33886	chr13	55629213	55629225	13	-	0	4	0	2	2	13	ENSMUST00000021950.15, ENSMUST00000139516.2, ENSMUST00000109923.9, ENSMUST00000175813.2, ENSMUST00000135705.8, ENSMUST00000109921.9	Dbn1
ENSMUSG00000035062.14	E003	18.6968	0.106551	2.20531	0.137536	0.954078	6.31462	7.60177	0.537143	chrX	94682805	94684257	1453	-	26	22	23	20	8	17	ENSMUST00000044382.7, ENSMUST00000119640.8, ENSMUST00000120620.8	Zc4h2
ENSMUSG00000035165.15	E008	3.15019	0.0485402	2.20893	0.137213	0.954078	3.37029	2.25412	-1.16127	chr7	99827923	99827973	51	+	4	0	1	4	2	11	ENSMUST00000207995.2, ENSMUST00000179842.3, ENSMUST00000049333.13, ENSMUST00000207358.2, ENSMUST00000208260.2, ENSMUST00000170954.10	Kcne3
ENSMUSG00000035248.10	E043	150.991	0.0123176	2.20742	0.137348	0.954078	18.7456	20.7483	0.301078	chr13	59967927	59969373	1447	-	170	174	133	141	88	254	ENSMUST00000225576.2	Tut7
ENSMUSG00000035284.11	E047	54.0877	0.00596244	2.20526	0.137541	0.954078	12.3882	11.166	-0.302717	chr9	67834644	67834811	168	+	50	54	48	51	44	86	ENSMUST00000077879.7	Vps13c
ENSMUSG00000036270.17	E034	30.6491	0.0222292	2.20748	0.137343	0.954078	8.30118	9.83056	0.490799	chr8	106616693	106616729	37	+	59	35	22	15	19	52	ENSMUST00000040254.16, ENSMUST00000136048.8, ENSMUST00000119261.8	Edc4
ENSMUSG00000036499.10	E014	56.1788	0.00280235	2.20872	0.137232	0.954078	11.525	12.6465	0.270765	chr10	95830747	95830860	114	+	88	48	53	57	37	69	ENSMUST00000218517.2, ENSMUST00000053484.8, ENSMUST00000218088.2, ENSMUST00000218291.2	Eea1
ENSMUSG00000036561.10	E037	110.195	0.00495942	2.20811	0.137287	0.954078	16.1266	17.4134	0.225992	chr15	89169982	89170209	228	+	148	100	120	80	86	148	ENSMUST00000226967.2, ENSMUST00000226875.2, ENSMUST00000227011.2, ENSMUST00000088788.4, ENSMUST00000238818.2, ENSMUST00000228284.2	Ppp6r2
ENSMUSG00000036636.11	E002	126.677	0.00147765	2.20858	0.137245	0.954078	17.4647	18.5095	0.171552	chr17	25352439	25352588	150	+	184	127	130	126	74	152	ENSMUST00000162862.3, ENSMUST00000040729.9, ENSMUST00000162722.2, ENSMUST00000233633.2	Clcn7
ENSMUSG00000036777.9	E019	3.30601	0.044554	2.21108	0.137023	0.954078	2.43131	3.50975	1.05994	chr9	22264079	22264135	57	-	7	6	2	2	1	4	ENSMUST00000215006.2, ENSMUST00000216793.2, ENSMUST00000040912.9	Anln
ENSMUSG00000036995.8	E008	15.7277	0.19195	2.20521	0.137546	0.954078	7.27731	4.98441	-1.09489	chr4	135961335	135961410	76	+	14	12	2	19	24	19	ENSMUST00000047526.8	Asap3
ENSMUSG00000037098.19	E009	38.8077	0.00382902	2.20596	0.137478	0.954078	10.7108	9.65513	-0.301637	chr17	26216903	26217006	104	-	47	37	25	40	24	79	ENSMUST00000122103.9, ENSMUST00000148021.3, ENSMUST00000120691.9, ENSMUST00000118828.8	Rab11fip3
ENSMUSG00000037474.14	E005	20.7311	0.0155263	2.20502	0.137562	0.954078	6.93388	7.94021	0.392585	chr1	191272816	191273648	833	-	66	28	12	5	2	37	ENSMUST00000195765.6, ENSMUST00000195650.6, ENSMUST00000027933.11	Dtl
ENSMUSG00000037617.13	E021	4.46652	0.162555	2.20758	0.137334	0.954078	2.51772	4.09252	1.40283	chr15	36210689	36210967	279	+	10	3	10	1	0	6	ENSMUST00000171205.3, ENSMUST00000047348.11, ENSMUST00000227582.2, ENSMUST00000227524.2	Spag1
ENSMUSG00000038324.14	E001	29.9664	0.0180357	2.20727	0.137362	0.954078	9.3582	7.94513	-0.474866	chr2	155476191	155476227	37	-	31	26	20	30	35	34	ENSMUST00000041059.12	Trpc4ap
ENSMUSG00000038759.16	E047	23.8886	0.0072626	2.20542	0.137526	0.954078	8.34518	7.32277	-0.378773	chr6	35215880	35215956	77	+	29	12	18	28	20	43	ENSMUST00000201374.4, ENSMUST00000043815.16, ENSMUST00000201609.4	Nup205
ENSMUSG00000039001.13	E007	2.59805	0.215022	2.21149	0.136986	0.954078	1.66863	3.24087	1.91624	chr2	179899645	179899778	134	+	10	1	3	0	2	1	ENSMUST00000125301.8	Rps21
ENSMUSG00000039183.7	E016	4.79358	0.0281082	2.21045	0.137079	0.954078	2.92827	4.05119	0.937414	chr17	25104218	25104392	175	-	5	8	7	2	2	6	ENSMUST00000234915.2	Nubp2
ENSMUSG00000039831.17	E038	155.975	0.000940015	2.20647	0.137432	0.954078	19.0695	20.1951	0.170046	chr3	121803475	121803563	89	+	185	158	148	157	129	163	ENSMUST00000198914.2, ENSMUST00000037958.14, ENSMUST00000197155.5	Arhgap29
ENSMUSG00000039886.9	E018	294.507	0.00182512	2.20743	0.137347	0.954078	27.7951	26.5715	-0.136754	chr5	135771135	135771172	38	-	479	338	328	177	134	460	ENSMUST00000127156.2, ENSMUST00000043378.9, ENSMUST00000153399.2	Tmem120a
ENSMUSG00000039958.18	E009	61.6527	0.0118546	2.2108	0.137048	0.954078	13.6229	12.0456	-0.359255	chr6	149044104	149044213	110	+	68	72	72	44	24	123	ENSMUST00000134306.8, ENSMUST00000111551.2, ENSMUST00000111548.8, ENSMUST00000126406.8	Etfbkmt
ENSMUSG00000040146.10	E032	47.0835	0.00278784	2.20515	0.137551	0.954078	10.3999	11.4632	0.283284	chr9	21900661	21900711	51	-	60	40	50	45	38	53	ENSMUST00000214089.2, ENSMUST00000215851.2, ENSMUST00000214713.2, ENSMUST00000214026.2, ENSMUST00000045726.8	Rgl3
ENSMUSG00000041028.17	E001	69.214	0.00241868	2.20769	0.137324	0.954078	12.998	14.108	0.239567	chr14	36842049	36842780	732	-	108	65	67	63	36	107	ENSMUST00000165649.4	Ghitm
ENSMUSG00000042320.18	E003	8.30309	0.134062	2.20881	0.137224	0.954078	5.5736	3.8762	-1.0496	chr12	85134684	85134878	195	-	8	11	1	14	3	18	ENSMUST00000110249.3, ENSMUST00000177289.9	Prox2
ENSMUSG00000043015.16	E014	3.77044	0.32897	2.20816	0.137282	0.954078	2.64811	3.8351	1.0694	chr1	52681572	52682280	709	+	11	2	5	0	0	10	ENSMUST00000186903.7	Nemp2
ENSMUSG00000044700.16	E017	3.16997	0.0452174	2.20545	0.137524	0.954078	3.42944	2.33042	-1.11543	chr4	149822007	149822227	221	-	1	4	2	4	2	7	ENSMUST00000145405.2	Tmem201
ENSMUSG00000045038.15	E019	31.298	0.00534724	2.2064	0.137439	0.954078	8.68291	9.67633	0.314462	chr17	86866579	86866733	155	+	50	38	26	27	14	49	ENSMUST00000097275.9, ENSMUST00000097274.3	Prkce
ENSMUSG00000045100.12	E008	23.6234	0.0167258	2.20966	0.137149	0.954078	8.47365	7.24429	-0.454288	chr6	94487733	94487838	106	+	30	15	15	17	22	53	ENSMUST00000204985.2, ENSMUST00000204235.3, ENSMUST00000061118.11, ENSMUST00000205254.2, ENSMUST00000204764.3	Slc25a26
ENSMUSG00000046949.17	E002	209.739	0.00261442	2.20615	0.137462	0.954078	22.2398	23.4346	0.156638	chr13	34148734	34148783	50	+	223	189	205	207	173	280	ENSMUST00000021843.13, ENSMUST00000058978.9, ENSMUST00000220844.2	Nqo2
ENSMUSG00000048763.12	E007	3.92969	0.0323144	2.20608	0.137468	0.954078	2.77239	3.7513	0.873186	chr11	96234926	96235129	204	+	5	4	5	5	1	5	ENSMUST00000093944.10, ENSMUST00000123091.8, ENSMUST00000055334.3	Hoxb3
ENSMUSG00000051506.18	E026	10.0107	0.0482578	2.20649	0.137431	0.954078	4.28198	5.74184	0.847995	chr14	32769203	32769280	78	-	18	9	16	5	5	10	ENSMUST00000061753.15, ENSMUST00000130509.10	Wdfy4
ENSMUSG00000051768.10	E010	4.6743	0.0290494	2.20597	0.137477	0.954078	4.02815	2.93262	-0.916649	chr7	24247308	24247967	660	+	3	5	3	7	3	8	ENSMUST00000206620.2	Xrcc1
ENSMUSG00000053453.10	E025	10.882	0.012306	2.20974	0.137142	0.954078	4.70025	5.82678	0.62116	chr14	8518558	8518822	265	+	18	12	11	6	9	11	ENSMUST00000224764.2, ENSMUST00000225317.2	Thoc7
ENSMUSG00000054770.17	E015	1.73514	0.0685278	2.20617	0.13746	0.954078	1.60182	2.69398	1.50054	chr1	58002421	58002606	186	-	5	2	2	1	0	2	ENSMUST00000160614.9	Kctd18
ENSMUSG00000057147.14	E008	16.5732	0.00983266	2.2067	0.137412	0.954078	7.12298	6.00084	-0.496164	chr2	114353525	114353619	95	-	16	15	12	11	16	34	ENSMUST00000138106.8, ENSMUST00000102542.10, ENSMUST00000055144.8, ENSMUST00000150447.8	Dph6
ENSMUSG00000061479.16	E006	296.938	0.00120873	2.21004	0.137115	0.954078	26.6323	27.8774	0.138831	chr7	26888784	26888957	174	-	414	236	318	285	188	428	ENSMUST00000122202.8, ENSMUST00000080356.10, ENSMUST00000126211.2, ENSMUST00000163311.9	Snrpa
ENSMUSG00000062234.15	E044	114.021	0.0012353	2.20619	0.137458	0.954078	16.7861	17.8188	0.175984	chr5	108772049	108772108	60	-	181	115	113	86	62	179	ENSMUST00000046603.15, ENSMUST00000145935.6, ENSMUST00000199662.2, ENSMUST00000137872.8, ENSMUST00000135225.8, ENSMUST00000145467.8	Gak
ENSMUSG00000062646.13	E011	4.4203	0.061923	2.20878	0.137227	0.954078	2.87348	4.14402	1.05739	chr2	120235249	120235254	6	+	11	5	3	2	2	7	ENSMUST00000043755.14, ENSMUST00000135074.2, ENSMUST00000154574.8, ENSMUST00000143409.8	Ganc
ENSMUSG00000062929.9	E006	233.073	0.00169372	2.20892	0.137215	0.954078	23.5006	24.636	0.141797	chr12	54908122	54908198	77	-	286	253	206	247	168	269	ENSMUST00000221088.2, ENSMUST00000223320.2, ENSMUST00000223450.2, ENSMUST00000221374.2, ENSMUST00000078124.8	Cfl2
ENSMUSG00000063714.17	E001	1.7222	0.141914	2.20899	0.137209	0.954078	2.27548	1.01745	-2.32285	chr2	72809768	72809801	34	+	0	1	0	1	5	1	ENSMUST00000123087.9, ENSMUST00000135297.8	Sp3os
ENSMUSG00000068086.7	E025	73.2213	0.101195	2.2086	0.137243	0.954078	10.0643	17.3167	1.58646	chr15	82340677	82340776	100	+	20	126	142	14	61	49	ENSMUST00000229181.2	Cyp2d9
ENSMUSG00000068263.12	E015	16.8774	0.0117426	2.20779	0.137315	0.954078	7.00207	6.19378	-0.355032	chr6	87731745	87732433	689	+	18	12	12	27	10	27	ENSMUST00000032132.9, ENSMUST00000159570.9	Efcc1
ENSMUSG00000070493.4	E003	2073.28	0.000417303	2.20861	0.137242	0.954078	63.3374	64.0937	0.0437448	chr5	129911270	129911420	151	-	2554	2102	1834	2134	1573	2521	ENSMUST00000131645.2, ENSMUST00000094280.4	Chchd2
ENSMUSG00000070733.14	E047	18.9675	0.00664456	2.20872	0.137232	0.954078	6.48162	7.59927	0.460653	chr5	73231185	73231288	104	-	30	24	17	13	12	24	ENSMUST00000101127.12, ENSMUST00000202413.2, ENSMUST00000094700.11, ENSMUST00000202381.4	Fryl
ENSMUSG00000070939.10	E027	9.34424	0.176981	2.20641	0.137438	0.954078	3.80473	5.62134	1.12803	chr1	43137525	43137768	244	-	11	17	13	9	4	1	ENSMUST00000187872.2, ENSMUST00000190427.7, ENSMUST00000095014.8	Tgfbrap1
ENSMUSG00000078700.12	E047	9.34946	0.161606	2.21049	0.137075	0.954078	4.33238	5.63851	0.761663	chr11	96854397	96854721	325	+	20	17	4	4	3	16	ENSMUST00000247588.1, ENSMUST00000186326.2, ENSMUST00000135825.10	D030028A08Rik
ENSMUSG00000079659.6	E011	4.51279	0.15443	2.21104	0.137026	0.954078	4.06035	2.70706	-1.17071	chr5	9204360	9204443	84	+	1	7	1	3	5	11	ENSMUST00000196029.5	Tmem243
ENSMUSG00000086628.9	E007	36.7526	0.00443628	2.21157	0.136979	0.954078	9.74314	8.87576	-0.270714	chr7	67924906	67925085	180	-	24	19	31	64	32	47	ENSMUST00000124813.2	Gm16157
ENSMUSG00000090077.10	E002	3.38771	0.0808294	2.21132	0.137001	0.954078	2.37533	3.43421	1.06434	chr2	181024279	181024279	1	+	10	4	2	0	3	3	ENSMUST00000184328.8, ENSMUST00000126733.2	Lime1
ENSMUSG00000096957.3	E002	21.1382	0.0684061	2.20547	0.137522	0.954078	7.37979	6.50819	-0.363905	chr8	11527926	11528683	758	+	18	15	5	28	36	12	ENSMUST00000180408.3, ENSMUST00000242123.1	E230013L22Rik
ENSMUSG00000118664.1	E015	16.5559	0.0076487	2.20799	0.137297	0.954078	7.15995	6.05664	-0.484383	chr8	39618156	39619367	1212	+	17	13	13	14	13	36	ENSMUST00000239508.1, ENSMUST00000239509.1	Tusc3
ENSMUSG00000028859.15	E008	11.5582	0.0143046	2.20479	0.137583	0.95412	5.02227	6.02719	0.527451	chr4	125925591	125925689	99	+	13	24	12	6	2	19	ENSMUST00000030673.7, ENSMUST00000106162.8, ENSMUST00000153968.2	Csf3r
ENSMUSG00000033364.14	E014	12.615	0.0373727	2.20481	0.137581	0.95412	6.41113	5.10617	-0.658238	chr1	74506074	74506153	80	-	13	6	13	20	6	22	ENSMUST00000044260.11, ENSMUST00000188012.7, ENSMUST00000189257.7, ENSMUST00000191058.7	Usp37
ENSMUSG00000037916.15	E031	384.707	0.000608661	2.20463	0.137597	0.95419	30.9662	29.9331	-0.10437	chr19	4062578	4062593	16	-	458	345	347	421	303	476	ENSMUST00000128787.8, ENSMUST00000133474.8, ENSMUST00000129706.2, ENSMUST00000150852.2, ENSMUST00000236203.2, ENSMUST00000149482.2, ENSMUST00000042497.14, ENSMUST00000134479.8	Ndufv1
ENSMUSG00000009079.17	E005	772.821	0.00264823	2.20356	0.137692	0.954218	41.4599	43.262	0.138273	chr11	5020228	5020480	253	-	1005	817	647	783	505	1094	ENSMUST00000130118.2, ENSMUST00000102930.10, ENSMUST00000073308.11, ENSMUST00000079949.13	Ewsr1
ENSMUSG00000019792.9	E022	6.79995	0.0702419	2.20363	0.137686	0.954218	3.46907	4.91245	1.00504	chr10	30476647	30476673	27	-	13	11	3	6	5	4	ENSMUST00000215595.2, ENSMUST00000019927.7, ENSMUST00000216638.2, ENSMUST00000216790.2	Trmt11
ENSMUSG00000020284.17	E017	5.56343	0.12226	2.20352	0.137696	0.954218	4.46214	3.0137	-1.13353	chr10	77817648	77818383	736	+	3	5	4	10	5	5	ENSMUST00000123999.8, ENSMUST00000136275.2	Cfap410
ENSMUSG00000021910.16	E053	8.11839	0.0225062	2.20444	0.137614	0.954218	4.11025	5.26651	0.71637	chr14	30910297	30910595	299	-	17	9	8	5	3	12	ENSMUST00000172370.2	Nisch
ENSMUSG00000022451.13	E001	1038.6	0.00249963	2.20354	0.137694	0.954218	49.0532	47.4772	-0.10956	chr15	94475832	94477546	1715	-	1348	1036	915	958	657	1687	ENSMUST00000023087.13	Twf1
ENSMUSG00000024335.21	E051	6.57328	0.402098	2.20362	0.137687	0.954218	3.40811	4.80194	0.990482	chr17	34340457	34340721	265	-	14	11	7	0	0	15	ENSMUST00000114242.9, ENSMUST00000151986.2	Brd2
ENSMUSG00000024589.19	E090	135.384	0.00121626	2.20347	0.137701	0.954218	18.4735	19.473	0.155971	chr18	65345958	65346255	298	+	196	105	119	70	98	301	ENSMUST00000237644.2, ENSMUST00000236736.2, ENSMUST00000237384.2, ENSMUST00000224663.3, ENSMUST00000163516.9, ENSMUST00000237854.2, ENSMUST00000236209.2, ENSMUST00000235343.2, ENSMUST00000226058.2, ENSMUST00000235743.2, ENSMUST00000236103.2, ENSMUST00000080418.7, ENSMUST00000224347.3	Nedd4l
ENSMUSG00000025792.10	E001	10.1391	0.013822	2.20334	0.137712	0.954218	4.57337	5.68271	0.62783	chr11	120382666	120382713	48	+	14	18	10	8	3	12	ENSMUST00000026899.4	Slc25a10
ENSMUSG00000025887.11	E020	14.3415	0.0364505	2.20371	0.137679	0.954218	6.78014	5.4994	-0.605718	chr9	5371753	5372881	1129	+	18	4	9	17	6	46	ENSMUST00000151788.8, ENSMUST00000027009.11	Casp12
ENSMUSG00000025991.9	E018	8970.34	0.000406798	2.20382	0.13767	0.954218	105.37	104.567	-0.0373655	chr1	67211815	67212025	211	+	7343	6899	8675	14037	6523	10068	ENSMUST00000027144.8	Cps1
ENSMUSG00000026643.17	E007	37.4682	0.0314898	2.20339	0.137708	0.954218	8.87181	10.6207	0.522716	chr2	3306434	3306476	43	+	47	61	40	33	17	34	ENSMUST00000081932.13, ENSMUST00000091504.5, ENSMUST00000155761.2	Nmt2
ENSMUSG00000029250.6	E002	69.2665	0.00819544	2.20416	0.137639	0.954218	14.1585	12.7315	-0.310517	chr5	77458338	77458477	140	+	80	57	56	67	49	133	ENSMUST00000031167.6, ENSMUST00000138121.2	Polr2b
ENSMUSG00000029735.18	E015	35.5821	0.035288	2.20384	0.137667	0.954218	8.77625	10.4986	0.520489	chr6	43642694	43642751	58	-	70	42	33	19	18	51	ENSMUST00000150599.4, ENSMUST00000067888.14, ENSMUST00000114644.8, ENSMUST00000114643.3	Tpk1
ENSMUSG00000031309.16	E014	17.2581	0.0182739	2.20357	0.137691	0.954218	6.26948	7.40697	0.482696	chrX	158100917	158100998	82	+	22	20	21	10	7	33	ENSMUST00000112491.2, ENSMUST00000033671.13, ENSMUST00000156648.8, ENSMUST00000148570.8, ENSMUST00000112493.8, ENSMUST00000112492.8	Rps6ka3
ENSMUSG00000031986.7	E008	318.464	0.00640753	2.20371	0.137679	0.954218	27.4508	28.9533	0.162484	chr8	125629805	125632900	3096	+	459	330	266	297	206	457	ENSMUST00000034467.7	Sprtn
ENSMUSG00000037752.5	E007	11.1336	0.016946	2.20454	0.137605	0.954218	5.93539	4.99238	-0.5003	chr4	132459726	132459794	69	-	17	9	3	11	9	24	ENSMUST00000045550.5, ENSMUST00000150104.2, ENSMUST00000143642.2	Xkr8
ENSMUSG00000038224.13	E013	1679.25	0.000840481	2.20334	0.137712	0.954218	57.8488	59.0566	0.0736467	chr11	75329218	75329284	67	-	1589	1768	1349	1721	1448	2326	ENSMUST00000128330.8, ENSMUST00000108437.8, ENSMUST00000043696.9, ENSMUST00000142094.2	Serpinf2
ENSMUSG00000039176.18	E030	83.6519	0.00240221	2.2042	0.137635	0.954218	15.4015	14.2856	-0.220443	chr7	79104342	79104459	118	-	111	75	67	79	55	149	ENSMUST00000127082.8, ENSMUST00000073889.14, ENSMUST00000127734.3, ENSMUST00000139597.6, ENSMUST00000154403.8, ENSMUST00000132048.5, ENSMUST00000149444.8	Polg
ENSMUSG00000040249.16	E104	811.334	0.000312767	2.20402	0.137651	0.954218	43.0223	42.1391	-0.0674867	chr10	127441278	127441541	264	-	790	744	737	837	720	1066	ENSMUST00000118455.2, ENSMUST00000049149.15, ENSMUST00000121829.8, ENSMUST00000125480.2	Lrp1
ENSMUSG00000041997.17	E012	136.918	0.00186913	2.20435	0.137622	0.954218	18.0728	19.2355	0.184408	chr2	70555824	70555921	98	-	161	156	131	144	85	171	ENSMUST00000135128.8, ENSMUST00000038584.9	Tlk1
ENSMUSG00000047250.14	E003	4.11726	0.0996197	2.20383	0.137668	0.954218	3.90226	2.70116	-1.06229	chr2	36120582	36120679	98	+	8	1	1	6	4	6	ENSMUST00000144319.8	Ptgs1
ENSMUSG00000049401.11	E006	148.492	0.00112208	2.20346	0.137701	0.954218	19.9718	18.9231	-0.159861	chr2	180234897	180234963	67	+	184	158	133	154	97	199	ENSMUST00000147070.2, ENSMUST00000029087.4	Ogfr
ENSMUSG00000050994.21	E020	3.60128	0.0534406	2.2035	0.137698	0.954218	2.56928	3.753	1.09414	chr10	10272060	10272227	168	-	10	6	1	4	0	4	ENSMUST00000172530.8, ENSMUST00000148816.8, ENSMUST00000179956.8, ENSMUST00000208717.2	Adgb
ENSMUSG00000055436.19	E045	7.23226	0.0487242	2.20345	0.137703	0.954218	3.57518	4.89276	0.906426	chr3	157736455	157737088	634	-	5	12	11	7	3	5	ENSMUST00000199742.2, ENSMUST00000197292.2	Srsf11
ENSMUSG00000062078.16	E007	90.1019	0.0023544	2.20353	0.137695	0.954218	15.7398	14.6803	-0.204404	chr17	10432340	10432362	23	-	112	75	77	76	77	144	ENSMUST00000233684.2, ENSMUST00000232721.2, ENSMUST00000233828.2, ENSMUST00000042296.9, ENSMUST00000097414.11, ENSMUST00000233645.2	Qki
ENSMUSG00000062234.15	E020	437.94	0.00112588	2.20429	0.137627	0.954218	32.121	33.3187	0.113667	chr5	108730536	108730960	425	-	604	469	436	325	281	658	ENSMUST00000156110.8, ENSMUST00000046603.15, ENSMUST00000199048.5, ENSMUST00000137872.8, ENSMUST00000135225.8, ENSMUST00000145467.8	Gak
ENSMUSG00000068457.15	E022	6.0512	0.0851927	2.20441	0.137616	0.954218	3.16379	4.78308	1.19391	chrY	1160804	1161174	371	-	0	11	12	0	3	11	ENSMUST00000133976.2	Uty
ENSMUSG00000079550.10	E023	1.75204	0.0821565	2.20444	0.137614	0.954218	2.38269	1.42245	-1.48879	chr1	59183813	59183970	158	-	0	0	2	3	2	3	ENSMUST00000114275.9, ENSMUST00000066374.14, ENSMUST00000187825.7, ENSMUST00000189743.7, ENSMUST00000191200.7, ENSMUST00000078874.14, ENSMUST00000189884.7, ENSMUST00000186477.2, ENSMUST00000188494.7	Mpp4
ENSMUSG00000085006.9	E005	6.02798	0.0328663	2.20345	0.137702	0.954218	4.3854	3.4065	-0.729627	chr3	94577787	94578003	217	-	5	4	6	2	8	11	ENSMUST00000126387.2	BC021767
ENSMUSG00000030652.12	E017	13.2029	0.18319	2.20316	0.137728	0.954274	6.66224	5.08763	-0.779957	chr7	118132521	118132524	4	-	6	26	3	16	12	15	ENSMUST00000032887.4, ENSMUST00000098090.10, ENSMUST00000127700.2	Coq7
ENSMUSG00000031634.14	E031	8.47862	0.209009	2.20319	0.137726	0.954274	3.73297	5.54628	1.14415	chr8	46449895	46449897	3	+	12	19	8	0	3	14	ENSMUST00000151983.2, ENSMUST00000034051.7	Ufsp2
ENSMUSG00000010663.6	E018	41.9159	0.0558802	2.20312	0.137732	0.954276	9.1523	11.605	0.69037	chr19	10171163	10171359	197	+	46	83	38	45	11	40	ENSMUST00000238115.2	Fads1
ENSMUSG00000029657.16	E011	103.254	0.0111147	2.203	0.137742	0.954293	15.2872	16.8409	0.284464	chr5	149543342	149543357	16	-	214	135	109	98	17	106	ENSMUST00000202089.4, ENSMUST00000201452.4, ENSMUST00000074846.14, ENSMUST00000202361.4	Hsph1
ENSMUSG00000030083.12	E009	50.9984	0.033817	2.20305	0.137738	0.954293	12.2553	10.3727	-0.485645	chr6	88813708	88815096	1389	-	48	22	45	57	45	101	ENSMUST00000203272.3	Abtb1
ENSMUSG00000025218.7	E008	18.147	0.00931155	2.20293	0.137749	0.954315	7.53757	6.45777	-0.447703	chr19	45548019	45548155	137	-	24	19	9	18	12	36	ENSMUST00000026239.7	Poll
ENSMUSG00000026211.19	E027	1.94142	0.112742	2.20287	0.137754	0.954326	2.77105	1.57931	-1.62281	chr1	75469514	75469685	172	-	1	2	0	5	1	3	ENSMUST00000155084.8, ENSMUST00000113567.10, ENSMUST00000138352.2, ENSMUST00000132252.2	Obsl1
ENSMUSG00000020273.14	E021	8.42059	0.0904825	2.20282	0.137759	0.95433	3.863	5.44508	0.991997	chr11	23834061	23834114	54	-	12	18	5	2	6	10	ENSMUST00000102863.3, ENSMUST00000150711.2, ENSMUST00000020513.10	Papolg
ENSMUSG00000002033.15	E008	2.75473	0.0782072	2.20219	0.137815	0.954332	2.18818	3.45833	1.32144	chr9	44884918	44884935	18	-	9	3	0	3	1	3	ENSMUST00000160886.2, ENSMUST00000002101.12	Cd3g
ENSMUSG00000002249.22	E013	39.9541	0.00367712	2.20271	0.137768	0.954332	10.5699	9.5537	-0.293801	chr17	28553678	28553727	50	-	39	33	29	51	32	62	ENSMUST00000219703.3, ENSMUST00000156862.3, ENSMUST00000114799.8, ENSMUST00000154873.9, ENSMUST00000146668.9, ENSMUST00000127212.9, ENSMUST00000151557.2	Tead3
ENSMUSG00000003808.19	E024	76.6035	0.00220125	2.20135	0.13789	0.954332	14.8562	13.8283	-0.209946	chr8	85595640	85595885	246	+	114	61	75	78	35	137	ENSMUST00000003906.13, ENSMUST00000109754.2, ENSMUST00000156970.8, ENSMUST00000129595.8	Farsa
ENSMUSG00000005534.11	E002	1424.02	0.0010104	2.20203	0.137829	0.954332	55.4553	53.7059	-0.111572	chr8	3200922	3203460	2539	-	1577	1395	1055	1513	1321	1723	ENSMUST00000091291.5	Insr
ENSMUSG00000010110.18	E012	118.219	0.00441438	2.20207	0.137825	0.954332	18.2074	16.8202	-0.233705	chr19	8719252	8719507	256	+	125	132	85	111	79	222	ENSMUST00000176013.8, ENSMUST00000073430.14, ENSMUST00000175901.8, ENSMUST00000176093.2	Stx5a
ENSMUSG00000018363.17	E025	24.0316	0.0156325	2.20109	0.137914	0.954332	7.35453	8.6336	0.464785	chr11	106766727	106766765	39	-	41	24	27	15	12	37	ENSMUST00000092517.9, ENSMUST00000167787.2, ENSMUST00000139297.8	Smurf2
ENSMUSG00000019978.17	E033	21.5871	0.0077867	2.20154	0.137873	0.954332	8.01921	6.93459	-0.420988	chr10	25371343	25371378	36	+	26	19	14	22	19	34	ENSMUST00000220290.2, ENSMUST00000053748.16, ENSMUST00000092645.7, ENSMUST00000220335.2	Epb41l2
ENSMUSG00000020220.17	E017	154.851	0.00125868	2.20233	0.137802	0.954332	20.2346	19.1573	-0.162259	chr4	144780714	144780835	122	-	176	184	155	130	113	192	ENSMUST00000020441.13, ENSMUST00000130704.8, ENSMUST00000142308.2, ENSMUST00000185113.2, ENSMUST00000036579.14	Vps13d
ENSMUSG00000020698.12	E007	2.74813	0.0563693	2.20148	0.137878	0.954332	2.95464	1.91227	-1.25592	chr11	82630449	82630531	83	-	1	0	3	4	4	3	ENSMUST00000100722.5, ENSMUST00000021040.10	Cct6b
ENSMUSG00000021500.18	E033	709.371	0.0030689	2.20219	0.137815	0.954332	39.8395	41.5615	0.136355	chr13	55826597	55829069	2473	+	872	790	681	629	481	961	ENSMUST00000099479.4, ENSMUST00000172272.8, ENSMUST00000223736.2	Ddx46
ENSMUSG00000022109.7	E003	47.5801	0.00395782	2.20179	0.137851	0.954332	10.711	11.6761	0.251163	chr14	73747478	73747625	148	+	64	47	49	39	29	74	ENSMUST00000228141.2, ENSMUST00000226256.2, ENSMUST00000022705.7	Med4
ENSMUSG00000022244.8	E003	585.955	0.00030556	2.20201	0.137831	0.954332	36.8383	36.0208	-0.070836	chr15	10983492	10983579	88	+	533	489	460	578	621	817	ENSMUST00000070877.7, ENSMUST00000228886.2	Amacr
ENSMUSG00000022779.17	E052	51.777	0.0024117	2.20107	0.137915	0.954332	12.0487	11.0079	-0.263164	chr16	16705722	16705751	30	+	58	39	38	55	43	91	ENSMUST00000023465.16, ENSMUST00000232523.2, ENSMUST00000232153.2, ENSMUST00000232117.2, ENSMUST00000232581.2, ENSMUST00000231432.2, ENSMUST00000231278.2	Top3b
ENSMUSG00000024603.9	E012	57.379	0.00387316	2.20114	0.137908	0.954332	12.7512	11.6364	-0.266799	chr18	60677111	60677218	108	+	65	57	43	46	49	99	ENSMUST00000223794.2, ENSMUST00000025505.7, ENSMUST00000223984.2, ENSMUST00000225005.2	Dctn4
ENSMUSG00000025993.11	E008	563.168	0.000316497	2.20106	0.137916	0.954332	37.7696	36.6828	-0.0925089	chr1	45958096	45958160	65	-	863	569	456	455	318	1011	ENSMUST00000191247.7, ENSMUST00000027137.11, ENSMUST00000188252.7, ENSMUST00000186822.2	Slc40a1
ENSMUSG00000026383.15	E020	4.09437	0.03516	2.20205	0.137827	0.954332	2.78326	3.89578	0.971045	chr1	119527968	119527991	24	-	10	6	3	2	1	6	ENSMUST00000191162.2, ENSMUST00000163147.8	Epb41l5
ENSMUSG00000027323.11	E016	6.66903	0.0273458	2.20105	0.137917	0.954332	3.86574	4.36006	0.347628	chr2	118961999	118962098	100	+	17	6	4	4	6	5	ENSMUST00000154683.2, ENSMUST00000028795.10, ENSMUST00000110828.2, ENSMUST00000151406.2, ENSMUST00000152327.8	Rad51
ENSMUSG00000027646.16	E028	77.4276	0.00852733	2.20171	0.137857	0.954332	15.0848	13.7555	-0.270155	chr2	157312276	157313755	1480	+	153	66	65	63	34	136	ENSMUST00000092576.11, ENSMUST00000109533.8, ENSMUST00000029175.14, ENSMUST00000109531.8	Src
ENSMUSG00000028412.18	E013	70.5741	0.0266427	2.20237	0.137799	0.954332	14.2376	12.1592	-0.461016	chr4	53542365	53542551	187	+	79	51	27	73	81	121	ENSMUST00000107646.9, ENSMUST00000107647.8, ENSMUST00000107651.9, ENSMUST00000102911.10, ENSMUST00000107645.2	Slc44a1
ENSMUSG00000028830.15	E035	60.9911	0.0129596	2.20187	0.137843	0.954332	11.8637	13.28	0.3291	chr4	126740934	126741056	123	+	84	82	73	41	23	90	ENSMUST00000102607.10, ENSMUST00000102608.10, ENSMUST00000047431.11	AU040320
ENSMUSG00000029730.17	E036	31.7172	0.00622183	2.20198	0.137834	0.954332	8.74937	9.93584	0.369233	chr5	138169988	138170077	90	-	80	34	23	19	9	54	ENSMUST00000155902.8, ENSMUST00000000505.16, ENSMUST00000148879.8	Mcm7
ENSMUSG00000029802.14	E017	213.88	0.00194635	2.20195	0.137836	0.954332	23.3876	22.2277	-0.152244	chr6	58640599	58640658	60	+	155	290	224	145	198	255	ENSMUST00000204948.2, ENSMUST00000147213.8, ENSMUST00000031822.13, ENSMUST00000143447.3, ENSMUST00000203146.3, ENSMUST00000145161.8, ENSMUST00000143752.8, ENSMUST00000114294.8, ENSMUST00000124542.2	Abcg2
ENSMUSG00000034471.13	E021	17.6718	0.0253391	2.20129	0.137896	0.954332	6.00784	7.47458	0.632349	chr11	115697603	115697690	88	-	44	12	21	15	7	16	ENSMUST00000156812.2, ENSMUST00000041684.11, ENSMUST00000132780.8	Caskin2
ENSMUSG00000036155.14	E006	9.96525	0.0451912	2.20224	0.13781	0.954332	5.92231	4.48482	-0.803773	chr1	127234374	127234498	125	+	7	9	8	11	3	30	ENSMUST00000189427.7, ENSMUST00000190921.2, ENSMUST00000038361.11	Mgat5
ENSMUSG00000036622.16	E006	53.5363	0.0028587	2.20126	0.137898	0.954332	11.4324	12.4962	0.259355	chr4	140721107	140721165	59	+	85	64	49	44	23	84	ENSMUST00000151517.8, ENSMUST00000168047.8, ENSMUST00000125797.8, ENSMUST00000127833.3, ENSMUST00000037055.14	Atp13a2
ENSMUSG00000036896.6	E002	10.8227	0.0147599	2.20116	0.137907	0.954332	6.16307	4.92078	-0.650956	chr4	136618962	136619689	728	-	12	12	6	13	2	30	ENSMUST00000153104.2	C1qc
ENSMUSG00000037646.11	E056	55.3611	0.00421066	2.20136	0.137889	0.954332	11.2093	12.355	0.283602	chr15	35869433	35869588	156	+	61	56	56	42	53	63	ENSMUST00000048646.9	Vps13b
ENSMUSG00000039697.17	E030	3.80529	0.0392471	2.20226	0.137809	0.954332	3.72829	2.66476	-0.969726	chr10	30570065	30570160	96	-	4	4	0	5	2	11	ENSMUST00000213836.2, ENSMUST00000068567.5, ENSMUST00000215926.2, ENSMUST00000215740.2	Ncoa7
ENSMUSG00000041506.16	E023	40.6744	0.00847169	2.20239	0.137797	0.954332	9.70521	10.9462	0.349859	chr9	106361165	106361227	63	+	82	38	42	32	19	51	ENSMUST00000047721.10, ENSMUST00000125630.8, ENSMUST00000185336.2	Rrp9
ENSMUSG00000041757.18	E027	85.6132	0.0059313	2.20242	0.137794	0.954332	14.0383	15.3723	0.266021	chr1	133208077	133208145	69	+	123	91	84	69	69	86	ENSMUST00000190186.7, ENSMUST00000105082.9, ENSMUST00000187285.7, ENSMUST00000187299.2, ENSMUST00000186917.7, ENSMUST00000038295.15	Plekha6
ENSMUSG00000042502.11	E014	66.9645	0.00562066	2.20143	0.137883	0.954332	12.5962	13.9082	0.289521	chr7	126794264	126794330	67	-	118	56	64	70	36	83	ENSMUST00000205321.2, ENSMUST00000206026.2, ENSMUST00000205525.2, ENSMUST00000205316.2, ENSMUST00000206081.2, ENSMUST00000166791.8, ENSMUST00000205355.2, ENSMUST00000206587.2, ENSMUST00000035771.5	Cd2bp2
ENSMUSG00000042688.17	E019	43.3782	0.052642	2.20135	0.13789	0.954332	9.73586	11.6795	0.529524	chr9	75317145	75317267	123	-	70	58	43	35	9	75	ENSMUST00000049355.11, ENSMUST00000172665.2, ENSMUST00000172946.2	Mapk6
ENSMUSG00000045983.17	E006	43.2501	0.00550579	2.20183	0.137847	0.954332	11.1968	10.0894	-0.302946	chr16	20491505	20491519	15	+	59	39	34	38	34	68	ENSMUST00000143939.8, ENSMUST00000073840.12, ENSMUST00000115463.8, ENSMUST00000142344.8, ENSMUST00000044783.14	Eif4g1
ENSMUSG00000046179.18	E001	74.8197	0.00657348	2.20203	0.137829	0.954332	12.4635	13.526	0.23892	chr7	48516177	48516977	801	-	234	143	38	18	11	77	ENSMUST00000058745.15, ENSMUST00000119223.2	E2f8
ENSMUSG00000053477.19	E086	15.5096	0.0100002	2.20147	0.137879	0.954332	5.81618	6.92874	0.506516	chr18	69766727	69766753	27	+	20	20	18	15	6	19	ENSMUST00000200966.4, ENSMUST00000145918.5, ENSMUST00000202772.4, ENSMUST00000114977.5, ENSMUST00000201157.2, ENSMUST00000202937.4, ENSMUST00000209116.2, ENSMUST00000202674.4, ENSMUST00000201410.4, ENSMUST00000207214.2, ENSMUST00000200703.4, ENSMUST00000201964.4, ENSMUST00000202751.4, ENSMUST00000201124.4, ENSMUST00000201589.2, ENSMUST00000201631.4, ENSMUST00000201781.4, ENSMUST00000202477.4, ENSMUST00000114985.10, ENSMUST00000202458.4, ENSMUST00000114980.8, ENSMUST00000202350.4, ENSMUST00000202474.4, ENSMUST00000202610.4, ENSMUST00000200813.4, ENSMUST00000201181.4, ENSMUST00000201288.4, ENSMUST00000201094.4, ENSMUST00000202435.4, ENSMUST00000201205.4, ENSMUST00000200862.4, ENSMUST00000202765.4, ENSMUST00000202057.4, ENSMUST00000201091.4, ENSMUST00000066717.12, ENSMUST00000201627.4, ENSMUST00000201747.4, ENSMUST00000202116.4, ENSMUST00000202354.4, ENSMUST00000114978.9, ENSMUST00000078486.13, ENSMUST00000136151.8, ENSMUST00000200921.4, ENSMUST00000209174.2, ENSMUST00000201045.5, ENSMUST00000114982.8	Tcf4
ENSMUSG00000053768.14	E030	33.7874	0.0556156	2.2026	0.137778	0.954332	10.5046	8.24328	-0.703877	chr6	33037153	33037171	19	-	44	35	13	53	28	31	ENSMUST00000066379.11, ENSMUST00000124436.8, ENSMUST00000127666.8	Chchd3
ENSMUSG00000064120.15	E013	297.2	0.00139917	2.20101	0.13792	0.954332	26.1586	27.2555	0.124567	chr17	49756128	49756189	62	+	340	320	296	285	261	262	ENSMUST00000173362.8, ENSMUST00000173033.8, ENSMUST00000174647.2, ENSMUST00000024797.16	Mocs1
ENSMUSG00000068663.15	E027	49.0918	0.0388739	2.20184	0.137846	0.954332	10.3228	12.3872	0.530915	chr16	10447924	10448018	95	+	75	41	64	24	29	83	ENSMUST00000038145.13, ENSMUST00000145866.2, ENSMUST00000115824.10, ENSMUST00000066345.15, ENSMUST00000115823.2, ENSMUST00000122856.8, ENSMUST00000115827.8, ENSMUST00000115828.9, ENSMUST00000155633.8	Clec16a
ENSMUSG00000073725.9	E010	164.664	0.00162258	2.20242	0.137794	0.954332	21.1444	20.0104	-0.163884	chr1	24750593	24750681	89	+	216	154	117	181	110	267	ENSMUST00000191471.7, ENSMUST00000095062.10	Lmbrd1
ENSMUSG00000085207.3	E012	2.86216	0.0551388	2.20179	0.13785	0.954332	3.0519	1.98461	-1.24227	chr11	119827851	119827951	101	-	3	0	1	2	5	6	ENSMUST00000246452.1, ENSMUST00000247192.1	Gm11767
ENSMUSG00000091625.9	E006	9.64812	0.0260863	2.2016	0.137867	0.954332	4.50135	5.67601	0.670287	chr6	56679991	56680018	28	-	8	18	6	13	3	13	ENSMUST00000203958.2, ENSMUST00000175865.6, ENSMUST00000170382.5	Lsm5
ENSMUSG00000121513.1	E001	352.05	0.00137013	2.20124	0.1379	0.954332	29.9066	28.7781	-0.1178	chr14	10227722	10231198	3477	-	406	325	295	285	310	559	ENSMUST00000248537.1	ENSMUSG00000121513
ENSMUSG00000033396.14	E017	39.928	0.00321122	2.20085	0.137935	0.954407	10.4739	9.39409	-0.316191	chr2	121903327	121903486	160	-	35	26	31	45	39	67	ENSMUST00000036450.8	Spg11
ENSMUSG00000005982.15	E011	287.889	0.000719927	2.20051	0.137965	0.954461	25.916	26.9746	0.121285	chr16	3719679	3719803	125	+	362	325	315	268	192	298	ENSMUST00000176224.8, ENSMUST00000143537.9, ENSMUST00000176625.8, ENSMUST00000115860.8, ENSMUST00000186375.8, ENSMUST00000150655.3	Naa60
ENSMUSG00000014077.14	E008	1581.41	0.000266602	2.20064	0.137953	0.954461	57.0703	56.4921	-0.0359256	chr2	119402249	119402376	128	+	2050	1854	1666	1546	1026	1521	ENSMUST00000154406.8, ENSMUST00000014221.13, ENSMUST00000137585.3, ENSMUST00000119172.2, ENSMUST00000132448.8	Chp1
ENSMUSG00000023764.19	E026	39.2042	0.00467939	2.20046	0.13797	0.954461	9.68617	10.7311	0.297826	chr11	3086625	3086699	75	-	74	41	35	32	19	54	ENSMUST00000138126.8, ENSMUST00000132893.8, ENSMUST00000144778.8, ENSMUST00000144359.8, ENSMUST00000126746.9, ENSMUST00000066391.14, ENSMUST00000153425.9, ENSMUST00000101655.10, ENSMUST00000140846.9, ENSMUST00000081318.13, ENSMUST00000137633.8	Sfi1
ENSMUSG00000024480.10	E002	30.9546	0.00502804	2.20065	0.137952	0.954461	9.7088	8.57553	-0.360292	chr18	46874965	46874979	15	+	45	31	21	22	22	60	ENSMUST00000225520.2, ENSMUST00000025357.9	Ap3s1
ENSMUSG00000030279.16	E030	10.5994	0.0581009	2.20048	0.137968	0.954461	4.36901	5.87368	0.855524	chr6	142995851	142995914	64	-	17	9	21	6	3	11	ENSMUST00000205119.3, ENSMUST00000111758.9, ENSMUST00000204043.2, ENSMUST00000203349.3, ENSMUST00000204655.3, ENSMUST00000087485.7, ENSMUST00000203673.3, ENSMUST00000204233.2, ENSMUST00000171349.8, ENSMUST00000203187.3	C2cd5
ENSMUSG00000035247.17	E043	238.579	0.000631864	2.20058	0.137958	0.954461	23.5607	24.7158	0.143864	chr12	51845437	51845551	115	-	306	293	249	167	179	268	ENSMUST00000042052.9, ENSMUST00000179265.8	Hectd1
ENSMUSG00000043940.16	E014	126.106	0.0027303	2.20056	0.13796	0.954461	18.8339	17.5161	-0.214271	chr5	102003255	102003467	213	-	151	135	121	90	77	237	ENSMUST00000212024.2, ENSMUST00000053177.14, ENSMUST00000174598.8	Wdfy3
ENSMUSG00000000167.15	E021	2.07573	0.186394	2.19998	0.138013	0.954473	1.58766	2.89296	1.73189	chr9	50533187	50533943	757	+	4	1	5	0	1	2	ENSMUST00000124029.2	Pih1d2
ENSMUSG00000005397.9	E014	92.5197	0.00601956	2.19967	0.138041	0.954473	15.5148	16.7873	0.231713	chr13	13674144	13674371	228	+	197	73	51	39	32	276	ENSMUST00000005532.9, ENSMUST00000222142.2	Nid1
ENSMUSG00000015243.5	E007	305.417	0.000866786	2.20034	0.13798	0.954473	26.8289	27.9378	0.123116	chr4	53038619	53038760	142	-	322	260	293	386	203	418	ENSMUST00000149127.2, ENSMUST00000030010.4	Abca1
ENSMUSG00000018765.7	E028	214.106	0.00414411	2.20005	0.138006	0.954473	24.2199	22.6071	-0.206634	chr11	69543750	69544123	374	+	309	176	203	166	145	373	ENSMUST00000018909.4, ENSMUST00000247847.1	Fxr2
ENSMUSG00000020392.9	E005	137.746	0.00230348	2.1996	0.138047	0.954473	19.4345	18.3964	-0.162467	chr11	51866727	51867071	345	+	177	114	124	140	85	240	ENSMUST00000102763.5, ENSMUST00000127136.2	Cdkn2aipnl
ENSMUSG00000020878.7	E008	5.06016	0.0292438	2.1999	0.13802	0.954473	3.12173	4.15052	0.822672	chr11	96931909	96932233	325	-	10	2	5	4	5	5	ENSMUST00000021251.7	Lrrc46
ENSMUSG00000021111.16	E009	49.7808	0.00710148	2.19962	0.138045	0.954473	12.0604	10.7471	-0.335766	chr12	105751004	105751004	1	+	48	51	44	36	39	96	ENSMUST00000165584.8, ENSMUST00000169938.8, ENSMUST00000164326.8, ENSMUST00000021535.14, ENSMUST00000166329.8, ENSMUST00000163473.8, ENSMUST00000168186.8, ENSMUST00000172040.8, ENSMUST00000166498.8, ENSMUST00000109901.9	Papola
ENSMUSG00000021189.12	E013	30.2507	0.0206177	2.20015	0.137997	0.954473	8.5405	9.49025	0.306034	chr12	101908376	101908463	88	-	60	37	20	26	12	46	ENSMUST00000021606.12, ENSMUST00000160251.8, ENSMUST00000161011.8, ENSMUST00000159883.2	Atxn3
ENSMUSG00000024411.12	E014	2.82556	0.0604891	2.19996	0.138015	0.954473	3.20681	2.05898	-1.27905	chr18	15537238	15537421	184	-	0	6	4	2	2	2	ENSMUST00000235044.2, ENSMUST00000234053.2	Aqp4
ENSMUSG00000024978.12	E017	594.57	0.00134313	2.20014	0.137998	0.954473	37.8946	36.5313	-0.11608	chr19	55069824	55069909	86	-	502	486	747	981	311	517	ENSMUST00000237146.2, ENSMUST00000236859.2, ENSMUST00000235957.2, ENSMUST00000061856.6	Gpam
ENSMUSG00000025075.15	E013	480.753	0.000905463	2.20036	0.137979	0.954473	34.4659	33.2991	-0.10748	chr19	56300246	56300274	29	+	544	437	372	618	346	647	ENSMUST00000078284.13, ENSMUST00000095948.11, ENSMUST00000171341.8, ENSMUST00000165407.2, ENSMUST00000166049.8, ENSMUST00000163502.8	Habp2
ENSMUSG00000029364.16	E010	190.083	0.00624035	2.19965	0.138042	0.954473	21.1078	22.8667	0.238948	chr5	117512178	117512278	101	+	282	203	222	149	88	274	ENSMUST00000031309.16, ENSMUST00000111959.2	Wsb2
ENSMUSG00000032077.6	E014	22.659	0.00666329	2.19983	0.138026	0.954473	8.17727	7.12186	-0.400413	chr9	46202998	46203045	48	+	35	20	32	11	14	31	ENSMUST00000074957.5, ENSMUST00000138498.2, ENSMUST00000213338.2, ENSMUST00000213932.2	Bud13
ENSMUSG00000032705.10	E009	22.4302	0.00886993	2.20021	0.137992	0.954473	8.05556	6.99612	-0.40852	chr12	80531111	80531142	32	+	18	25	14	26	20	33	ENSMUST00000219039.2, ENSMUST00000219272.2, ENSMUST00000038185.10	Exd2
ENSMUSG00000035596.15	E015	67.3213	0.0126309	2.19954	0.138052	0.954473	12.5581	14.0791	0.334087	chr7	3691653	3691681	29	-	95	89	54	73	28	93	ENSMUST00000131688.8, ENSMUST00000206379.2, ENSMUST00000038608.14, ENSMUST00000206343.2, ENSMUST00000127106.8, ENSMUST00000128364.8, ENSMUST00000118710.3	Mboat7
ENSMUSG00000039210.17	E023	24.6342	0.00722726	2.19997	0.138014	0.954473	8.35918	7.29575	-0.394344	chr1	187073684	187073772	89	+	26	18	14	37	22	32	ENSMUST00000110943.9, ENSMUST00000065573.14, ENSMUST00000160481.8, ENSMUST00000160471.8, ENSMUST00000160570.2	Gpatch2
ENSMUSG00000040433.17	E002	131.351	0.00339195	2.19958	0.138048	0.954473	17.9087	18.8732	0.15504	chr9	96567476	96568310	835	-	221	108	135	116	81	172	ENSMUST00000093798.9, ENSMUST00000152594.8	Zbtb38
ENSMUSG00000058806.16	E004	10.8776	0.0732142	2.19972	0.138036	0.954473	4.18377	5.92871	1.00767	chr10	61679347	61679433	87	-	36	7	12	7	5	4	ENSMUST00000105451.8, ENSMUST00000105454.3, ENSMUST00000105452.9, ENSMUST00000105453.8, ENSMUST00000239309.2, ENSMUST00000145469.8	Col13a1
ENSMUSG00000061079.15	E012	21.1252	0.0287786	2.20018	0.137994	0.954473	8.08141	6.78213	-0.507747	chr7	109679475	109679550	76	+	36	7	16	26	18	29	ENSMUST00000084727.11, ENSMUST00000209505.2, ENSMUST00000169638.4, ENSMUST00000211798.2	Zfp143
ENSMUSG00000097729.4	E005	2.89742	0.0569508	2.19975	0.138033	0.954473	3.17185	1.98105	-1.35877	chr12	80170745	80170765	21	-	1	2	1	6	2	6	ENSMUST00000180643.4	2310015A10Rik
ENSMUSG00000114469.3	E005	2.06819	0.0870092	2.20012	0.138	0.954473	0.0469258	2.11735	10.9919	chr19	20402147	20402186	40	-	1	5	6	0	0	0	ENSMUST00000235626.2	C730002L08Rik
ENSMUSG00000074829.11	E005	33.7078	0.0125023	2.19948	0.138058	0.954478	9.53077	8.3685	-0.377411	chr9	124057728	124057788	61	-	32	22	19	32	49	39	ENSMUST00000177714.8, ENSMUST00000071300.13, ENSMUST00000189915.7, ENSMUST00000185949.2	2010315B03Rik
ENSMUSG00000079487.12	E049	22.2693	0.116055	2.19944	0.138061	0.954478	8.57287	6.01068	-1.02839	chrX	100336742	100336745	4	+	12	7	20	13	38	35	ENSMUST00000087956.6, ENSMUST00000087948.11, ENSMUST00000117706.8, ENSMUST00000117203.8, ENSMUST00000132269.2	Med12
ENSMUSG00000029718.15	E006	40.2203	0.0255084	2.19927	0.138076	0.954557	9.82451	11.2361	0.390449	chr5	137603985	137604060	76	-	72	36	36	33	8	94	ENSMUST00000054564.13, ENSMUST00000146589.2, ENSMUST00000128755.8, ENSMUST00000031731.14, ENSMUST00000197912.5	Pcolce
ENSMUSG00000037395.17	E021	12.9842	0.119992	2.19922	0.13808	0.954563	4.78786	6.38812	0.833884	chr1	191812276	191812289	14	-	26	20	13	14	5	2	ENSMUST00000194362.2, ENSMUST00000192128.6, ENSMUST00000192491.6, ENSMUST00000192866.6, ENSMUST00000192158.6, ENSMUST00000073279.13, ENSMUST00000110849.10	Rcor3
ENSMUSG00000102135.2	E001	13.6146	0.0189634	2.19914	0.138088	0.954589	5.52358	6.43338	0.441075	chr1	6986783	6987219	437	+	19	15	18	5	8	22	ENSMUST00000194605.2	Gm37108
ENSMUSG00000046338.5	E011	10.2679	0.0405885	2.19901	0.1381	0.954616	4.53573	6.05219	0.833915	chr2	127274292	127274414	123	+	15	9	10	11	5	16	ENSMUST00000062211.4	Gpat2
ENSMUSG00000059277.14	E001	4.03811	0.180027	2.19904	0.138097	0.954616	2.82296	3.54826	0.660287	chr7	142575521	142577055	1535	-	4	7	4	3	3	3	ENSMUST00000133630.8	R74862
ENSMUSG00000001751.10	E011	476.758	0.000478386	2.19868	0.138129	0.954622	34.2504	33.4489	-0.0738859	chr11	100967633	100968498	866	+	550	453	422	510	338	688	ENSMUST00000001802.10	Naglu
ENSMUSG00000014859.10	E010	26.0513	0.0204051	2.19868	0.138129	0.954622	7.75865	8.99877	0.430006	chr8	106030557	106030816	260	+	43	31	29	13	9	49	ENSMUST00000212572.2	E2f4
ENSMUSG00000015937.16	E014	3.77203	0.128416	2.19866	0.138131	0.954622	2.39783	3.85937	1.37423	chr13	56248702	56252114	3413	-	12	3	3	0	3	4	ENSMUST00000141031.8	Macroh2a1
ENSMUSG00000022105.7	E006	10.9383	0.0160527	2.19858	0.138138	0.954622	4.76916	5.78654	0.559049	chr14	73440265	73440295	31	-	11	13	16	4	8	15	ENSMUST00000168495.2, ENSMUST00000022701.7	Rb1
ENSMUSG00000024566.11	E044	43.4226	0.00445094	2.19891	0.138108	0.954622	11.1956	10.1055	-0.29798	chr18	80920530	80920580	51	-	62	38	26	48	34	65	ENSMUST00000224709.2, ENSMUST00000225980.2, ENSMUST00000225205.2, ENSMUST00000091790.5, ENSMUST00000225235.2, ENSMUST00000223926.2	Atp9b
ENSMUSG00000036503.14	E016	12.2468	0.0270801	2.19857	0.138139	0.954622	4.8881	6.17011	0.673521	chr3	57703707	57703716	10	+	22	10	15	9	10	8	ENSMUST00000198996.5	Rnf13
ENSMUSG00000037697.20	E010	81.9206	0.0050069	2.19862	0.138135	0.954622	13.9534	15.3002	0.269966	chr14	45832873	45833121	249	-	145	90	63	74	48	104	ENSMUST00000141487.8, ENSMUST00000156758.9, ENSMUST00000152110.8, ENSMUST00000087320.13, ENSMUST00000149286.9, ENSMUST00000111828.4, ENSMUST00000129599.8, ENSMUST00000051310.13	Ddhd1
ENSMUSG00000042817.16	E019	2.57839	0.0596822	2.19886	0.138113	0.954622	3.34812	2.16126	-1.26364	chr5	147306242	147306381	140	-	3	1	2	3	0	10	ENSMUST00000049324.13, ENSMUST00000110549.3	Flt3
ENSMUSG00000061360.9	E001	98.015	0.00186207	2.19859	0.138137	0.954622	16.5234	15.4514	-0.197118	chr15	81748721	81749669	949	-	126	87	91	106	58	153	ENSMUST00000023117.10	Phf5a
ENSMUSG00000063849.7	E019	74.0652	0.00178921	2.19864	0.138132	0.954622	14.2475	13.2234	-0.218155	chr9	57328428	57328504	77	-	92	74	63	85	54	86	ENSMUST00000214144.2, ENSMUST00000214519.2, ENSMUST00000213479.2, ENSMUST00000214065.2, ENSMUST00000216365.2, ENSMUST00000085709.6, ENSMUST00000215961.2	Ppcdc
ENSMUSG00000019338.14	E020	60.1004	0.00286465	2.19844	0.138151	0.954625	13.0936	12.0934	-0.231909	chr3	94919485	94919787	303	-	86	51	52	54	41	99	ENSMUST00000132195.8, ENSMUST00000126222.8, ENSMUST00000019482.8, ENSMUST00000147022.8, ENSMUST00000149747.2, ENSMUST00000128438.2, ENSMUST00000137799.2	Zfp687
ENSMUSG00000024892.18	E032	4161.32	0.000421765	2.19847	0.138148	0.954625	81.9248	82.5243	0.0304222	chr19	4671068	4671707	640	+	4558	4071	4011	4694	3473	4008	ENSMUST00000113825.4, ENSMUST00000224726.3, ENSMUST00000068004.13	Pcx
ENSMUSG00000090150.11	E018	41.9871	0.0430591	2.19848	0.138147	0.954625	9.55645	11.4564	0.527357	chr9	103984825	103985208	384	+	57	53	50	29	15	69	ENSMUST00000189998.3	Acad11
ENSMUSG00000001942.9	E022	473.641	0.00692111	2.19833	0.138161	0.954639	32.8618	35.0596	0.202085	chr9	37557593	37558283	691	+	613	472	494	394	282	753	ENSMUST00000213126.2, ENSMUST00000002007.5, ENSMUST00000215474.2	Siae
ENSMUSG00000024330.18	E048	2.8263	0.150623	2.19834	0.13816	0.954639	3.31043	2.1474	-1.24952	chr17	34277024	34277131	108	+	1	1	5	3	2	5	ENSMUST00000237989.2, ENSMUST00000087497.11, ENSMUST00000131134.9, ENSMUST00000114252.9, ENSMUST00000143354.3, ENSMUST00000237490.2, ENSMUST00000114255.9, ENSMUST00000235819.2	Col11a2
ENSMUSG00000000031.19	E007	6.16557	0.0850012	2.19667	0.138309	0.954657	4.29557	2.96867	-1.06707	chr7	142130014	142130067	54	-	2	5	0	19	0	15	ENSMUST00000249624.1, ENSMUST00000132294.9, ENSMUST00000249627.1, ENSMUST00000246665.1, ENSMUST00000152754.10, ENSMUST00000249626.1, ENSMUST00000140716.3, ENSMUST00000249625.1, ENSMUST00000249623.1, ENSMUST00000247195.1, ENSMUST00000228514.3, ENSMUST00000249629.1, ENSMUST00000136359.10	H19
ENSMUSG00000001741.13	E006	3.41632	0.0469222	2.19583	0.138384	0.954657	3.4187	2.33022	-1.10661	chr7	83298784	83300088	1305	-	2	1	3	5	3	7	ENSMUST00000151047.2	Il16
ENSMUSG00000002289.17	E007	338.436	0.000457114	2.1964	0.138333	0.954657	27.6394	28.6618	0.110738	chr17	33996294	33996389	96	-	605	466	341	142	234	331	ENSMUST00000174872.2, ENSMUST00000174858.2, ENSMUST00000002360.17, ENSMUST00000173869.8	Angptl4
ENSMUSG00000005609.17	E007	93.3173	0.0111871	2.19706	0.138274	0.954657	16.386	14.7215	-0.314449	chr7	110632898	110633137	240	+	92	75	93	74	67	194	ENSMUST00000005749.6, ENSMUST00000143818.2, ENSMUST00000152019.2	Ctr9
ENSMUSG00000007783.11	E016	1.76599	0.0989424	2.19571	0.138396	0.954657	2.62209	1.55804	-1.50242	chr7	44614508	44614690	183	-	3	0	0	1	3	4	ENSMUST00000212836.2, ENSMUST00000063761.8, ENSMUST00000212890.2, ENSMUST00000211901.2	Cpt1c
ENSMUSG00000014763.9	E014	106.098	0.00366236	2.19628	0.138344	0.954657	15.8321	17.2427	0.251109	chr17	15646451	15646537	87	+	177	123	77	102	68	122	ENSMUST00000055352.8, ENSMUST00000231274.2	Fam120b
ENSMUSG00000017843.15	E025	22.3676	0.0756506	2.19571	0.138396	0.954657	8.60274	6.66517	-0.739386	chr12	110541179	110541295	117	+	15	29	12	34	14	34	ENSMUST00000084985.11, ENSMUST00000221074.2	Ppp2r5c
ENSMUSG00000018474.19	E058	193.133	0.0057683	2.19788	0.1382	0.954657	21.0069	22.6076	0.219111	chr11	69255518	69255605	88	-	296	291	149	151	139	159	ENSMUST00000128981.8, ENSMUST00000108661.8, ENSMUST00000092971.13	Chd3
ENSMUSG00000018567.15	E002	781.28	0.000269688	2.19687	0.138291	0.954657	43.0625	42.216	-0.0646174	chr11	69882465	69882509	45	+	1074	748	658	795	502	1163	ENSMUST00000018711.15, ENSMUST00000108592.2	Gabarap
ENSMUSG00000018796.14	E039	2794.94	0.000302516	2.1968	0.138297	0.954657	70.3911	71.4407	0.0571905	chr8	46984825	46984968	144	+	2836	3825	2674	2516	2215	2647	ENSMUST00000110372.9, ENSMUST00000110371.8, ENSMUST00000034046.13, ENSMUST00000152423.2	Acsl1
ENSMUSG00000018932.10	E018	299.434	0.00097608	2.19742	0.138242	0.954657	26.4706	27.6221	0.129293	chr11	60842590	60842647	58	+	364	313	334	309	190	324	ENSMUST00000130269.2, ENSMUST00000019076.10, ENSMUST00000137609.2	Map2k3
ENSMUSG00000019873.9	E002	1700.12	0.0010032	2.19535	0.138428	0.954657	58.4292	59.9563	0.0923812	chr10	66847451	66849565	2115	-	2324	1841	1564	1614	1027	2345	ENSMUST00000217841.2, ENSMUST00000020023.9	Reep3
ENSMUSG00000020656.17	E011	6.35299	0.116815	2.19792	0.138197	0.954657	3.20271	4.79531	1.16599	chr12	24636055	24636149	95	+	19	10	5	0	1	10	ENSMUST00000221426.2, ENSMUST00000020985.9, ENSMUST00000223442.2, ENSMUST00000085553.13	Grhl1
ENSMUSG00000020747.19	E027	42.806	0.00379781	2.19664	0.138312	0.954657	10.8928	9.83278	-0.297688	chr11	115680445	115680501	57	+	44	37	35	54	37	50	ENSMUST00000103033.8, ENSMUST00000125918.2, ENSMUST00000239299.2, ENSMUST00000093912.11	Tmem94
ENSMUSG00000021376.12	E005	80.2949	0.00237745	2.19537	0.138426	0.954657	14.4358	13.4669	-0.203276	chr13	47178927	47178953	27	-	61	69	74	90	83	92	ENSMUST00000151509.9, ENSMUST00000021806.11	Tpmt
ENSMUSG00000021400.9	E001	28.0721	0.0488244	2.19567	0.138399	0.954657	9.6142	7.53821	-0.705594	chr13	32986021	32986098	78	+	29	24	18	51	12	44	ENSMUST00000021832.7	Wrnip1
ENSMUSG00000021417.16	E027	552.133	0.00237321	2.19768	0.138219	0.954657	35.0987	36.3146	0.107148	chr13	35177813	35177996	184	-	953	708	555	457	322	434	ENSMUST00000171258.8, ENSMUST00000021854.14, ENSMUST00000170989.8	Eci2
ENSMUSG00000021765.10	E008	4.13998	0.0295795	2.19539	0.138424	0.954657	2.84377	3.91237	0.921225	chr13	114590342	114590815	474	-	4	3	3	2	3	13	ENSMUST00000231498.2, ENSMUST00000225068.2	Fst
ENSMUSG00000024241.8	E022	40.636	0.0150484	2.19597	0.138372	0.954657	10.9325	9.57509	-0.38542	chr17	80767351	80767476	126	-	53	20	32	49	31	72	ENSMUST00000234841.2, ENSMUST00000068714.7	Sos1
ENSMUSG00000024580.9	E002	759.104	0.00390914	2.19573	0.138394	0.954657	41.3491	41.5422	0.0150716	chr18	61848082	61849000	919	-	1346	1147	614	473	417	851	ENSMUST00000238010.2, ENSMUST00000062991.9	Grpel2
ENSMUSG00000024924.15	E030	15.1471	0.0323785	2.19545	0.138418	0.954657	7.18407	5.87854	-0.580463	chr19	27225257	27225426	170	+	30	12	4	26	2	31	ENSMUST00000167487.8, ENSMUST00000164509.8, ENSMUST00000047645.13, ENSMUST00000172302.8, ENSMUST00000025866.14	Vldlr
ENSMUSG00000024927.9	E023	294.354	0.000493877	2.19668	0.138308	0.954657	27.8616	26.8684	-0.110343	chr19	5697105	5697451	347	+	409	251	230	245	208	552	ENSMUST00000025867.6, ENSMUST00000238000.2, ENSMUST00000237838.2	Rela
ENSMUSG00000025137.16	E016	874.026	0.000214253	2.19537	0.138426	0.954657	44.7471	43.9737	-0.0572565	chr11	120503422	120503427	6	-	1046	776	851	963	623	1120	ENSMUST00000106188.4, ENSMUST00000124468.8, ENSMUST00000134671.2, ENSMUST00000106187.8, ENSMUST00000026129.16	Pcyt2
ENSMUSG00000025340.15	E012	26.0632	0.0351378	2.19749	0.138235	0.954657	7.17492	8.93198	0.63498	chr5	130235894	130235931	38	+	42	22	44	22	11	20	ENSMUST00000202729.2, ENSMUST00000119027.8, ENSMUST00000119797.8, ENSMUST00000148264.8, ENSMUST00000026390.8, ENSMUST00000125937.2	Rabgef1
ENSMUSG00000026103.15	E045	12.0706	0.073557	2.19564	0.138402	0.954657	6.3361	4.84534	-0.775727	chr1	52254724	52254753	30	-	5	16	5	12	7	35	ENSMUST00000114512.8, ENSMUST00000147825.8, ENSMUST00000142976.2, ENSMUST00000114510.8, ENSMUST00000139273.8, ENSMUST00000114513.9, ENSMUST00000151694.2	Gls
ENSMUSG00000026288.15	E040	22.4801	0.00540601	2.19586	0.138382	0.954657	7.36127	8.38336	0.376823	chr1	87640915	87641011	97	+	39	26	23	16	6	41	ENSMUST00000072999.13, ENSMUST00000168783.8, ENSMUST00000042275.15, ENSMUST00000169754.8, ENSMUST00000167032.2, ENSMUST00000170300.8	Inpp5d
ENSMUSG00000027288.17	E027	77.0982	0.00177409	2.19649	0.138325	0.954657	13.688	14.6969	0.208173	chr2	120358956	120358996	41	-	115	82	89	59	37	112	ENSMUST00000141874.8, ENSMUST00000171215.8, ENSMUST00000163384.2, ENSMUST00000055241.13, ENSMUST00000149210.2	Zfp106
ENSMUSG00000027763.14	E013	8.10701	0.0962509	2.19757	0.138229	0.954657	3.76249	5.3816	1.03423	chr3	60408658	60408685	28	+	22	6	9	9	2	5	ENSMUST00000191638.6, ENSMUST00000099087.8, ENSMUST00000192637.2	Mbnl1
ENSMUSG00000027957.14	E006	120.214	0.00115968	2.19759	0.138227	0.954657	17.9267	16.8758	-0.178095	chr3	116474910	116474925	16	-	128	133	116	119	88	151	ENSMUST00000153108.6, ENSMUST00000029569.9, ENSMUST00000120120.8, ENSMUST00000196335.2	Slc35a3
ENSMUSG00000028108.17	E004	736.905	0.000624809	2.19542	0.138422	0.954657	42.0424	40.8792	-0.0907593	chr3	95642135	95642222	88	-	1023	700	583	945	432	940	ENSMUST00000029753.14, ENSMUST00000117507.10, ENSMUST00000144958.3	Ecm1
ENSMUSG00000028412.18	E012	78.4891	0.0302368	2.19616	0.138355	0.954657	15.0109	12.8209	-0.461351	chr4	53541301	53541440	140	+	99	49	29	95	88	118	ENSMUST00000107646.9, ENSMUST00000107647.8, ENSMUST00000107651.9, ENSMUST00000102911.10, ENSMUST00000107645.2	Slc44a1
ENSMUSG00000028962.15	E031	6.62227	0.282545	2.19623	0.138349	0.954657	5.13469	2.8564	-1.69406	chr5	24639238	24639335	98	+	7	0	4	5	14	5	ENSMUST00000146765.2	Slc4a2
ENSMUSG00000029201.15	E005	555.765	0.000675679	2.19542	0.138421	0.954657	37.9933	36.7409	-0.106276	chr5	65574854	65574860	7	-	947	749	490	256	152	1219	ENSMUST00000125375.8, ENSMUST00000031103.14	Ugdh
ENSMUSG00000030231.12	E045	99.3861	0.00437035	2.19796	0.138193	0.954657	16.4341	15.1691	-0.235264	chr6	140527694	140527814	121	+	95	86	68	97	92	177	ENSMUST00000213444.2, ENSMUST00000204528.2, ENSMUST00000204080.3, ENSMUST00000204145.3, ENSMUST00000205255.3, ENSMUST00000203483.2, ENSMUST00000087622.6, ENSMUST00000205026.3, ENSMUST00000203955.3, ENSMUST00000203517.3, ENSMUST00000203012.3	Plekha5
ENSMUSG00000030309.17	E030	3.49325	0.452944	2.19813	0.138178	0.954657	3.69144	2.05601	-1.68966	chr6	148789169	148789288	120	-	0	5	0	2	6	7	ENSMUST00000204942.2, ENSMUST00000204564.2	Caprin2
ENSMUSG00000030609.19	E004	29.4521	0.00549888	2.19738	0.138245	0.954657	9.62533	8.40996	-0.391755	chr7	78545699	78545756	58	+	38	26	25	24	14	70	ENSMUST00000107425.8, ENSMUST00000172017.2, ENSMUST00000123824.2, ENSMUST00000107421.8	Aen
ENSMUSG00000031451.7	E006	207.735	0.00301041	2.19555	0.13841	0.954657	23.8705	22.7881	-0.139115	chr8	13524657	13524846	190	-	389	187	119	227	100	354	ENSMUST00000033828.7	Gas6
ENSMUSG00000031691.15	E019	109.695	0.00161958	2.19641	0.138333	0.954657	17.2763	16.2653	-0.177501	chr8	85773919	85774084	166	+	146	82	95	97	92	173	ENSMUST00000211601.2, ENSMUST00000093360.12, ENSMUST00000166592.2, ENSMUST00000210576.2	Tnpo2
ENSMUSG00000031875.8	E006	2.38131	0.133445	2.19694	0.138285	0.954657	2.99995	1.8528	-1.39105	chr8	105067226	105067311	86	+	0	4	0	3	2	6	ENSMUST00000034343.5	Cmtm3
ENSMUSG00000032280.17	E030	1.83205	0.0693703	2.19672	0.138305	0.954657	2.46747	1.37632	-1.68487	chr9	61314407	61314426	20	+	1	0	1	3	3	2	ENSMUST00000178113.8, ENSMUST00000159140.2	Tle3
ENSMUSG00000032596.15	E018	4.40696	0.0285414	2.19668	0.138308	0.954657	4.00019	2.85436	-0.974623	chr9	107853854	107853908	55	+	4	3	2	8	1	12	ENSMUST00000177039.8	Uba7
ENSMUSG00000032602.7	E005	574.962	0.00051525	2.19609	0.138361	0.954657	36.3472	37.3646	0.0873135	chr9	108549618	108549694	77	+	968	707	552	507	276	650	ENSMUST00000035222.6	Slc25a20
ENSMUSG00000033124.17	E002	246.65	0.00262651	2.19823	0.138169	0.954657	24.0674	25.3835	0.160344	chr1	75161791	75161945	155	-	308	276	231	244	179	270	ENSMUST00000239085.2, ENSMUST00000189665.7, ENSMUST00000188347.7, ENSMUST00000189702.7, ENSMUST00000187785.2, ENSMUST00000040689.15, ENSMUST00000189820.7	Atg9a
ENSMUSG00000033335.18	E037	291.856	0.00191748	2.19663	0.138313	0.954657	26.5172	27.7759	0.140852	chr9	21414838	21415002	165	+	412	334	270	216	170	470	ENSMUST00000165766.9, ENSMUST00000115404.11, ENSMUST00000172482.8, ENSMUST00000172763.8, ENSMUST00000174050.8, ENSMUST00000072362.14, ENSMUST00000173299.2, ENSMUST00000091087.13, ENSMUST00000173397.8	Dnm2
ENSMUSG00000033460.15	E004	1.85661	0.137865	2.19712	0.138269	0.954657	1.38538	2.60823	1.82608	chrX	133618738	133618751	14	+	4	4	1	0	2	0	ENSMUST00000113201.8, ENSMUST00000113199.8, ENSMUST00000051256.10, ENSMUST00000035748.14, ENSMUST00000129697.2	Armcx1
ENSMUSG00000034220.8	E018	283.931	0.00096229	2.19582	0.138385	0.954657	27.5641	26.6973	-0.0970449	chr1	92786054	92788501	2448	+	282	446	327	43	121	670	ENSMUST00000045970.8	Gpc1
ENSMUSG00000035232.9	E006	2.50103	0.0717501	2.19561	0.138404	0.954657	3.21232	2.08906	-1.24214	chrX	92825073	92825183	111	-	2	4	0	1	2	8	ENSMUST00000045748.7	Pdk3
ENSMUSG00000037487.8	E066	213.291	0.000871441	2.19795	0.138194	0.954657	23.6298	22.6427	-0.127846	chr15	38018523	38018720	198	-	241	236	218	187	143	300	ENSMUST00000110336.4, ENSMUST00000226414.2	Ubr5
ENSMUSG00000038429.11	E022	164.767	0.00190943	2.19657	0.138318	0.954657	21.1145	19.9195	-0.17318	chr6	124799489	124799581	93	-	199	140	158	156	116	266	ENSMUST00000122110.8, ENSMUST00000129159.2, ENSMUST00000047510.10	Usp5
ENSMUSG00000038807.20	E020	2.07953	0.121491	2.19597	0.138372	0.954657	1.47141	2.76357	1.81924	chr11	74313256	74313339	84	-	7	1	4	1	0	1	ENSMUST00000102521.9, ENSMUST00000047488.15, ENSMUST00000238457.2	Rap1gap2
ENSMUSG00000039096.11	E016	6.11644	0.021106	2.19725	0.138257	0.954657	3.34299	4.44079	0.820243	chr11	94440026	94440081	56	-	10	7	9	6	2	4	ENSMUST00000132274.8	Rsad1
ENSMUSG00000039599.17	E035	4.0483	0.134847	2.19589	0.138379	0.954657	2.43991	3.95626	1.39564	chr14	20428670	20428831	162	+	8	10	1	2	2	3	ENSMUST00000223898.2	Fam149b
ENSMUSG00000040599.14	E008	30.2197	0.00554136	2.1972	0.138262	0.954657	9.4876	8.38073	-0.359994	chr11	70915376	70915383	8	+	39	20	24	44	16	50	ENSMUST00000048807.12, ENSMUST00000164220.8, ENSMUST00000155236.2, ENSMUST00000133413.8	Mis12
ENSMUSG00000041147.11	E028	8.52692	0.0806985	2.19701	0.138278	0.954657	5.44148	3.98544	-0.899949	chr5	150474297	150474478	182	+	10	2	9	6	9	17	ENSMUST00000044620.11, ENSMUST00000202313.2	Brca2
ENSMUSG00000041161.9	E005	61.1164	0.00870047	2.19614	0.138356	0.954657	13.0957	11.9852	-0.258562	chr4	138629163	138629285	123	-	89	51	66	47	48	77	ENSMUST00000097830.4	Otud3
ENSMUSG00000041815.15	E010	11.6689	0.0113129	2.19803	0.138187	0.954657	4.94927	6.0999	0.604462	chr15	83019591	83019888	298	-	22	11	12	7	8	14	ENSMUST00000135013.2	Poldip3
ENSMUSG00000042185.15	E020	3.10463	0.035969	2.19645	0.138329	0.954657	3.30365	2.24428	-1.11623	chr9	31308528	31309015	488	+	2	2	2	4	3	6	ENSMUST00000150179.2, ENSMUST00000215544.2	Nfrkb
ENSMUSG00000042724.9	E013	2.01784	0.218038	2.19642	0.138331	0.954657	2.75491	1.54521	-1.66896	chr12	81819454	81819867	414	-	1	0	2	3	3	2	ENSMUST00000035987.9, ENSMUST00000222322.2, ENSMUST00000223292.2	Map3k9
ENSMUSG00000044730.18	E015	1.7554	0.111618	2.19554	0.13841	0.954657	2.8719	1.70255	-1.50918	chr4	124834339	124834412	74	+	3	1	0	3	0	6	ENSMUST00000233289.2, ENSMUST00000233434.2	9930104L06Rik
ENSMUSG00000048000.16	E065	2.33819	1.07134	2.19672	0.138305	0.954657	0.0134502	3.56775	16.1038	chr1	87368082	87368109	28	+	0	13	1	0	0	0	ENSMUST00000173235.8	Gigyf2
ENSMUSG00000055923.17	E008	3.59338	0.0459954	2.19535	0.138428	0.954657	3.45863	2.32358	-1.14838	chr5	77024515	77024525	11	-	2	2	2	8	3	4	ENSMUST00000123682.8	Aasdh
ENSMUSG00000057068.16	E007	9.79485	0.0186903	2.19763	0.138224	0.954657	4.38385	5.4325	0.619905	chr5	92719396	92719401	6	+	8	9	13	19	5	2	ENSMUST00000175974.2, ENSMUST00000131166.9, ENSMUST00000176621.8	Fam47e
ENSMUSG00000058979.8	E004	50.1277	0.0234555	2.19733	0.13825	0.954657	12.0753	10.3792	-0.440687	chr6	120494011	120494041	31	-	49	26	48	53	52	72	ENSMUST00000075303.7	Hdhd5
ENSMUSG00000059013.13	E011	15.8139	0.031972	2.19715	0.138266	0.954657	7.10166	5.69874	-0.636898	chr2	32634763	32634856	94	+	18	9	11	8	17	38	ENSMUST00000131101.3, ENSMUST00000124133.8, ENSMUST00000113242.5, ENSMUST00000074248.11	Sh2d3c
ENSMUSG00000059323.15	E039	3.38687	0.0956761	2.19791	0.138198	0.954657	3.71178	2.52123	-1.11674	chr15	76523878	76523973	96	-	7	0	1	4	1	12	ENSMUST00000165190.2, ENSMUST00000166974.2, ENSMUST00000168185.8	Tonsl
ENSMUSG00000060538.15	E011	232.816	0.000923876	2.19614	0.138356	0.954657	24.482	23.5749	-0.11344	chr7	126495921	126496048	128	-	279	203	170	228	206	352	ENSMUST00000032926.12, ENSMUST00000121612.4, ENSMUST00000145307.2, ENSMUST00000120007.8, ENSMUST00000119781.8, ENSMUST00000134134.3, ENSMUST00000121532.8, ENSMUST00000177004.8	Tmem219
ENSMUSG00000071192.7	E006	1.82966	0.210924	2.19706	0.138274	0.954657	1.52265	2.81987	1.77867	chr17	26099211	26099832	622	-	2	3	4	0	0	3	ENSMUST00000176696.3	Wfikkn1
ENSMUSG00000087380.9	E047	3.68466	0.0353483	2.19561	0.138404	0.954657	2.56231	3.68669	1.05049	chr6	31269469	31269952	484	+	8	6	2	2	2	4	ENSMUST00000201375.2	2210408F21Rik
ENSMUSG00000108621.3	E001	6.11319	0.0269305	2.19555	0.13841	0.954657	4.39737	3.31435	-0.816701	chr7	39193826	39193928	103	+	7	4	1	11	6	8	ENSMUST00000190789.3	Gm33989
ENSMUSG00000001482.16	E023	93.4709	0.00283559	2.19493	0.138465	0.954659	16.3471	15.1892	-0.215784	chr8	124183145	124183272	128	+	126	98	71	102	45	165	ENSMUST00000108830.2, ENSMUST00000065534.10, ENSMUST00000001522.10, ENSMUST00000093049.10, ENSMUST00000108832.8	Def8
ENSMUSG00000018166.9	E011	231.158	0.000751742	2.19505	0.138455	0.954659	22.9831	24.1632	0.150225	chr10	128409281	128409400	120	-	249	243	135	170	278	300	ENSMUST00000082059.7	Erbb3
ENSMUSG00000019978.17	E035	16.0835	0.00805823	2.19506	0.138454	0.954659	7.18413	6.06032	-0.492388	chr10	25371490	25372922	1433	+	20	13	12	18	8	35	ENSMUST00000220335.2	Epb41l2
ENSMUSG00000019979.13	E021	12.1095	0.0163497	2.19513	0.138448	0.954659	5.17089	6.37145	0.603858	chr10	90867411	90867572	162	-	20	21	7	6	5	22	ENSMUST00000159110.8, ENSMUST00000020157.13, ENSMUST00000162618.8	Apaf1
ENSMUSG00000022000.12	E008	27.7428	0.0214376	2.19518	0.138443	0.954659	9.1406	7.83715	-0.44622	chr14	75543229	75543337	109	+	24	35	15	33	20	46	ENSMUST00000022577.6, ENSMUST00000227049.2	Zc3h13
ENSMUSG00000026082.12	E043	14.5189	0.0264349	2.1951	0.13845	0.954659	5.27536	6.6646	0.676223	chr1	38146764	38146775	12	-	16	15	24	8	11	12	ENSMUST00000027251.12, ENSMUST00000195383.2, ENSMUST00000193697.6, ENSMUST00000192594.6	Rev1
ENSMUSG00000033253.19	E008	29.7343	0.0177875	2.19494	0.138464	0.954659	8.23769	9.69278	0.472057	chr4	118222264	118222442	179	-	61	39	18	22	12	47	ENSMUST00000075406.12, ENSMUST00000183402.8	Szt2
ENSMUSG00000058799.17	E027	203.416	0.00472484	2.19503	0.138457	0.954659	22.1829	23.8891	0.221943	chr10	111331901	111331966	66	+	405	153	159	184	100	350	ENSMUST00000218828.2, ENSMUST00000217908.2, ENSMUST00000065917.16	Nap1l1
ENSMUSG00000062949.14	E013	204.304	0.000875844	2.19492	0.138467	0.954659	21.7339	22.9616	0.164221	chrX	59305658	59305666	9	-	238	233	195	163	180	221	ENSMUST00000101527.3, ENSMUST00000138569.2, ENSMUST00000154051.8, ENSMUST00000033480.13	Atp11c
ENSMUSG00000070327.15	E025	111.754	0.0205196	2.19511	0.13845	0.954659	17.8547	16.1424	-0.296934	chr11	119325762	119325929	168	+	155	65	101	82	88	229	ENSMUST00000093902.12, ENSMUST00000131035.10	Rnf213
ENSMUSG00000004268.12	E016	25.1256	0.088211	2.19445	0.138508	0.954667	6.97487	9.13601	0.782418	chr6	124682806	124685376	2571	-	22	46	21	27	18	13	ENSMUST00000204334.2	Emg1
ENSMUSG00000015461.16	E010	54.1012	0.00769624	2.19452	0.138503	0.954667	12.6955	11.3229	-0.333563	chr17	34868122	34868176	55	+	58	48	63	53	24	103	ENSMUST00000173984.2, ENSMUST00000015605.15, ENSMUST00000174519.2	Atf6b
ENSMUSG00000029591.15	E011	71.5688	0.00220729	2.19457	0.138498	0.954667	12.9508	14.0998	0.248495	chr5	114273925	114274022	98	+	167	104	75	25	11	108	ENSMUST00000031587.13, ENSMUST00000112275.8, ENSMUST00000102584.11, ENSMUST00000137402.2	Ung
ENSMUSG00000031360.15	E027	9.29525	0.102696	2.19444	0.138509	0.954667	5.63714	4.24541	-0.819549	chrX	161724170	161724550	381	+	11	12	3	5	11	15	ENSMUST00000135094.8	Ctps2
ENSMUSG00000033808.17	E013	10.5515	0.0153591	2.19446	0.138508	0.954667	5.70239	4.6338	-0.599894	chr2	120204392	120204460	69	-	10	11	5	13	10	15	ENSMUST00000090042.12, ENSMUST00000124806.8	Tmem87a
ENSMUSG00000034826.15	E011	81.3128	0.00324716	2.19476	0.138481	0.954667	15.3178	14.1371	-0.235058	chr5	92573482	92573608	127	-	128	67	61	78	49	146	ENSMUST00000038514.15	Nup54
ENSMUSG00000046722.15	E004	204.367	0.00208349	2.19482	0.138476	0.954667	22.6827	23.8917	0.155652	chr3	95139096	95139403	308	+	366	219	147	176	77	389	ENSMUST00000107201.9, ENSMUST00000053872.12, ENSMUST00000149804.2	Cdc42se1
ENSMUSG00000055670.15	E032	29.8782	0.00460459	2.19468	0.138488	0.954667	8.22377	9.31394	0.361175	chr11	72764690	72764783	94	+	35	36	34	23	19	38	ENSMUST00000172220.8, ENSMUST00000207107.2, ENSMUST00000069395.7	Zzef1
ENSMUSG00000061136.17	E023	101.556	0.00903797	2.19443	0.13851	0.954667	15.4181	17.023	0.291106	chr2	53043476	53043540	65	-	163	103	94	74	68	143	ENSMUST00000209364.3, ENSMUST00000211712.3, ENSMUST00000125243.3, ENSMUST00000239398.2, ENSMUST00000076313.14, ENSMUST00000210789.3	Prpf40a
ENSMUSG00000062234.15	E037	166.741	0.0022009	2.19474	0.138483	0.954667	21.3587	20.1285	-0.176447	chr5	108754748	108754883	136	-	201	164	158	158	99	281	ENSMUST00000046603.15, ENSMUST00000199048.5, ENSMUST00000137872.8, ENSMUST00000135225.8, ENSMUST00000145467.8	Gak
ENSMUSG00000092274.5	E006	9.07231	0.261247	2.19452	0.138503	0.954667	6.38347	3.82634	-1.47947	chr19	5877688	5878040	353	-	19	2	8	11	3	19	ENSMUST00000173672.3, ENSMUST00000232969.2	Neat1
ENSMUSG00000030127.16	E002	435.808	0.000558227	2.19439	0.138514	0.95467	33.073	32.1097	-0.0917314	chr6	124935779	124936196	418	-	634	421	416	387	289	593	ENSMUST00000032220.15	Cops7a
ENSMUSG00000022488.10	E030	39.2338	0.00339588	2.19417	0.138533	0.954678	9.92477	10.9166	0.276971	chr15	103391942	103392072	131	+	53	50	36	23	15	86	ENSMUST00000229835.2, ENSMUST00000229468.2, ENSMUST00000047405.9, ENSMUST00000229127.2, ENSMUST00000230276.2	Nckap1l
ENSMUSG00000027478.16	E028	2.25933	0.163033	2.19412	0.138539	0.954678	1.73896	3.07674	1.64702	chr2	153519431	153519579	149	+	1	6	3	2	0	2	ENSMUST00000109771.2, ENSMUST00000103151.8, ENSMUST00000081628.13, ENSMUST00000109774.9, ENSMUST00000103150.10, ENSMUST00000056495.14, ENSMUST00000109773.8, ENSMUST00000088976.12, ENSMUST00000072997.10, ENSMUST00000109772.8	Dnmt3b
ENSMUSG00000034135.16	E021	95.6217	0.0159087	2.19414	0.138536	0.954678	16.6647	14.6707	-0.374203	chr9	46115504	46115647	144	+	86	71	106	73	80	178	ENSMUST00000126865.8, ENSMUST00000120247.8	Sik3
ENSMUSG00000039990.17	E011	41.1147	0.0130955	2.19424	0.138528	0.954678	9.64072	11.0444	0.395216	chr7	133249074	133249195	122	+	52	55	32	28	32	57	ENSMUST00000128901.9, ENSMUST00000051169.13	Edrf1
ENSMUSG00000040428.20	E009	2.01491	0.101526	2.19433	0.13852	0.954678	2.00173	3.03584	1.20224	chr7	45181682	45181766	85	+	3	4	1	0	0	7	ENSMUST00000211227.2, ENSMUST00000210480.2, ENSMUST00000051810.15, ENSMUST00000211797.2, ENSMUST00000209517.2, ENSMUST00000211155.2	Plekha4
ENSMUSG00000068457.15	E016	11.9557	0.013525	2.19427	0.138525	0.954678	5.95629	4.77976	-0.636266	chrY	1151948	1151948	1	-	0	15	9	0	17	31	ENSMUST00000154666.8, ENSMUST00000154004.8, ENSMUST00000143286.8, ENSMUST00000069309.14, ENSMUST00000139365.8	Uty
ENSMUSG00000051341.7	E001	1.76288	0.0749994	2.19405	0.138544	0.954691	2.77485	1.69468	-1.42329	chr17	21755801	21756095	295	+	1	1	2	3	0	5	ENSMUST00000233281.2	Zfp52
ENSMUSG00000028868.14	E016	4.13439	0.161207	2.19399	0.13855	0.954706	3.9883	2.39894	-1.46781	chr4	132917571	132917860	290	+	2	4	1	11	2	5	ENSMUST00000136637.2	Wasf2
ENSMUSG00000044033.17	E006	40.3224	0.00353399	2.19392	0.138556	0.954719	9.56996	10.654	0.311907	chr2	76845294	76845394	101	-	58	56	37	23	30	46	ENSMUST00000179868.2, ENSMUST00000164114.9, ENSMUST00000049544.14	Ccdc141
ENSMUSG00000030284.14	E026	2.50695	0.0749368	2.19375	0.138572	0.954801	1.99558	3.10483	1.276	chr6	113470300	113470304	5	+	3	3	5	0	1	4	ENSMUST00000204920.2	Creld1
ENSMUSG00000028034.16	E031	97.5088	0.00899372	2.19361	0.138584	0.954833	16.6458	15.15	-0.276624	chr3	151927721	151927881	161	+	124	88	62	113	66	168	ENSMUST00000199876.5, ENSMUST00000106121.6, ENSMUST00000196739.5, ENSMUST00000196429.2, ENSMUST00000166984.8, ENSMUST00000196695.5, ENSMUST00000199127.2, ENSMUST00000198227.5, ENSMUST00000200524.5, ENSMUST00000200452.5	Fubp1
ENSMUSG00000038914.16	E013	126.512	0.00118807	2.19365	0.13858	0.954833	17.6052	18.5456	0.153675	chr2	180316761	180317220	460	-	178	132	124	143	61	162	ENSMUST00000037764.12, ENSMUST00000087517.10, ENSMUST00000103056.10, ENSMUST00000103057.8	Dido1
ENSMUSG00000026781.18	E040	419.167	0.00888964	2.19356	0.138588	0.954837	30.7181	33.002	0.221864	chr2	23002694	23002917	224	+	457	516	497	248	309	545	ENSMUST00000227663.2, ENSMUST00000227809.2, ENSMUST00000227612.2, ENSMUST00000226571.2, ENSMUST00000228050.2, ENSMUST00000114529.10, ENSMUST00000028121.15, ENSMUST00000114526.9, ENSMUST00000228856.3, ENSMUST00000114523.10	Acbd5
ENSMUSG00000042198.13	E019	10.6996	0.0647406	2.1935	0.138594	0.954847	6.16754	4.47259	-0.929045	chr4	3942820	3942987	168	+	13	8	5	23	4	15	ENSMUST00000121210.8	Chchd7
ENSMUSG00000098112.9	E011	23.9392	0.0267781	2.19346	0.138598	0.954849	8.57988	7.41539	-0.422811	chr15	100548081	100548156	76	-	30	26	15	33	11	39	ENSMUST00000182814.8, ENSMUST00000183211.8, ENSMUST00000182494.2, ENSMUST00000238935.2, ENSMUST00000183193.2, ENSMUST00000182775.8	Bin2
ENSMUSG00000022557.12	E004	70.8034	0.00277752	2.19341	0.138602	0.954851	13.0959	14.1489	0.22614	chr15	76338017	76338078	62	-	132	66	71	52	39	97	ENSMUST00000023217.11	Bop1
ENSMUSG00000020241.14	E016	17.2298	0.0570027	2.19337	0.138606	0.954853	7.40495	5.53133	-0.844252	chr10	76444542	76444604	63	-	14	12	3	5	15	73	ENSMUST00000137365.2, ENSMUST00000001181.13, ENSMUST00000105413.8	Col6a2
ENSMUSG00000078919.11	E010	4.708	0.0334546	2.19331	0.138611	0.954862	3.02221	4.06505	0.856106	chr2	168071731	168071996	266	-	7	6	5	2	3	7	ENSMUST00000150437.8	Dpm1
ENSMUSG00000028399.19	E037	241.927	0.00256538	2.19308	0.138632	0.954976	24.8939	23.4064	-0.1852	chr4	76018684	76018867	184	-	216	232	217	273	242	231	ENSMUST00000174180.8, ENSMUST00000107289.9, ENSMUST00000173560.8, ENSMUST00000172811.2	Ptprd
ENSMUSG00000014554.14	E006	51.525	0.00669229	2.19299	0.13864	0.954977	11.9264	10.8411	-0.277874	chr6	83457847	83457924	78	-	40	50	41	55	46	81	ENSMUST00000145455.8, ENSMUST00000014698.10, ENSMUST00000206397.2	Dguok
ENSMUSG00000023977.16	E013	162.395	0.00302385	2.19303	0.138637	0.954977	19.4704	20.7342	0.186712	chr17	47252030	47252060	31	-	185	143	203	198	102	147	ENSMUST00000223860.2, ENSMUST00000113335.4, ENSMUST00000113337.10, ENSMUST00000225712.2, ENSMUST00000224759.2	Ubr2
ENSMUSG00000031328.17	E081	3.93655	0.0661592	2.19293	0.138645	0.954989	3.93285	2.75813	-1.02459	chrX	73290141	73290157	17	-	7	2	0	5	1	14	ENSMUST00000033699.13, ENSMUST00000114299.8	Flna
ENSMUSG00000021079.17	E026	26.3106	0.00642336	2.19287	0.138651	0.955004	7.69556	8.81026	0.39223	chr12	71183408	71183408	1	-	43	34	23	20	16	30	ENSMUST00000223544.2, ENSMUST00000221797.2, ENSMUST00000221815.2, ENSMUST00000221559.2, ENSMUST00000166120.9, ENSMUST00000021486.10	Timm9
ENSMUSG00000052798.14	E011	13.7983	0.0159931	2.19281	0.138656	0.955011	6.66501	5.64994	-0.478046	chr10	117599636	117599786	151	-	25	4	9	13	9	33	ENSMUST00000064848.7, ENSMUST00000218576.2, ENSMUST00000167943.8	Nup107
ENSMUSG00000000131.16	E069	28.8743	0.0134471	2.19263	0.138673	0.95502	9.35906	8.05221	-0.436324	chr7	125799595	125799673	79	-	27	26	30	35	16	47	ENSMUST00000168189.8	Xpo6
ENSMUSG00000006736.10	E002	38.5951	0.0113242	2.19266	0.138669	0.95502	9.44804	10.7409	0.372759	chr10	126904110	126904137	28	-	69	58	30	28	14	55	ENSMUST00000218488.2	Tspan31
ENSMUSG00000020832.15	E008	4.28894	0.0811987	2.19263	0.138672	0.95502	2.70002	3.95552	1.10266	chr11	77966661	77966797	137	-	5	9	4	2	2	5	ENSMUST00000135154.2	Eral1
ENSMUSG00000027646.16	E022	17.0679	0.172388	2.19271	0.138665	0.95502	5.79496	7.43481	0.72125	chr2	157307793	157307948	156	+	60	13	14	4	0	36	ENSMUST00000029175.14, ENSMUST00000109531.8, ENSMUST00000109529.2, ENSMUST00000109533.8, ENSMUST00000092576.11	Src
ENSMUSG00000032329.5	E016	38.7413	0.0121182	2.19255	0.138679	0.955039	9.31234	10.7638	0.420974	chr9	56394900	56394975	76	+	42	58	33	31	25	52	ENSMUST00000034879.5, ENSMUST00000215269.2, ENSMUST00000217518.2	Hmg20a
ENSMUSG00000037103.9	E003	37.4458	0.0168077	2.1925	0.138684	0.955043	9.28478	10.6802	0.406883	chr8	84824366	84824481	116	-	79	36	42	27	9	59	ENSMUST00000041367.9, ENSMUST00000210279.2	Dcaf15
ENSMUSG00000000441.18	E021	181.356	0.00122989	2.19214	0.138716	0.955096	21.8932	20.8639	-0.14351	chr6	115600506	115600509	4	-	230	181	147	173	143	249	ENSMUST00000112949.8, ENSMUST00000203826.3, ENSMUST00000147979.3, ENSMUST00000204512.2, ENSMUST00000130528.8, ENSMUST00000000451.14, ENSMUST00000124553.4	Raf1
ENSMUSG00000001440.6	E025	305.722	0.00213446	2.19211	0.138719	0.955096	28.5457	27.2529	-0.141161	chr11	97075753	97075935	183	-	447	232	284	297	163	568	ENSMUST00000001479.5	Kpnb1
ENSMUSG00000003660.11	E045	237.474	0.00094589	2.1921	0.13872	0.955096	23.82	24.9237	0.136241	chr2	127079381	127079502	122	+	305	228	231	230	165	316	ENSMUST00000143481.2, ENSMUST00000103220.4	Snrnp200
ENSMUSG00000019961.18	E007	136.739	0.00192489	2.19221	0.13871	0.955096	18.1906	19.3603	0.184377	chr10	90987571	90987659	89	-	228	154	134	84	80	199	ENSMUST00000105293.11, ENSMUST00000072239.14, ENSMUST00000092219.14, ENSMUST00000099355.12, ENSMUST00000215801.2, ENSMUST00000217449.2, ENSMUST00000213262.2	Tmpo
ENSMUSG00000029705.18	E054	78.4996	0.00940585	2.19208	0.138722	0.955096	13.4406	14.8714	0.296091	chr5	136514595	136514705	111	-	117	98	75	78	44	76	ENSMUST00000176216.9, ENSMUST00000176501.2, ENSMUST00000176745.8, ENSMUST00000004097.16, ENSMUST00000177297.8, ENSMUST00000176778.8, ENSMUST00000176172.8, ENSMUST00000177305.2, ENSMUST00000175975.9	Cux1
ENSMUSG00000039100.11	E017	190.124	0.0026087	2.19215	0.138716	0.955096	22.1459	20.9041	-0.172043	chr15	31486501	31486581	81	-	163	208	152	189	193	216	ENSMUST00000090227.6	Marchf6
ENSMUSG00000045934.16	E022	2.59264	0.0569028	2.19233	0.138699	0.955096	3.27673	2.20765	-1.1401	chr3	96076526	96076732	207	+	4	1	1	2	1	10	ENSMUST00000147245.8	Mtmr11
ENSMUSG00000058690.15	E022	3.4323	0.0843841	2.19233	0.138699	0.955096	3.83041	2.46907	-1.26796	chr14	36641182	36641290	109	-	4	3	1	5	0	12	ENSMUST00000182797.8, ENSMUST00000182042.2	Ccser2
ENSMUSG00000020594.15	E043	104.066	0.00223477	2.19194	0.138735	0.95513	16.7289	15.6826	-0.189877	chr12	8794615	8794743	129	+	108	89	85	110	88	160	ENSMUST00000169089.8, ENSMUST00000163569.8, ENSMUST00000165293.8, ENSMUST00000111122.9, ENSMUST00000178015.8, ENSMUST00000020915.10, ENSMUST00000111123.9, ENSMUST00000168361.8	Pum2
ENSMUSG00000024201.13	E011	26.8896	0.00866714	2.19197	0.138732	0.95513	8.81221	7.66055	-0.406084	chr17	56679424	56679527	104	+	27	23	20	36	23	33	ENSMUST00000025036.11, ENSMUST00000132363.2, ENSMUST00000086835.12	Kdm4b
ENSMUSG00000059714.14	E031	7.87647	0.0160409	2.19185	0.138742	0.955156	5.32956	4.16904	-0.709747	chr17	36142000	36142362	363	+	11	6	7	6	3	21	ENSMUST00000174297.2	Flot1
ENSMUSG00000006527.17	E027	94.6962	0.00426456	2.19175	0.138751	0.955164	16.1433	14.904	-0.234454	chr14	30537365	30537610	246	+	99	103	72	72	88	148	ENSMUST00000227303.2, ENSMUST00000112184.10, ENSMUST00000228006.2, ENSMUST00000054230.12	Sfmbt1
ENSMUSG00000021339.5	E003	68.6612	0.004556	2.19178	0.138749	0.955164	12.9197	13.5539	0.14002	chr13	25177653	25177766	114	-	108	70	69	49	51	80	ENSMUST00000021772.4, ENSMUST00000225296.2	Mrs2
ENSMUSG00000027878.12	E021	59.8075	0.00277264	2.1917	0.138756	0.955168	13.0576	11.9853	-0.250047	chr3	98033428	98033560	133	+	71	37	61	55	42	115	ENSMUST00000079812.8	Notch2
ENSMUSG00000037270.19	E095	47.8416	0.0026689	2.19161	0.138764	0.955174	10.6394	11.7351	0.285372	chr3	37068554	37068652	99	+	71	59	40	36	31	66	ENSMUST00000146948.8, ENSMUST00000141740.8, ENSMUST00000138950.8, ENSMUST00000152564.8, ENSMUST00000057272.15	Bltp1
ENSMUSG00000038344.15	E017	1.76436	0.0931064	2.19162	0.138764	0.955174	2.71416	1.58487	-1.55279	chrX	161611056	161611134	79	-	1	1	1	2	1	6	ENSMUST00000150080.2	Txlng
ENSMUSG00000005533.11	E006	2.92052	0.140606	2.19145	0.138779	0.955225	2.05692	3.3375	1.39728	chr7	67822979	67823123	145	+	3	7	3	4	0	1	ENSMUST00000005671.10, ENSMUST00000207621.2	Igf1r
ENSMUSG00000026858.19	E032	173.875	0.00208967	2.19144	0.138779	0.955225	21.604	20.5202	-0.153244	chr2	30271650	30271724	75	+	280	191	161	201	77	193	ENSMUST00000077977.14, ENSMUST00000100214.10, ENSMUST00000125610.2	Miga2
ENSMUSG00000000531.6	E003	9.95552	0.01783	2.19115	0.138806	0.955228	5.74152	4.66668	-0.599237	chr15	101126713	101126767	55	+	13	6	9	14	4	19	ENSMUST00000000543.6	Tamalin
ENSMUSG00000017548.16	E017	88.5938	0.0126378	2.19094	0.138824	0.955228	14.3434	15.996	0.319847	chr11	79915736	79915827	92	+	100	105	97	74	49	133	ENSMUST00000017692.15, ENSMUST00000163272.2	Suz12
ENSMUSG00000022707.17	E022	61.0136	0.011257	2.19088	0.13883	0.955228	13.2486	11.8658	-0.321667	chr16	70325896	70325898	3	+	84	52	47	62	51	81	ENSMUST00000171132.8, ENSMUST00000163832.8, ENSMUST00000164300.2	Gbe1
ENSMUSG00000022748.9	E011	9.95878	0.0356225	2.19096	0.138823	0.955228	5.84798	4.57044	-0.712591	chr16	57381796	57382125	330	-	10	13	9	15	2	15	ENSMUST00000232413.2	Cmss1
ENSMUSG00000025010.15	E008	87.3093	0.0240567	2.19114	0.138807	0.955228	14.2024	15.8849	0.328295	chr19	40834143	40836453	2311	+	160	96	70	74	51	108	ENSMUST00000025983.13, ENSMUST00000119316.2	Ccnj
ENSMUSG00000027078.15	E002	205.356	0.00164203	2.19116	0.138804	0.955228	22.2398	23.3014	0.139538	chr2	84629178	84629276	99	+	290	236	215	176	112	267	ENSMUST00000102642.9, ENSMUST00000150325.2	Ube2l6
ENSMUSG00000027433.6	E030	120.96	0.0048637	2.19096	0.138823	0.955228	16.9664	18.2733	0.218884	chr2	146903326	146903359	34	+	157	132	142	87	70	175	ENSMUST00000028921.6	Xrn2
ENSMUSG00000032796.9	E055	9.82455	0.146758	2.1911	0.13881	0.955228	4.27931	5.89707	0.926955	chr17	68117325	68117495	171	+	11	19	11	10	0	13	ENSMUST00000035471.9	Lama1
ENSMUSG00000038225.16	E026	1.74763	0.131331	2.1912	0.138801	0.955228	2.60509	1.35423	-1.88823	chr8	47070047	47070168	122	-	1	0	1	0	3	6	ENSMUST00000210264.2	Primpol
ENSMUSG00000040738.11	E041	51.559	0.00238769	2.1909	0.138828	0.955228	12.0338	11.0154	-0.257576	chr4	11253981	11254258	278	-	60	45	49	45	42	78	ENSMUST00000108318.3, ENSMUST00000108319.9, ENSMUST00000044616.10	Ints8
ENSMUSG00000054519.9	E004	8.39972	0.016739	2.19109	0.138811	0.955228	4.94034	3.86577	-0.708691	chr11	59363167	59363300	134	-	7	4	3	11	10	16	ENSMUST00000057799.8	Zfp867
ENSMUSG00000060803.7	E004	924.065	0.0279965	2.19122	0.138799	0.955228	47.0533	44.5858	-0.178288	chr19	4085414	4085572	159	-	959	917	917	311	828	1917	ENSMUST00000237893.2, ENSMUST00000236211.2, ENSMUST00000169613.4, ENSMUST00000236311.2	Gstp1
ENSMUSG00000089917.8	E027	65.4631	0.00328588	2.19128	0.138794	0.955228	12.5709	13.6792	0.24682	chr2	181213296	181213951	656	-	99	76	63	65	28	89	ENSMUST00000142296.2	Uckl1
ENSMUSG00000031386.15	E004	71.935	0.00194113	2.19084	0.138834	0.955228	14.2897	13.2068	-0.230482	chrX	72988252	72988315	64	-	90	61	63	80	43	121	ENSMUST00000033761.13, ENSMUST00000114372.3, ENSMUST00000128136.8	Hcfc1
ENSMUSG00000030088.16	E015	3260.45	0.000116014	2.19079	0.138838	0.955234	73.9716	73.3992	-0.0305805	chr6	90541328	90541465	138	+	1890	2646	3081	5547	2795	2787	ENSMUST00000032175.11, ENSMUST00000130418.8, ENSMUST00000204796.3	Aldh1l1
ENSMUSG00000031502.12	E048	50.3451	0.0031628	2.19068	0.138848	0.955246	12.3627	11.1642	-0.297163	chr8	11290041	11290067	27	-	58	60	29	39	25	128	ENSMUST00000209735.2, ENSMUST00000033898.10	Col4a1
ENSMUSG00000071650.7	E001	2.36705	0.532344	2.19072	0.138844	0.955246	3.39694	1.27813	-2.82143	chr19	8875435	8875464	30	+	2	0	0	3	0	14	ENSMUST00000236563.2	Ganab
ENSMUSG00000029815.13	E007	9.51762	0.0150335	2.19059	0.138856	0.955253	5.57069	4.46227	-0.641315	chr6	49059519	49059778	260	+	10	6	10	9	7	18	ENSMUST00000139726.2	Malsu1
ENSMUSG00000061313.11	E009	105.895	0.0019461	2.19063	0.138853	0.955253	16.0672	17.1444	0.190954	chr8	26224755	26224913	159	-	163	130	103	102	42	141	ENSMUST00000211009.3, ENSMUST00000211688.4, ENSMUST00000033975.9	Ddhd2
ENSMUSG00000017740.18	E044	5.39329	0.121414	2.19054	0.13886	0.955255	4.33365	3.14004	-0.930535	chr2	164839030	164839163	134	+	10	0	2	5	6	12	ENSMUST00000202623.4, ENSMUST00000202223.4, ENSMUST00000137302.3, ENSMUST00000099092.8	Slc12a5
ENSMUSG00000052812.6	E003	48.0554	0.00448962	2.19046	0.138868	0.955281	10.662	11.7948	0.293996	chr12	4967407	4967921	515	+	67	43	43	41	35	74	ENSMUST00000045664.7, ENSMUST00000219187.2, ENSMUST00000218303.2	Atad2b
ENSMUSG00000030536.11	E046	38.5164	0.00514939	2.1903	0.138882	0.95532	9.82539	10.8514	0.288783	chr7	80418107	80418213	107	-	61	58	29	20	12	82	ENSMUST00000205304.2, ENSMUST00000205813.2, ENSMUST00000205824.2, ENSMUST00000206149.2, ENSMUST00000167377.3	Iqgap1
ENSMUSG00000038170.16	E026	172.021	0.00149349	2.19026	0.138886	0.95532	21.2873	20.3235	-0.137846	chr3	97622430	97622958	529	-	219	162	133	181	138	228	ENSMUST00000168438.9, ENSMUST00000090750.12	Pde4dip
ENSMUSG00000039682.13	E014	920.733	0.000237836	2.19022	0.138889	0.95532	44.8686	45.7533	0.0644509	chr5	45662065	45662142	78	+	972	950	867	758	772	1325	ENSMUST00000135413.8, ENSMUST00000046122.11, ENSMUST00000131289.2	Lap3
ENSMUSG00000072825.12	E042	6.18161	0.0930829	2.19025	0.138886	0.95532	4.60275	3.46296	-0.821938	chr12	112710398	112710503	106	+	12	2	2	6	7	10	ENSMUST00000221125.2	Cep170b
ENSMUSG00000017756.10	E021	3.617	0.176287	2.18991	0.138918	0.955391	2.36732	3.82379	1.38444	chr13	73943822	73944143	322	+	7	8	3	1	0	6	ENSMUST00000221196.2	Slc12a7
ENSMUSG00000022570.8	E035	11.4128	0.0109008	2.18985	0.138922	0.955391	5.99177	4.92473	-0.567086	chr15	75801597	75801602	6	-	15	9	5	13	10	20	ENSMUST00000229641.2, ENSMUST00000023231.7, ENSMUST00000229668.2, ENSMUST00000229085.2, ENSMUST00000229289.2, ENSMUST00000230736.2	Gfus
ENSMUSG00000028133.18	E016	55.2144	0.00307812	2.18997	0.138912	0.955391	10.785	11.8361	0.270817	chr3	120952469	120952904	436	-	31	40	43	73	65	64	ENSMUST00000106465.2, ENSMUST00000039761.12, ENSMUST00000106466.10, ENSMUST00000106467.8, ENSMUST00000164925.9, ENSMUST00000170781.2	Rwdd3
ENSMUSG00000032064.18	E004	32.427	0.0236132	2.19001	0.138908	0.955391	9.8751	8.05841	-0.589988	chr9	50577559	50577575	17	-	32	36	13	43	39	22	ENSMUST00000117646.8, ENSMUST00000141919.8, ENSMUST00000119449.8, ENSMUST00000121634.8, ENSMUST00000034566.15, ENSMUST00000124424.2	Dixdc1
ENSMUSG00000041147.11	E004	5.58976	0.0203558	2.18987	0.138921	0.955391	4.40252	3.36608	-0.775361	chr5	150446155	150446361	207	+	7	5	3	6	4	11	ENSMUST00000202192.2, ENSMUST00000202975.4, ENSMUST00000202313.2, ENSMUST00000202003.4, ENSMUST00000200686.4, ENSMUST00000044620.11	Brca2
ENSMUSG00000044792.8	E014	242.213	0.00493513	2.18991	0.138917	0.955391	23.9279	25.4714	0.188242	chr13	59917438	59917567	130	-	367	264	248	193	135	334	ENSMUST00000160628.2, ENSMUST00000224636.2, ENSMUST00000057115.7, ENSMUST00000225850.2	Isca1
ENSMUSG00000015087.15	E004	70.9424	0.00213522	2.18973	0.138933	0.955425	13.1439	14.0877	0.202746	chr2	25474147	25474173	27	-	109	75	76	74	29	90	ENSMUST00000128942.2, ENSMUST00000146012.8, ENSMUST00000150206.8, ENSMUST00000058137.9	Rabl6
ENSMUSG00000033282.15	E040	2.28423	0.40095	2.18971	0.138935	0.955425	1.6511	3.36616	2.05626	chr8	92036966	92037045	80	-	8	5	0	0	0	4	ENSMUST00000047783.14, ENSMUST00000209564.2, ENSMUST00000132757.2, ENSMUST00000139113.8	Rpgrip1l
ENSMUSG00000037493.7	E005	14.4591	0.0142569	2.18955	0.13895	0.955499	6.7332	5.61425	-0.525836	chr9	54461771	54461805	35	-	13	17	16	23	4	17	ENSMUST00000041901.7	Cib2
ENSMUSG00000025464.16	E006	17.6298	0.242606	2.18948	0.138956	0.955517	5.0865	8.62523	1.52883	chr7	139705621	139705795	175	+	18	31	24	6	7	26	ENSMUST00000097967.4, ENSMUST00000026537.13	Paox
ENSMUSG00000001150.8	E031	77.9516	0.00272633	2.18884	0.139014	0.955525	14.8738	13.7593	-0.228056	chr10	76343124	76343381	258	+	97	65	68	97	41	130	ENSMUST00000170795.3	Mcm3ap
ENSMUSG00000001785.14	E024	214.685	0.00938808	2.188	0.13909	0.955525	24.2814	22.5821	-0.217579	chr10	85723894	85724960	1067	+	310	187	216	173	126	371	ENSMUST00000001836.11	Pwp1
ENSMUSG00000003099.12	E030	182.883	0.0046684	2.18764	0.139123	0.955525	22.489	21.0268	-0.200567	chr7	16761618	16761714	97	-	307	170	146	188	97	274	ENSMUST00000003183.12, ENSMUST00000156366.8, ENSMUST00000145997.2, ENSMUST00000138353.8, ENSMUST00000142597.2	Ppp5c
ENSMUSG00000003585.14	E018	1566.45	0.000473716	2.18862	0.139034	0.955525	57.2109	56.333	-0.0545491	chr11	4066681	4066756	76	-	1767	1433	1216	1752	1319	2079	ENSMUST00000003681.8, ENSMUST00000136420.2	Sec14l2
ENSMUSG00000003847.17	E020	19.5106	0.0657798	2.18809	0.139081	0.955525	7.86621	5.97828	-0.794594	chr8	108082452	108082454	3	+	15	18	8	19	27	26	ENSMUST00000075922.11, ENSMUST00000077440.13, ENSMUST00000151114.8, ENSMUST00000126397.8, ENSMUST00000154474.8, ENSMUST00000147588.2, ENSMUST00000126333.2, ENSMUST00000169453.8, ENSMUST00000125721.8, ENSMUST00000133026.8	Nfat5
ENSMUSG00000019790.18	E023	20.5866	0.00621849	2.18782	0.139106	0.955525	7.84404	6.76672	-0.427918	chr10	9654054	9656072	2019	-	21	15	20	21	16	35	ENSMUST00000136259.8	Stxbp5
ENSMUSG00000021268.19	E018	9.79792	0.0401774	2.18835	0.139059	0.955525	5.50517	4.31034	-0.707193	chr12	109510525	109510625	101	+	3	20	10	6	9	8	ENSMUST00000246047.1, ENSMUST00000246427.1, ENSMUST00000246940.1, ENSMUST00000246647.1, ENSMUST00000245731.1, ENSMUST00000245972.1, ENSMUST00000246081.1, ENSMUST00000246141.1, ENSMUST00000246056.1, ENSMUST00000143272.8, ENSMUST00000246369.1, ENSMUST00000246852.1, ENSMUST00000246994.1, ENSMUST00000124106.9, ENSMUST00000246553.1, ENSMUST00000246204.1, ENSMUST00000247194.1, ENSMUST00000246113.1, ENSMUST00000246567.1, ENSMUST00000246154.1, ENSMUST00000247058.1, ENSMUST00000246826.1, ENSMUST00000246513.1, ENSMUST00000247335.1, ENSMUST00000246084.1, ENSMUST00000246499.1, ENSMUST00000245678.1, ENSMUST00000246462.1, ENSMUST00000245980.1, ENSMUST00000246289.1, ENSMUST00000143836.9, ENSMUST00000247257.1, ENSMUST00000247387.1, ENSMUST00000247179.1, ENSMUST00000243937.1, ENSMUST00000246963.1, ENSMUST00000246523.1, ENSMUST00000126289.9, ENSMUST00000246414.1, ENSMUST00000129245.9, ENSMUST00000247243.1, ENSMUST00000246906.1, ENSMUST00000245986.1, ENSMUST00000246856.1, ENSMUST00000247084.1, ENSMUST00000246209.1, ENSMUST00000245180.1, ENSMUST00000246883.1, ENSMUST00000246700.1, ENSMUST00000246776.1, ENSMUST00000247320.1, ENSMUST00000247113.1, ENSMUST00000143847.9, ENSMUST00000246444.1, ENSMUST00000243087.1, ENSMUST00000247082.1, ENSMUST00000245940.1, ENSMUST00000245868.1	Meg3
ENSMUSG00000022889.8	E011	133.999	0.00114362	2.18862	0.139034	0.955525	18.8982	17.9061	-0.159376	chr16	84532042	84532118	77	-	153	107	106	153	105	208	ENSMUST00000116584.2, ENSMUST00000133901.2	Mrpl39
ENSMUSG00000024870.7	E001	2664.06	0.000636688	2.18899	0.139001	0.955525	69.9378	71.0412	0.0603148	chr19	5149233	5150335	1103	-	3492	2655	2505	2701	1649	3728	ENSMUST00000025804.7	Rab1b
ENSMUSG00000024889.6	E016	25.3858	0.0764357	2.18881	0.139017	0.955525	9.11642	7.0237	-0.755986	chr19	4674210	4674687	478	-	24	24	16	29	28	28	ENSMUST00000225509.2	Rce1
ENSMUSG00000024921.18	E012	180.505	0.00111014	2.18797	0.139093	0.955525	21.5627	20.5195	-0.147637	chr19	26624421	26624547	127	+	170	201	193	181	141	195	ENSMUST00000025862.15, ENSMUST00000176769.9, ENSMUST00000176030.8, ENSMUST00000099537.9	Smarca2
ENSMUSG00000025484.10	E005	60.3989	0.009039	2.18837	0.139057	0.955525	12.0534	13.1216	0.247806	chr7	140434338	140434356	19	-	96	55	68	71	22	74	ENSMUST00000210195.2, ENSMUST00000210157.2, ENSMUST00000211624.2, ENSMUST00000026557.10, ENSMUST00000211590.2	Bet1l
ENSMUSG00000026814.17	E027	139.972	0.00380248	2.18796	0.139094	0.955525	18.1396	19.4795	0.210836	chr2	32572131	32572670	540	+	229	157	121	131	93	140	ENSMUST00000009705.14, ENSMUST00000167841.8	Eng
ENSMUSG00000028759.14	E010	7.02278	0.174368	2.18882	0.139016	0.955525	5.05663	3.29009	-1.24164	chr4	137944579	137944604	26	+	8	0	5	5	9	17	ENSMUST00000154581.2, ENSMUST00000137851.8, ENSMUST00000165861.8	Hp1bp3
ENSMUSG00000029032.13	E019	31.0042	0.004758	2.18931	0.138971	0.955525	9.68765	8.61847	-0.339468	chr4	154371376	154371493	118	-	40	28	26	21	21	66	ENSMUST00000169623.8, ENSMUST00000144145.8, ENSMUST00000129189.2, ENSMUST00000030898.12	Arhgef16
ENSMUSG00000029993.17	E023	5.23666	0.0276413	2.18885	0.139013	0.955525	3.17172	4.27485	0.862074	chr6	87005437	87005441	5	+	10	4	8	3	2	7	ENSMUST00000204103.2, ENSMUST00000120240.8, ENSMUST00000117583.8	Nfu1
ENSMUSG00000031148.15	E012	59.6008	0.00600983	2.18866	0.13903	0.955525	11.955	13.074	0.261077	chrX	7572931	7573000	70	+	85	71	68	58	19	83	ENSMUST00000049896.13, ENSMUST00000154562.2, ENSMUST00000129845.2	Gpkow
ENSMUSG00000031292.15	E018	12.3202	0.0614541	2.18897	0.139002	0.955525	6.30769	4.92687	-0.714497	chrX	159635137	159635326	190	-	18	6	3	9	13	32	ENSMUST00000197942.5, ENSMUST00000198931.2, ENSMUST00000196297.5, ENSMUST00000087104.11	Cdkl5
ENSMUSG00000031432.4	E008	391.744	0.000998513	2.18777	0.139111	0.955525	30.5767	31.4994	0.0916623	chrX	139375918	139376889	972	+	559	402	418	325	226	550	ENSMUST00000033809.4	Prps1
ENSMUSG00000031673.7	E005	2.06761	0.385049	2.18792	0.139097	0.955525	1.30957	3.01537	2.40725	chr8	103374095	103374212	118	-	1	8	1	1	1	0	ENSMUST00000075190.5	Cdh11
ENSMUSG00000031753.17	E041	102.384	0.00217564	2.18823	0.139069	0.955525	15.7253	16.8052	0.195291	chr8	111608363	111608388	26	+	120	107	105	106	58	146	ENSMUST00000172542.2, ENSMUST00000165867.8, ENSMUST00000174398.8, ENSMUST00000172497.2, ENSMUST00000034203.17	Cog4
ENSMUSG00000032396.18	E008	189.16	0.000929454	2.1883	0.139063	0.955525	21.456	22.3945	0.12777	chr9	64218728	64219261	534	-	277	185	168	185	124	249	ENSMUST00000120760.8, ENSMUST00000113890.2, ENSMUST00000168844.9, ENSMUST00000068367.14	Dis3l
ENSMUSG00000032463.11	E012	75.7154	0.00391164	2.18846	0.139048	0.955525	13.6381	14.7292	0.225307	chr9	98883608	98883741	134	+	104	85	65	52	46	138	ENSMUST00000112911.9, ENSMUST00000035038.8, ENSMUST00000185472.2	Faim
ENSMUSG00000032560.15	E030	47.2259	0.0035248	2.18865	0.139031	0.955525	10.561	11.6671	0.289947	chr9	104047914	104048013	100	-	66	60	38	44	28	62	ENSMUST00000186788.7, ENSMUST00000035170.13	Dnajc13
ENSMUSG00000033769.17	E018	10.6466	0.0208959	2.1882	0.139072	0.955525	5.7436	4.70542	-0.576393	chr6	84837617	84837700	84	-	9	7	10	11	9	20	ENSMUST00000046334.15, ENSMUST00000051531.15, ENSMUST00000162821.8, ENSMUST00000160197.6	Exoc6b
ENSMUSG00000034998.19	E012	25.2346	0.0060428	2.18772	0.139115	0.955525	8.68199	7.59174	-0.389038	chr17	88791829	88791897	69	+	20	23	25	25	16	51	ENSMUST00000112238.9, ENSMUST00000141052.2	Foxn2
ENSMUSG00000035158.16	E006	11.471	0.0321712	2.1886	0.139036	0.955525	6.30162	4.92826	-0.710895	chr6	97918014	97918263	250	+	13	8	9	11	5	32	ENSMUST00000113339.8, ENSMUST00000101123.10, ENSMUST00000148233.2, ENSMUST00000203884.3, ENSMUST00000043637.14	Mitf
ENSMUSG00000035459.19	E037	70.8852	0.00219785	2.18765	0.139122	0.955525	14.0282	13.0095	-0.220387	chr10	86729868	86729963	96	-	107	65	61	74	50	84	ENSMUST00000035288.17	Stab2
ENSMUSG00000035722.16	E045	17.8762	0.00727429	2.18765	0.139121	0.955525	7.45585	6.42307	-0.431711	chr10	79849453	79849594	142	+	27	15	15	15	12	31	ENSMUST00000171637.8, ENSMUST00000043866.8, ENSMUST00000132517.8	Abca7
ENSMUSG00000036461.17	E008	60.153	0.0059226	2.18849	0.139046	0.955525	13.2556	11.8813	-0.3194	chr14	79802902	79803012	111	+	68	46	41	68	36	134	ENSMUST00000110835.3, ENSMUST00000040131.13	Elf1
ENSMUSG00000038416.16	E001	2.60871	0.0614024	2.18776	0.139111	0.955525	3.17654	2.02616	-1.29804	chr8	13807676	13807676	1	+	2	2	1	1	3	8	ENSMUST00000043962.9, ENSMUST00000130173.9	Cdc16
ENSMUSG00000042050.9	E001	12.2638	0.0550274	2.18804	0.139086	0.955525	4.82892	6.41299	0.820448	chr12	116169882	116170670	789	-	22	8	21	8	5	14	ENSMUST00000221748.2	Dync2i1
ENSMUSG00000042340.7	E013	72.1742	0.0114756	2.18821	0.139071	0.955525	12.9429	14.2718	0.285784	chr7	127316763	127317364	602	+	78	92	74	64	48	87	ENSMUST00000047393.7	Ctf1
ENSMUSG00000043323.18	E029	3.42883	0.091928	2.18926	0.138976	0.955525	2.24313	3.56781	1.33985	chr5	110580968	110581187	220	-	6	1	8	1	2	3	ENSMUST00000198415.3	Fbrsl1
ENSMUSG00000047394.10	E015	39.7288	0.00351742	2.18858	0.139037	0.955525	9.034	10.0722	0.315951	chr15	89262849	89263052	204	-	21	31	33	34	58	45	ENSMUST00000226267.2, ENSMUST00000227854.2, ENSMUST00000238996.2, ENSMUST00000227834.2, ENSMUST00000228005.2, ENSMUST00000228111.2, ENSMUST00000049968.9	Odf3b
ENSMUSG00000047767.18	E028	19.2036	0.0130956	2.18767	0.13912	0.955525	7.44259	6.34726	-0.460913	chr7	100941596	100941609	14	-	15	7	22	11	23	38	ENSMUST00000120267.9, ENSMUST00000122116.8, ENSMUST00000139609.8, ENSMUST00000151297.8, ENSMUST00000143630.8	Atg16l2
ENSMUSG00000050471.18	E001	2.24499	0.471241	2.18773	0.139114	0.955525	2.99951	1.30387	-2.40461	chr9	35128261	35128315	55	-	0	2	0	3	5	1	ENSMUST00000063782.12	Fam118b
ENSMUSG00000052593.17	E040	5.03148	0.0767203	2.18767	0.139119	0.955525	2.91652	4.19955	1.05292	chr12	21423541	21423594	54	-	8	3	10	4	2	4	ENSMUST00000127974.8, ENSMUST00000145118.8, ENSMUST00000101551.10, ENSMUST00000064536.13	Adam17
ENSMUSG00000053477.19	E119	7.0122	0.0194089	2.18923	0.138979	0.955525	4.71085	3.6437	-0.742091	chr18	69811189	69811200	12	+	5	5	6	8	7	11	ENSMUST00000202610.4, ENSMUST00000066717.12, ENSMUST00000201781.4, ENSMUST00000202937.4, ENSMUST00000202435.4, ENSMUST00000114985.10, ENSMUST00000114978.9, ENSMUST00000078486.13, ENSMUST00000201205.4, ENSMUST00000114980.8	Tcf4
ENSMUSG00000062867.14	E015	72.1613	0.0126799	2.18817	0.139074	0.955525	14.3884	12.8284	-0.33554	chr9	108440468	108440534	67	+	99	53	42	97	57	101	ENSMUST00000193421.2, ENSMUST00000195456.2, ENSMUST00000081111.14, ENSMUST00000194904.2	Impdh2
ENSMUSG00000067928.7	E005	9.11044	0.0135643	2.1881	0.139081	0.955525	5.03784	4.30764	-0.452521	chr17	21939925	21940051	127	+	7	8	3	16	8	13	ENSMUST00000073312.7	Zfp760
ENSMUSG00000071037.7	E004	18.7428	0.0218703	2.18813	0.139078	0.955525	6.55678	7.5439	0.406095	chr17	85403918	85404090	173	+	25	22	11	12	16	33	ENSMUST00000095188.7, ENSMUST00000234501.2, ENSMUST00000234822.2	Camkmt
ENSMUSG00000121283.1	E010	82.0581	0.113617	2.18836	0.139057	0.955525	16.4253	11.2341	-1.11097	chr6	122217383	122217388	6	+	51	47	34	199	68	78	ENSMUST00000189975.2	ENSMUSG00000121283
ENSMUSG00000020486.20	E028	42.7613	0.00417096	2.18754	0.139132	0.95554	11.0584	9.97881	-0.298778	chr11	87476051	87476067	17	+	37	36	40	40	32	84	ENSMUST00000135175.8, ENSMUST00000107960.8, ENSMUST00000063156.11, ENSMUST00000148216.8, ENSMUST00000133202.3, ENSMUST00000018544.12, ENSMUST00000239011.2, ENSMUST00000136229.8, ENSMUST00000107962.8, ENSMUST00000107961.8, ENSMUST00000132723.8, ENSMUST00000134923.8, ENSMUST00000133638.8, ENSMUST00000122067.8, ENSMUST00000123081.8, ENSMUST00000140398.8	Septin4
ENSMUSG00000034647.16	E001	61.5169	0.00235684	2.18753	0.139133	0.95554	13.2751	12.2359	-0.237958	chr17	66272693	66275007	2315	-	78	60	61	47	39	108	ENSMUST00000038116.13	Ankrd12
ENSMUSG00000025007.14	E002	9.61867	0.0904603	2.18745	0.139139	0.95556	5.72149	3.95384	-1.06805	chr19	40539595	40539773	179	-	5	6	4	1	7	47	ENSMUST00000176939.8, ENSMUST00000025979.13, ENSMUST00000155613.2	Aldh18a1
ENSMUSG00000028882.14	E016	4.24393	0.204792	2.18739	0.139145	0.955564	3.93962	2.61402	-1.18448	chr4	132570436	132570445	10	-	1	7	0	6	3	10	ENSMUST00000148228.2, ENSMUST00000030702.14	Ppp1r8
ENSMUSG00000038564.12	E050	22.678	0.0275463	2.18736	0.139147	0.955564	8.36582	6.93569	-0.543212	chr5	31437763	31437848	86	-	14	22	21	23	17	44	ENSMUST00000041565.11, ENSMUST00000201274.2, ENSMUST00000202589.2	Ift172
ENSMUSG00000009621.19	E016	102.484	0.00845818	2.18725	0.139157	0.955604	15.4416	17.0278	0.287481	chr2	27167228	27167353	126	-	177	98	114	94	49	121	ENSMUST00000056176.8, ENSMUST00000148067.8, ENSMUST00000149758.8, ENSMUST00000185188.8	Vav2
ENSMUSG00000000567.6	E003	94.6162	0.00324151	2.18611	0.139261	0.955668	16.1445	15.4917	-0.121237	chr11	112675498	112678586	3089	+	106	96	83	74	57	198	ENSMUST00000000579.3	Sox9
ENSMUSG00000002804.5	E006	137.889	0.00105771	2.18399	0.139453	0.955668	19.2005	18.3364	-0.136233	chr12	112901976	112902177	202	-	178	140	100	142	103	198	ENSMUST00000222793.2, ENSMUST00000221397.2, ENSMUST00000002881.5, ENSMUST00000222932.2	Nudt14
ENSMUSG00000003119.15	E028	24.4598	0.0422892	2.18394	0.139457	0.955668	6.98827	8.78871	0.664389	chr11	98158578	98158684	107	+	26	25	42	19	12	25	ENSMUST00000147441.8, ENSMUST00000125152.2	Cdk12
ENSMUSG00000004591.17	E001	535.818	0.00470068	2.18644	0.139231	0.955668	34.8928	36.8728	0.173783	chr3	142496663	142499469	2807	-	614	515	543	514	357	801	ENSMUST00000043812.15	Pkn2
ENSMUSG00000005566.15	E033	154.07	0.00119019	2.18669	0.139208	0.955668	20.3656	19.2663	-0.164624	chr7	12764010	12764030	21	+	177	149	145	145	109	237	ENSMUST00000005705.8, ENSMUST00000129122.2, ENSMUST00000125136.3	Trim28
ENSMUSG00000014402.16	E002	154.832	0.00125077	2.18627	0.139246	0.955668	19.3165	20.404	0.162508	chr7	46538775	46539333	559	-	231	156	146	141	101	196	ENSMUST00000146130.2, ENSMUST00000014546.15	Tsg101
ENSMUSG00000015176.12	E020	105.944	0.00182994	2.18381	0.139469	0.955668	17.1608	16.1835	-0.17256	chr19	46068385	46068469	85	+	155	80	112	137	44	149	ENSMUST00000223728.2, ENSMUST00000223741.2, ENSMUST00000235620.2, ENSMUST00000165017.2, ENSMUST00000223683.2, ENSMUST00000225758.2, ENSMUST00000225780.2	Nolc1
ENSMUSG00000015790.17	E005	4.60738	0.176884	2.18423	0.139431	0.955668	2.70421	4.29815	1.33818	chr2	26803671	26803702	32	-	4	10	6	1	1	8	ENSMUST00000183520.8	Surf1
ENSMUSG00000018425.19	E019	92.2334	0.00367306	2.18424	0.13943	0.955668	14.9283	16.0458	0.21188	chr11	86691795	86691914	120	-	126	109	81	52	68	149	ENSMUST00000148263.3, ENSMUST00000018569.14, ENSMUST00000131798.2	Dhx40
ENSMUSG00000019143.16	E001	3.7025	0.230645	2.18548	0.139318	0.955668	3.66959	1.90355	-1.89487	chr18	36916061	36916283	223	+	1	2	1	8	6	1	ENSMUST00000152954.8, ENSMUST00000134122.8	Hars2
ENSMUSG00000019899.18	E036	3.032	0.0679262	2.18545	0.139321	0.955668	3.09114	2.04722	-1.18951	chr10	27009963	27010061	99	-	0	2	2	5	3	6	ENSMUST00000092639.12	Lama2
ENSMUSG00000020952.11	E020	240.372	0.00216315	2.18685	0.139194	0.955668	25.2621	24.0657	-0.146082	chr12	51459287	51459426	140	+	264	273	220	230	146	382	ENSMUST00000219434.2, ENSMUST00000021335.7	Scfd1
ENSMUSG00000021670.15	E040	10.5433	0.0158337	2.18482	0.139377	0.955668	5.72768	4.65135	-0.60177	chr13	96806956	96806990	35	-	6	10	15	20	3	9	ENSMUST00000171537.2, ENSMUST00000169196.8	Hmgcr
ENSMUSG00000021910.16	E036	328.117	0.000668937	2.18375	0.139474	0.955668	27.7986	28.9411	0.122884	chr14	30906907	30906967	61	-	433	304	343	295	235	421	ENSMUST00000022469.13, ENSMUST00000163846.2, ENSMUST00000164956.8, ENSMUST00000168206.8, ENSMUST00000170436.8, ENSMUST00000172142.8	Nisch
ENSMUSG00000022843.18	E026	6.03961	0.0266392	2.18388	0.139463	0.955668	4.17856	3.09021	-0.871429	chr16	20528431	20528474	44	-	4	5	1	8	10	5	ENSMUST00000131522.8	Clcn2
ENSMUSG00000023345.18	E020	16.9495	0.00811444	2.184	0.139452	0.955668	6.14109	7.1709	0.448746	chr9	106185140	106185232	93	+	38	17	21	11	4	22	ENSMUST00000214208.2, ENSMUST00000216306.2, ENSMUST00000214483.2, ENSMUST00000188660.7, ENSMUST00000217213.2, ENSMUST00000214540.2, ENSMUST00000189325.7, ENSMUST00000072206.14, ENSMUST00000191434.2, ENSMUST00000216228.2	Poc1a
ENSMUSG00000023940.15	E003	9.35031	0.0262408	2.18544	0.139321	0.955668	4.73504	5.54274	0.455309	chr17	53985938	53986729	792	-	24	10	4	5	4	18	ENSMUST00000024736.14	Sgo1
ENSMUSG00000023965.14	E006	108.252	0.00259979	2.18494	0.139366	0.955668	17.1839	16.0738	-0.196518	chr17	63663743	63663873	131	-	102	133	87	82	89	178	ENSMUST00000169134.2, ENSMUST00000112840.2, ENSMUST00000112839.9, ENSMUST00000024761.13	Fbxl17
ENSMUSG00000024039.16	E031	2293.67	0.000157061	2.18527	0.139337	0.955668	66.1663	65.3702	-0.0452037	chr17	31851802	31852125	324	-	2232	1972	1578	2375	2077	3933	ENSMUST00000135425.9, ENSMUST00000067801.14, ENSMUST00000155814.8, ENSMUST00000236853.2, ENSMUST00000078509.12, ENSMUST00000151718.3, ENSMUST00000236909.2, ENSMUST00000118504.9	Cbs
ENSMUSG00000024456.17	E033	65.98	0.0169183	2.18427	0.139427	0.955668	13.7913	12.2049	-0.356888	chr18	38035138	38035201	64	-	79	51	47	81	55	93	ENSMUST00000115631.8, ENSMUST00000115634.8, ENSMUST00000115629.9, ENSMUST00000025337.14, ENSMUST00000080033.7	Diaph1
ENSMUSG00000024776.19	E021	11.0554	0.0356208	2.18437	0.139418	0.955668	4.88968	6.09391	0.636633	chr19	34217417	34217731	315	+	19	18	8	12	1	16	ENSMUST00000239240.2, ENSMUST00000054956.15, ENSMUST00000119603.2	Stambpl1
ENSMUSG00000025041.18	E017	19.5193	0.124289	2.18622	0.13925	0.955668	8.21699	6.0071	-0.907153	chr19	46886767	46886960	194	-	17	13	17	11	23	38	ENSMUST00000086961.15	Nt5c2
ENSMUSG00000025580.16	E007	3.05403	0.0734528	2.18428	0.139426	0.955668	3.41655	2.23455	-1.22581	chr11	119179837	119179902	66	-	3	3	0	7	1	6	ENSMUST00000138849.2	Eif4a3
ENSMUSG00000025907.15	E056	100.34	0.00136669	2.18487	0.139373	0.955668	16.4056	15.4038	-0.185117	chr1	6344422	6344713	292	+	99	104	79	105	83	144	ENSMUST00000162257.8, ENSMUST00000161327.8, ENSMUST00000027040.13, ENSMUST00000159530.2, ENSMUST00000159656.2	Rb1cc1
ENSMUSG00000026103.15	E046	16.7694	0.0325861	2.18694	0.139186	0.955668	7.35847	6.02294	-0.579737	chr1	52254754	52254853	100	-	14	22	5	16	9	47	ENSMUST00000114512.8, ENSMUST00000142976.2, ENSMUST00000114510.8, ENSMUST00000114513.9, ENSMUST00000151694.2	Gls
ENSMUSG00000026200.14	E040	7.2981	0.0315544	2.18456	0.139401	0.955668	3.75769	4.82565	0.722711	chr1	75185700	75185866	167	-	9	9	9	8	4	5	ENSMUST00000131408.2, ENSMUST00000132507.8, ENSMUST00000155716.8, ENSMUST00000186173.7, ENSMUST00000113623.8, ENSMUST00000185448.2	Glb1l
ENSMUSG00000026341.17	E024	125.492	0.0292674	2.18686	0.139193	0.955668	16.4329	19.6385	0.526181	chr1	125345986	125346041	56	-	291	112	99	96	53	190	ENSMUST00000191544.7, ENSMUST00000191578.7, ENSMUST00000027579.17, ENSMUST00000178474.8, ENSMUST00000188497.7, ENSMUST00000187460.7, ENSMUST00000188827.2	Actr3
ENSMUSG00000026349.15	E013	8.46193	0.0196586	2.18541	0.139324	0.955668	4.09288	5.20694	0.695718	chr1	127725934	127726138	205	+	11	11	10	11	3	6	ENSMUST00000143513.2	Ccnt2
ENSMUSG00000026490.19	E010	44.094	0.00386901	2.1852	0.139343	0.955668	11.4518	10.2499	-0.32263	chr1	179859070	179859153	84	+	59	38	38	33	31	85	ENSMUST00000134959.8, ENSMUST00000143350.8, ENSMUST00000097450.10, ENSMUST00000212756.2, ENSMUST00000132894.3, ENSMUST00000097453.9, ENSMUST00000076687.12, ENSMUST00000111117.8	Cdc42bpa
ENSMUSG00000026778.14	E008	3.87185	0.235032	2.18524	0.139339	0.955668	1.93805	3.90441	2.02219	chr2	11250064	11250226	163	+	6	1	12	2	1	1	ENSMUST00000028118.9, ENSMUST00000195207.6, ENSMUST00000114853.8, ENSMUST00000102970.5	Prkcq
ENSMUSG00000028076.13	E008	1043.47	0.00114149	2.18648	0.139228	0.955668	47.4201	48.2783	0.0600311	chr3	86905940	86906053	114	-	1376	1149	1056	1367	623	730	ENSMUST00000142793.2, ENSMUST00000029717.4, ENSMUST00000132131.2	Cd1d1
ENSMUSG00000028232.14	E016	22.029	0.0260926	2.1839	0.13946	0.955668	8.412	6.92741	-0.562638	chr4	3570321	3570372	52	-	27	15	13	28	10	55	ENSMUST00000029891.12, ENSMUST00000154922.8, ENSMUST00000134451.2, ENSMUST00000142503.8, ENSMUST00000150676.8	Tmem68
ENSMUSG00000028307.10	E001	81184.1	0.000181228	2.18409	0.139444	0.955668	176.625	177.503	0.0377194	chr4	49535995	49536888	894	-	108870	77628	121046	79736	37083	75682	ENSMUST00000029987.10	Aldob
ENSMUSG00000028937.15	E014	94.0468	0.00503695	2.18442	0.139413	0.955668	14.944	16.1861	0.234384	chr4	152322137	152322223	87	+	157	77	85	102	63	103	ENSMUST00000167926.8, ENSMUST00000030779.10, ENSMUST00000075363.10, ENSMUST00000105652.3	Acot7
ENSMUSG00000029670.13	E026	51.4786	0.00373713	2.18377	0.139473	0.955668	12.0541	10.996	-0.267624	chr6	21973726	21974130	405	+	54	32	43	76	29	93	ENSMUST00000115389.8, ENSMUST00000144534.8, ENSMUST00000031680.10, ENSMUST00000136200.8	Ing3
ENSMUSG00000029675.13	E009	3.25725	0.295151	2.18563	0.139304	0.955668	2.0607	4.42658	2.20771	chr5	134736675	134736737	63	-	14	1	1	2	0	7	ENSMUST00000202570.4, ENSMUST00000015138.13, ENSMUST00000201856.2	Eln
ENSMUSG00000030201.16	E021	158.339	0.00182436	2.1839	0.13946	0.955668	19.5173	20.6339	0.165175	chr6	134461177	134461403	227	-	217	179	128	163	104	197	ENSMUST00000032322.15	Lrp6
ENSMUSG00000030527.16	E022	20.0732	0.0525898	2.18412	0.139441	0.955668	6.41858	8.09407	0.671751	chr7	80327094	80327192	99	-	39	30	17	18	4	25	ENSMUST00000122255.8, ENSMUST00000152668.2	Crtc3
ENSMUSG00000030707.16	E003	46.1783	0.00491687	2.185	0.139361	0.955668	10.8414	11.8718	0.264416	chr7	126299429	126299482	54	-	59	72	32	25	15	112	ENSMUST00000106364.8, ENSMUST00000032949.14	Coro1a
ENSMUSG00000030966.14	E010	51.1946	0.00585553	2.1868	0.139198	0.955668	11.1328	12.1909	0.264542	chr7	102213044	102213297	254	-	89	58	46	56	17	67	ENSMUST00000209907.2, ENSMUST00000106913.3, ENSMUST00000033264.12	Trim21
ENSMUSG00000031229.17	E035	32.5733	0.00452353	2.18598	0.139272	0.955668	9.73148	8.67652	-0.333105	chrX	104890292	104890342	51	-	35	32	20	42	22	54	ENSMUST00000142235.2, ENSMUST00000155445.6, ENSMUST00000196998.2, ENSMUST00000113573.8	Atrx
ENSMUSG00000031389.18	E028	18.4775	0.0108249	2.18599	0.139272	0.955668	6.48941	7.5082	0.422247	chrX	72943451	72943478	28	-	30	21	24	7	8	31	ENSMUST00000114407.9, ENSMUST00000130976.8, ENSMUST00000127163.8, ENSMUST00000148319.8, ENSMUST00000114404.8, ENSMUST00000143536.2, ENSMUST00000140393.8, ENSMUST00000145159.8, ENSMUST00000147510.8, ENSMUST00000064376.13, ENSMUST00000114406.9, ENSMUST00000114405.8, ENSMUST00000151600.8, ENSMUST00000128329.2	Arhgap4
ENSMUSG00000031403.15	E025	28.1234	0.0067778	2.18575	0.139293	0.955668	7.9472	9.08332	0.387559	chrX	74144596	74144606	11	+	42	25	27	30	20	29	ENSMUST00000131155.8, ENSMUST00000154422.2, ENSMUST00000151327.8, ENSMUST00000033776.15, ENSMUST00000154936.8, ENSMUST00000140609.8	Dkc1
ENSMUSG00000031489.16	E013	26.2237	0.0052957	2.18391	0.13946	0.955668	8.13822	7.29682	-0.316241	chr8	27719420	27719616	197	-	12	18	21	28	36	33	ENSMUST00000081438.10	Adrb3
ENSMUSG00000032076.21	E013	162.877	0.00617611	2.18545	0.13932	0.955668	21.1294	19.9282	-0.173987	chr9	47708705	47708842	138	+	244	110	104	153	107	357	ENSMUST00000143026.9, ENSMUST00000124073.8, ENSMUST00000114547.8, ENSMUST00000239368.2, ENSMUST00000151624.2, ENSMUST00000152459.8, ENSMUST00000114548.8, ENSMUST00000085909.9, ENSMUST00000034581.4	Cadm1
ENSMUSG00000032193.10	E015	13.4432	0.080066	2.18422	0.139432	0.955668	6.74643	4.93366	-0.905137	chr9	21649829	21650150	322	+	14	15	4	19	16	9	ENSMUST00000217613.2	Ldlr
ENSMUSG00000032435.10	E004	7.35608	0.0161404	2.18406	0.139446	0.955668	4.86993	3.79858	-0.717849	chr9	114534239	114535074	836	+	7	6	5	8	7	12	ENSMUST00000215345.2	Dync1li1
ENSMUSG00000032925.17	E012	1.85624	0.259124	2.18429	0.139426	0.955668	2.63957	1.37738	-1.87727	chr14	124204043	124204189	147	+	0	0	2	5	1	3	ENSMUST00000049681.14, ENSMUST00000132026.2, ENSMUST00000142161.8	Itgbl1
ENSMUSG00000033166.12	E008	37.1387	0.00807424	2.18445	0.139411	0.955668	9.36692	10.5794	0.353738	chr14	99316824	99316992	169	-	66	35	35	25	21	60	ENSMUST00000227022.2, ENSMUST00000042471.11, ENSMUST00000228643.2	Dis3
ENSMUSG00000035064.18	E016	67.3471	0.00354369	2.18538	0.139327	0.955668	12.4826	13.4549	0.219053	chr7	120483881	120484030	150	+	103	59	89	85	31	45	ENSMUST00000047875.16, ENSMUST00000106489.9, ENSMUST00000106488.3	Eef2k
ENSMUSG00000035325.17	E051	95.7099	0.0017489	2.18671	0.139207	0.955668	16.537	15.3923	-0.21077	chr5	100564035	100564093	59	-	141	100	85	86	47	163	ENSMUST00000094578.11	Sec31a
ENSMUSG00000036208.14	E008	21.1085	0.0393121	2.18528	0.139336	0.955668	6.64523	8.18479	0.603628	chr16	44549945	44550076	132	+	39	28	23	12	7	30	ENSMUST00000132610.2, ENSMUST00000147804.8, ENSMUST00000123673.8, ENSMUST00000130805.2, ENSMUST00000048788.14	Nepro
ENSMUSG00000036639.13	E007	20.208	0.00785862	2.18443	0.139413	0.955668	7.6579	6.59062	-0.434651	chr5	140318178	140318178	1	+	22	18	11	18	23	30	ENSMUST00000110827.8, ENSMUST00000050205.12, ENSMUST00000110826.8	Nudt1
ENSMUSG00000036932.15	E022	32.7147	0.0244451	2.18618	0.139255	0.955668	8.46496	10.1018	0.513229	chrX	47602304	47602436	133	-	57	42	21	32	19	37	ENSMUST00000114945.9, ENSMUST00000037349.8	Aifm1
ENSMUSG00000037971.11	E027	19.1113	0.00947135	2.18678	0.1392	0.955668	7.34617	6.23355	-0.475453	chr9	50686177	50686820	644	-	11	22	12	24	21	20	ENSMUST00000176894.2	Cfap68
ENSMUSG00000038530.12	E003	4.49105	0.0387632	2.1858	0.139289	0.955668	2.87895	3.92915	0.898099	chr1	169571398	169571489	92	-	3	8	4	2	4	6	ENSMUST00000111357.2, ENSMUST00000027991.12, ENSMUST00000132567.2	Rgs4
ENSMUSG00000039086.10	E004	12.8395	0.0143347	2.18641	0.139233	0.955668	5.24774	6.3477	0.550405	chr2	179696812	179696956	145	+	19	18	11	11	7	15	ENSMUST00000041126.9	Ss18l1
ENSMUSG00000039529.10	E031	61.0902	0.00589974	2.18439	0.139416	0.955668	12.0704	13.2738	0.277393	chr18	64793771	64793878	108	-	75	61	55	47	43	107	ENSMUST00000025482.10, ENSMUST00000237686.2	Atp8b1
ENSMUSG00000039754.11	E007	26.981	0.0211421	2.18554	0.139312	0.955668	7.72895	9.02401	0.44925	chr5	136168192	136168315	124	+	59	26	32	14	10	38	ENSMUST00000143229.2, ENSMUST00000041100.4, ENSMUST00000125923.2	Alkbh4
ENSMUSG00000040250.15	E026	57.7906	0.00292426	2.18602	0.139268	0.955668	11.6331	12.7273	0.262165	chr6	146459044	146459120	77	-	68	64	51	53	44	76	ENSMUST00000032427.15, ENSMUST00000131662.2	Ints13
ENSMUSG00000040570.15	E005	1.70861	0.10858	2.18515	0.139348	0.955668	2.67477	1.53509	-1.60268	chr5	8570859	8571016	158	-	1	1	1	5	0	3	ENSMUST00000115378.2, ENSMUST00000047485.15	Rundc3b
ENSMUSG00000040829.15	E003	19.5328	0.0420585	2.18662	0.139215	0.955668	6.30664	7.97502	0.679714	chr11	70350766	70350906	141	+	29	16	22	12	17	24	ENSMUST00000108563.9, ENSMUST00000147289.2, ENSMUST00000039093.10	Zmynd15
ENSMUSG00000040940.19	E017	102.585	0.00342559	2.18405	0.139447	0.955668	16.961	15.8171	-0.205361	chr7	24607141	24607182	42	+	126	112	67	93	70	190	ENSMUST00000206011.2, ENSMUST00000117419.8, ENSMUST00000206906.2, ENSMUST00000127761.8, ENSMUST00000206508.2, ENSMUST00000151121.2, ENSMUST00000098683.11, ENSMUST00000047873.16, ENSMUST00000145783.8, ENSMUST00000206028.2, ENSMUST00000205295.2, ENSMUST00000117796.8	Arhgef1
ENSMUSG00000041168.11	E011	47.4379	0.0424907	2.1852	0.139343	0.955668	12.2131	10.0582	-0.565117	chr17	56925457	56926171	715	-	38	47	45	34	38	96	ENSMUST00000233732.2	Lonp1
ENSMUSG00000041777.13	E008	11.9793	0.0188922	2.1849	0.13937	0.955668	4.88598	6.03388	0.610184	chr2	73136621	73136685	65	-	18	8	13	10	13	8	ENSMUST00000058615.10, ENSMUST00000136519.3	Cir1
ENSMUSG00000041975.18	E024	19.1207	0.00869711	2.18441	0.139415	0.955668	7.5809	6.49668	-0.446921	chr2	70885715	70885916	202	-	18	13	15	21	14	41	ENSMUST00000100037.9, ENSMUST00000090849.6, ENSMUST00000124208.2, ENSMUST00000112186.9, ENSMUST00000148876.8, ENSMUST00000112179.9	Mettl8
ENSMUSG00000047368.5	E006	100.458	0.00161759	2.18506	0.139356	0.955668	16.7301	15.6834	-0.189941	chr19	21658354	21658411	58	+	126	123	103	82	50	158	ENSMUST00000236549.2, ENSMUST00000052556.5, ENSMUST00000235332.2	Abhd17b
ENSMUSG00000048905.6	E014	2.4102	0.408876	2.18461	0.139397	0.955668	3.44724	1.5057	-2.39101	chr17	29128266	29128846	581	-	2	0	1	0	2	13	ENSMUST00000062357.6	Bnip5
ENSMUSG00000051034.8	E002	3.8458	0.0356716	2.1844	0.139415	0.955668	3.60312	2.62952	-0.909524	chr5	129737834	129737929	96	-	6	2	0	6	4	6	ENSMUST00000049778.7	Zfp11
ENSMUSG00000052833.10	E003	310.763	0.00200593	2.18442	0.139413	0.955668	27.4843	28.6425	0.125791	chr7	16060975	16061755	781	-	473	341	272	235	170	526	ENSMUST00000094815.5	Sae1
ENSMUSG00000053841.16	E019	6.74577	0.0204406	2.18421	0.139432	0.955668	4.77691	3.68633	-0.748741	chr4	129534434	129534598	165	-	9	4	3	6	6	16	ENSMUST00000130017.2, ENSMUST00000084264.12	Txlna
ENSMUSG00000055041.9	E007	11.813	0.0221995	2.18554	0.139312	0.955668	5.04928	6.08076	0.53754	chr15	76785496	76785505	10	+	21	12	12	9	7	14	ENSMUST00000068407.6	Commd5
ENSMUSG00000057738.15	E086	11.2937	0.245589	2.18569	0.139299	0.955668	6.40357	4.23039	-1.19858	chr2	29920611	29920686	76	+	10	12	1	13	17	11	ENSMUST00000201758.2	Sptan1
ENSMUSG00000062234.15	E007	182.973	0.000822698	2.18463	0.139394	0.955668	22.2738	21.2175	-0.144942	chr5	108719255	108719296	42	-	245	188	152	160	117	307	ENSMUST00000133745.2, ENSMUST00000156110.8, ENSMUST00000046603.15, ENSMUST00000135225.8, ENSMUST00000145467.8	Gak
ENSMUSG00000063268.13	E004	57.1217	0.00350211	2.18518	0.139345	0.955668	12.8536	11.7732	-0.25611	chr15	76117898	76117923	26	-	82	53	45	64	32	90	ENSMUST00000075689.7, ENSMUST00000169255.2, ENSMUST00000166151.8, ENSMUST00000170226.2, ENSMUST00000165738.8	Parp10
ENSMUSG00000066900.12	E025	22.6793	0.0346116	2.18704	0.139177	0.955668	8.29237	6.79751	-0.575904	chr5	117250945	117251616	672	-	18	11	25	22	24	35	ENSMUST00000200684.4	Suds3
ENSMUSG00000071657.13	E016	122.504	0.00112484	2.1855	0.139316	0.955668	17.0494	18.0897	0.17469	chr19	8823554	8823612	59	+	170	116	134	105	88	142	ENSMUST00000160556.8, ENSMUST00000159634.8, ENSMUST00000171649.8, ENSMUST00000159571.8, ENSMUST00000159653.2, ENSMUST00000086058.13, ENSMUST00000162071.8, ENSMUST00000162580.8	Bscl2
ENSMUSG00000079197.11	E015	414.434	0.000510427	2.18388	0.139462	0.955668	31.4541	32.3728	0.0890861	chr14	55826774	55826855	82	-	527	434	351	460	244	596	ENSMUST00000159282.8, ENSMUST00000162700.8, ENSMUST00000161807.8, ENSMUST00000162496.8, ENSMUST00000159845.8, ENSMUST00000161027.8, ENSMUST00000159687.2, ENSMUST00000111378.10	Psme2
ENSMUSG00000097145.7	E007	5.3448	0.100951	2.18495	0.139365	0.955668	3.04849	4.45035	1.09274	chr5	52350260	52350320	61	+	15	5	2	1	6	5	ENSMUST00000198720.2, ENSMUST00000199547.5, ENSMUST00000244772.1, ENSMUST00000244651.1, ENSMUST00000180601.6	9230114K14Rik
ENSMUSG00000097431.4	E014	3.99898	0.123495	2.18389	0.139462	0.955668	2.35318	3.76491	1.35691	chr14	51112371	51112419	49	+	4	10	4	0	3	3	ENSMUST00000228078.2, ENSMUST00000245837.1, ENSMUST00000181697.3, ENSMUST00000246817.1	Gm26782
ENSMUSG00000028771.14	E023	61.6821	0.00421925	2.18362	0.139486	0.955697	13.1674	12.0086	-0.268833	chr5	21219692	21219763	72	-	58	67	46	56	51	105	ENSMUST00000199774.5, ENSMUST00000140057.2, ENSMUST00000030556.8	Ptpn12
ENSMUSG00000029528.20	E030	28.77	0.00564599	2.18366	0.139483	0.955697	9.0074	7.93343	-0.368225	chr5	115687172	115687815	644	+	30	26	21	28	31	35	ENSMUST00000125054.3	Pxn
ENSMUSG00000002017.11	E005	86.116	0.00228038	2.18275	0.139565	0.955708	14.6622	15.6272	0.186948	chr17	75846026	75846109	84	-	144	89	92	58	37	146	ENSMUST00000112507.4, ENSMUST00000234785.2, ENSMUST00000140729.2	Fam98a
ENSMUSG00000002413.16	E001	689.225	0.00302092	2.18303	0.139539	0.955708	40.7186	39.596	-0.0898408	chr6	39580171	39587338	7168	-	857	651	579	606	553	1046	ENSMUST00000002487.15	Braf
ENSMUSG00000003226.8	E001	23.4334	0.0395824	2.18305	0.139537	0.955708	7.122	8.68687	0.575684	chr10	58282742	58282743	2	+	33	39	19	12	10	41	ENSMUST00000219332.2	Ranbp2
ENSMUSG00000014846.13	E003	3.52492	0.05723	2.18339	0.139507	0.955708	2.7787	3.52422	0.686277	chr8	106194315	106194656	342	-	5	5	4	3	0	7	ENSMUST00000176419.2, ENSMUST00000177126.8, ENSMUST00000014990.13	Tppp3
ENSMUSG00000016933.18	E051	127.984	0.00202519	2.18235	0.139601	0.955708	18.3446	17.2595	-0.179945	chr2	160603480	160603568	89	+	137	106	132	126	117	147	ENSMUST00000017077.14, ENSMUST00000103115.8, ENSMUST00000143997.2, ENSMUST00000109462.8, ENSMUST00000173791.8, ENSMUST00000151590.8	Plcg1
ENSMUSG00000020458.17	E010	453.821	0.000537854	2.18338	0.139508	0.955708	33.4735	34.0306	0.0514813	chr11	29683698	29683772	75	+	759	448	327	507	200	730	ENSMUST00000102841.8, ENSMUST00000170731.8, ENSMUST00000078830.11, ENSMUST00000102843.10, ENSMUST00000102842.10, ENSMUST00000060992.6, ENSMUST00000156217.8	Rtn4
ENSMUSG00000020776.19	E018	39.524	0.00399587	2.18293	0.139549	0.955708	10.4067	9.31677	-0.321467	chr11	116039639	116039845	207	-	26	82	39	21	27	43	ENSMUST00000106435.9, ENSMUST00000103031.8, ENSMUST00000136318.8, ENSMUST00000125980.2	Fbf1
ENSMUSG00000021420.14	E007	62.4496	0.022602	2.18307	0.139536	0.955708	12.4528	12.9483	0.113892	chr13	36301863	36301988	126	+	84	60	53	69	47	70	ENSMUST00000224611.2, ENSMUST00000225525.2, ENSMUST00000021857.13, ENSMUST00000099582.4, ENSMUST00000224916.2	Fars2
ENSMUSG00000021693.21	E027	25.1498	0.00721003	2.18231	0.139605	0.955708	8.56508	7.44559	-0.406027	chr13	107129671	107129787	117	-	25	21	20	21	25	42	ENSMUST00000022204.16, ENSMUST00000117423.9, ENSMUST00000122233.8, ENSMUST00000117539.8, ENSMUST00000146395.2, ENSMUST00000159772.8	Kif2a
ENSMUSG00000023904.11	E009	86.3694	0.0025859	2.18281	0.13956	0.955708	14.0872	15.2377	0.230018	chr17	23894149	23894201	53	+	89	115	92	88	57	79	ENSMUST00000024697.5, ENSMUST00000180140.8	Hcfc1r1
ENSMUSG00000024425.5	E021	433.753	0.0015364	2.18253	0.139585	0.955708	31.858	32.9826	0.107575	chr18	38597428	38597436	9	+	537	414	408	469	299	554	ENSMUST00000236052.2, ENSMUST00000236171.2, ENSMUST00000025293.5, ENSMUST00000236085.2, ENSMUST00000238135.2	Ndfip1
ENSMUSG00000024646.15	E021	18.88	0.0420437	2.18273	0.139566	0.955708	5.94936	7.71375	0.751905	chr18	84897990	84897990	1	+	28	16	32	10	13	15	ENSMUST00000235254.2, ENSMUST00000160180.9, ENSMUST00000236742.2	Cyb5a
ENSMUSG00000024646.15	E022	18.88	0.0420437	2.18273	0.139566	0.955708	5.94936	7.71375	0.751905	chr18	84897991	84897991	1	+	28	16	32	10	13	15	ENSMUST00000235254.2, ENSMUST00000160180.9	Cyb5a
ENSMUSG00000025626.17	E018	66.0187	0.00413893	2.18281	0.13956	0.955708	12.4479	13.6752	0.27465	chrX	52044843	52045820	978	+	96	73	58	68	41	76	ENSMUST00000078944.13	Phf6
ENSMUSG00000026632.18	E020	16.1264	0.0202443	2.18325	0.13952	0.955708	5.99539	7.18132	0.522418	chr1	190792310	190792383	74	-	26	25	12	10	7	26	ENSMUST00000110891.8, ENSMUST00000143876.8, ENSMUST00000085633.12, ENSMUST00000027945.6, ENSMUST00000110893.10, ENSMUST00000156527.2	Tatdn3
ENSMUSG00000026837.17	E039	13.5962	0.0112554	2.18322	0.139522	0.955708	5.6609	6.75278	0.510308	chr2	27892495	27892602	108	+	20	16	6	11	6	34	ENSMUST00000028280.14	Col5a1
ENSMUSG00000026867.20	E029	63.1562	0.00658116	2.1824	0.139597	0.955708	12.3049	13.5466	0.280727	chr2	34594465	34594528	64	-	89	79	51	54	34	99	ENSMUST00000113103.9, ENSMUST00000113111.8, ENSMUST00000102800.9, ENSMUST00000137528.8, ENSMUST00000028224.15, ENSMUST00000167251.2, ENSMUST00000113099.10	Gapvd1
ENSMUSG00000027071.15	E023	4.32112	0.172333	2.18337	0.139509	0.955708	3.67711	1.87523	-1.94406	chr2	84867634	84867806	173	-	0	2	1	15	4	1	ENSMUST00000111613.8	P2rx3
ENSMUSG00000027883.16	E001	134.201	0.0164438	2.1824	0.139596	0.955708	19.4304	17.2316	-0.354873	chr3	108585954	108587119	1166	-	141	125	80	136	144	179	ENSMUST00000029482.16	Gpsm2
ENSMUSG00000028864.8	E030	65.7687	0.00696907	2.18318	0.139526	0.955708	13.6464	12.5794	-0.237831	chr5	16824009	16824304	296	+	66	76	45	76	39	116	ENSMUST00000199581.5, ENSMUST00000030683.8	Hgf
ENSMUSG00000028879.5	E004	65.374	0.00333389	2.18321	0.139523	0.955708	12.7316	13.7738	0.229894	chr4	132585730	132585802	73	-	96	78	56	46	33	119	ENSMUST00000030698.5, ENSMUST00000137109.2	Stx12
ENSMUSG00000028952.13	E018	29.1431	0.00942988	2.18265	0.139574	0.955708	8.03541	9.2736	0.415748	chr4	152106577	152106691	115	-	37	31	29	33	19	29	ENSMUST00000123696.8, ENSMUST00000156748.2	Zbtb48
ENSMUSG00000029098.18	E019	90.3536	0.00255314	2.18232	0.139604	0.955708	15.6893	14.6576	-0.199518	chr5	35749420	35749563	144	+	97	81	77	98	70	135	ENSMUST00000114238.5, ENSMUST00000068947.14, ENSMUST00000114237.8, ENSMUST00000068563.12, ENSMUST00000202266.4	Acox3
ENSMUSG00000029993.17	E008	2.77823	0.0704965	2.18294	0.139548	0.955708	2.04748	3.189	1.27913	chr6	86987166	86989369	2204	+	2	5	5	1	1	3	ENSMUST00000205018.2	Nfu1
ENSMUSG00000031913.10	E016	252.63	0.00189091	2.18252	0.139585	0.955708	24.6719	25.7494	0.128951	chr8	107771671	107772387	717	+	355	262	221	236	168	345	ENSMUST00000034388.10	Vps4a
ENSMUSG00000038866.16	E008	50.1668	0.0142311	2.18243	0.139594	0.955708	11.992	10.7049	-0.330648	chr1	105939432	105939473	42	+	61	56	27	53	46	63	ENSMUST00000119166.8, ENSMUST00000118196.8, ENSMUST00000188954.7, ENSMUST00000186983.7	Zcchc2
ENSMUSG00000039515.12	E025	4.51861	0.0783706	2.18353	0.139494	0.955708	4.18962	2.81748	-1.14583	chr2	30335715	30335724	10	+	6	2	2	2	4	15	ENSMUST00000125561.7	Ptpa
ENSMUSG00000042772.16	E029	89.0394	0.0160701	2.18348	0.139499	0.955708	16.0621	14.4808	-0.304062	chr1	152737432	152737603	172	-	147	50	79	107	52	136	ENSMUST00000043560.15, ENSMUST00000073441.13, ENSMUST00000111836.4	Smg7
ENSMUSG00000056211.14	E018	37.4217	0.00438067	2.18229	0.139607	0.955708	9.38357	10.447	0.311961	chr1	128102686	128102745	60	+	50	39	46	26	20	57	ENSMUST00000189317.3, ENSMUST00000191274.7, ENSMUST00000187023.7, ENSMUST00000191016.7, ENSMUST00000187605.2, ENSMUST00000036288.11, ENSMUST00000187900.7, ENSMUST00000188381.7	R3hdm1
ENSMUSG00000069539.12	E007	117.529	0.0015293	2.18275	0.139565	0.955708	16.8595	17.9199	0.179828	chr10	89481539	89481605	67	-	184	129	124	99	60	152	ENSMUST00000105294.9, ENSMUST00000092227.12, ENSMUST00000174252.8	Scyl2
ENSMUSG00000106864.4	E016	23.3874	0.00895265	2.18266	0.139573	0.955708	8.36327	7.30778	-0.390987	chr5	31337256	31337461	206	-	30	15	17	27	17	43	ENSMUST00000088010.12, ENSMUST00000202639.4, ENSMUST00000202254.4	Gtf3c2
ENSMUSG00000009291.14	E005	289.183	0.0067168	2.18184	0.139647	0.955755	27.923	25.7357	-0.247463	chr10	77417637	77417655	19	+	368	312	198	299	235	369	ENSMUST00000159116.2, ENSMUST00000218797.2, ENSMUST00000161789.8, ENSMUST00000009435.12, ENSMUST00000162429.8	Pttg1ip
ENSMUSG00000014496.9	E011	124.681	0.00618159	2.18186	0.139646	0.955755	18.4965	16.896	-0.267015	chr14	31432709	31432928	220	-	112	101	128	160	95	155	ENSMUST00000227089.2, ENSMUST00000014640.9, ENSMUST00000227863.2	Ankrd28
ENSMUSG00000014496.9	E033	39.492	0.00324485	2.18193	0.139639	0.955755	10.5318	9.42471	-0.322773	chr14	31467232	31467261	30	-	42	30	34	48	34	51	ENSMUST00000228037.2, ENSMUST00000227089.2, ENSMUST00000014640.9, ENSMUST00000227863.2	Ankrd28
ENSMUSG00000022353.11	E014	622.119	0.000741413	2.18187	0.139645	0.955755	37.2794	38.5606	0.107413	chr15	58823407	58823501	95	-	638	570	707	752	434	639	ENSMUST00000227045.2, ENSMUST00000227238.2, ENSMUST00000080371.8, ENSMUST00000228067.2, ENSMUST00000226976.2, ENSMUST00000226393.2, ENSMUST00000227196.2	Mtss1
ENSMUSG00000024049.16	E039	3.25442	0.143598	2.18183	0.139648	0.955755	2.10307	3.53368	1.49818	chr17	71407989	71408095	107	+	4	9	3	0	1	4	ENSMUST00000024847.14, ENSMUST00000073211.13, ENSMUST00000179759.3	Myom1
ENSMUSG00000041482.18	E044	2.16499	0.0572758	2.18198	0.139635	0.955755	1.84991	2.9778	1.37415	chr18	63214735	63214900	166	-	7	2	2	2	0	2	ENSMUST00000238156.2, ENSMUST00000183217.9, ENSMUST00000047480.13, ENSMUST00000182233.9, ENSMUST00000238051.2, ENSMUST00000235659.2	Piezo2
ENSMUSG00000042606.10	E015	16.5706	0.0259972	2.18185	0.139647	0.955755	7.21786	6.01037	-0.529897	chr7	126462754	126462897	144	+	26	7	12	12	16	33	ENSMUST00000037248.10, ENSMUST00000129746.2, ENSMUST00000150942.2	Hirip3
ENSMUSG00000047583.10	E006	7.92775	0.0484478	2.18197	0.139635	0.955755	4.06379	5.20157	0.713341	chr3	154296721	154296792	72	-	12	7	14	4	1	15	ENSMUST00000052774.8, ENSMUST00000170461.8	Tyw3
ENSMUSG00000097536.3	E007	49.3403	0.0116035	2.18191	0.139641	0.955755	11.7081	10.6734	-0.269382	chr15	96179380	96181063	1684	-	49	46	33	80	34	58	ENSMUST00000185067.2	2610037D02Rik
ENSMUSG00000024462.18	E023	3.83614	0.0649091	2.18179	0.139652	0.955756	3.72732	2.53947	-1.108	chr17	37367250	37367253	4	+	5	0	2	2	4	13	ENSMUST00000025338.16, ENSMUST00000172792.8, ENSMUST00000174866.2, ENSMUST00000173823.8	Gabbr1
ENSMUSG00000000056.8	E009	51.5533	0.00681436	2.17435	0.140329	0.955837	10.8969	12.1284	0.311895	chr11	121136275	121136282	8	+	45	68	57	41	34	72	ENSMUST00000151088.2, ENSMUST00000103015.4	Narf
ENSMUSG00000000776.14	E006	56.7532	0.00283752	2.1759	0.140187	0.955837	11.8115	12.8856	0.253883	chr14	70677454	70677719	266	-	97	58	62	53	16	88	ENSMUST00000180358.3, ENSMUST00000000793.13	Polr3d
ENSMUSG00000000934.10	E019	37.0732	0.00693249	2.17407	0.140354	0.955837	10.3496	9.2267	-0.33367	chr15	75550502	75550649	148	-	45	18	28	41	29	76	ENSMUST00000000958.9	Top1mt
ENSMUSG00000002319.17	E005	7.96025	0.0205341	2.1805	0.139769	0.955837	4.10383	5.14512	0.653473	chr14	55863179	55863180	2	-	12	9	13	4	1	14	ENSMUST00000047131.16, ENSMUST00000148351.8, ENSMUST00000155464.8, ENSMUST00000146528.8, ENSMUST00000141848.2	Ipo4
ENSMUSG00000002372.10	E020	14.3659	0.00833416	2.17478	0.140289	0.955837	6.61532	5.5866	-0.488986	chr17	57008921	57009762	842	+	17	12	10	14	13	23	ENSMUST00000233617.2	Ranbp3
ENSMUSG00000002496.11	E080	59.0649	0.00730457	2.17598	0.14018	0.955837	13.1645	11.8103	-0.316711	chr17	24849887	24849973	87	-	73	60	40	58	39	109	ENSMUST00000227745.2, ENSMUST00000228412.2, ENSMUST00000227754.2, ENSMUST00000097373.2, ENSMUST00000226284.2, ENSMUST00000227607.2, ENSMUST00000226398.2	Tsc2
ENSMUSG00000002504.16	E005	10.5365	0.0115612	2.17479	0.140289	0.955837	4.79773	5.85113	0.573893	chr17	24860662	24860682	21	-	20	13	9	9	4	14	ENSMUST00000235042.2	Nherf2
ENSMUSG00000003166.21	E007	6.53219	0.109012	2.17522	0.140249	0.955837	4.75038	3.25442	-1.09253	chr16	17663000	17663041	42	-	2	6	4	4	8	16	ENSMUST00000231306.2	Dgcr2
ENSMUSG00000004032.11	E018	44.2298	0.00863517	2.17449	0.140316	0.955837	10.0252	11.2632	0.338713	chr3	107805892	107805994	103	+	63	53	54	34	22	52	ENSMUST00000169365.2, ENSMUST00000170058.8, ENSMUST00000004134.11	Gstm5
ENSMUSG00000004043.15	E026	39.8824	0.00326618	2.17498	0.140271	0.955837	10.8917	9.80503	-0.305616	chr11	100770437	100770643	207	+	59	32	27	31	30	80	ENSMUST00000107356.8, ENSMUST00000107357.4, ENSMUST00000135272.2, ENSMUST00000004145.14	Stat5a
ENSMUSG00000004096.10	E003	204.388	0.00129027	2.17761	0.140032	0.955837	22.1085	23.2085	0.145256	chr9	14412040	14412077	38	+	268	233	167	207	142	250	ENSMUST00000004200.9	Cwc15
ENSMUSG00000004677.19	E020	55.7859	0.0101148	2.17813	0.139984	0.955837	11.5053	12.9434	0.34349	chr8	71793404	71793443	40	+	84	72	61	32	17	106	ENSMUST00000170242.8, ENSMUST00000168839.9, ENSMUST00000240722.1, ENSMUST00000212412.3	Myo9b
ENSMUSG00000004846.11	E011	84.5459	0.00152862	2.17908	0.139898	0.955837	15.5163	14.4885	-0.200954	chr5	137018751	137018852	102	+	124	74	73	76	50	150	ENSMUST00000004968.11, ENSMUST00000144784.8, ENSMUST00000129896.8	Plod3
ENSMUSG00000005150.17	E025	2.16883	0.0585493	2.17534	0.140238	0.955837	2.89809	1.81994	-1.34295	chr8	85806855	85806941	87	-	3	0	1	3	2	5	ENSMUST00000135463.2	Wdr83
ENSMUSG00000005299.7	E008	327.275	0.000499669	2.17846	0.139954	0.955837	27.7201	28.7751	0.113917	chr5	33905505	33905645	141	-	460	343	363	290	203	373	ENSMUST00000005431.6, ENSMUST00000149886.2	Letm1
ENSMUSG00000006057.16	E003	38.9645	0.00645083	2.17813	0.139985	0.955837	9.36795	10.5301	0.339843	chr11	95963813	95963815	3	-	39	46	45	42	24	40	ENSMUST00000107686.8, ENSMUST00000090541.12, ENSMUST00000178611.8	Atp5g1
ENSMUSG00000006476.20	E046	364.396	0.00267166	2.17916	0.139891	0.955837	30.401	28.879	-0.157472	chr2	24952486	24952640	155	+	407	215	345	394	330	529	ENSMUST00000116574.10, ENSMUST00000140737.8, ENSMUST00000114388.8, ENSMUST00000134744.3, ENSMUST00000114386.8, ENSMUST00000100334.11, ENSMUST00000144520.8, ENSMUST00000074422.14, ENSMUST00000102931.11, ENSMUST00000006646.15	Nsmf
ENSMUSG00000006740.15	E022	83.6515	0.00558448	2.17767	0.140026	0.955837	15.2388	13.9895	-0.250594	chr18	6220802	6220859	58	-	90	73	76	89	66	120	ENSMUST00000164426.2, ENSMUST00000025083.14, ENSMUST00000163210.2	Kif5b
ENSMUSG00000006920.15	E019	54.3156	0.00287932	2.18126	0.1397	0.955837	12.2975	11.368	-0.229043	chr11	101094132	101094277	146	-	62	43	49	47	46	91	ENSMUST00000107284.8, ENSMUST00000128974.2, ENSMUST00000100417.3, ENSMUST00000107285.8	Ezh1
ENSMUSG00000009207.16	E028	6.5671	0.0919921	2.17978	0.139834	0.955837	4.79291	3.49704	-0.910653	chr2	74401279	74401320	42	-	11	2	1	5	6	20	ENSMUST00000130232.8, ENSMUST00000145293.2, ENSMUST00000111993.9, ENSMUST00000154706.8, ENSMUST00000130586.8, ENSMUST00000064503.13, ENSMUST00000134641.8, ENSMUST00000134168.2, ENSMUST00000102676.9, ENSMUST00000134764.8	Lnpk
ENSMUSG00000014195.17	E025	6.6257	0.021632	2.17492	0.140277	0.955837	4.61879	3.58292	-0.733646	chr11	100481361	100481505	145	-	8	6	1	8	7	11	ENSMUST00000148098.3	Dnajc7
ENSMUSG00000015127.15	E007	23.723	0.0662768	2.17904	0.139902	0.955837	8.82481	6.88398	-0.719818	chr17	25420016	25420149	134	+	26	28	6	24	22	43	ENSMUST00000160785.2, ENSMUST00000039734.12, ENSMUST00000160896.8	Unkl
ENSMUSG00000015748.14	E012	47.5695	0.039389	2.1795	0.13986	0.955837	9.90946	11.9595	0.547222	chr3	95742978	95743055	78	-	54	66	61	41	30	32	ENSMUST00000161476.8, ENSMUST00000160155.8, ENSMUST00000015892.14	Prpf3
ENSMUSG00000016481.16	E014	200.159	0.00365087	2.17375	0.140384	0.955837	23.0929	21.8585	-0.164254	chr1	194799787	194799949	163	-	241	191	167	245	134	262	ENSMUST00000075451.12, ENSMUST00000194111.6, ENSMUST00000194062.2, ENSMUST00000193094.6, ENSMUST00000195586.2, ENSMUST00000191775.2	Cr1l
ENSMUSG00000018761.15	E001	158.427	0.00515905	2.17379	0.14038	0.955837	20.9235	19.4834	-0.211771	chr11	69547523	69547786	264	-	195	182	117	168	96	246	ENSMUST00000018905.12	Mpdu1
ENSMUSG00000018830.11	E036	3.12791	0.11784	2.1759	0.140187	0.955837	2.24242	3.55487	1.33027	chr16	14057260	14057403	144	-	4	6	1	4	2	2	ENSMUST00000090287.5, ENSMUST00000231567.2, ENSMUST00000230397.2	Myh11
ENSMUSG00000019471.11	E009	870.728	0.000461466	2.17377	0.140382	0.955837	45.2922	44.2981	-0.0730492	chr9	21054243	21054490	248	-	1197	865	773	868	511	1322	ENSMUST00000215866.2, ENSMUST00000215296.2, ENSMUST00000019615.11	Cdc37
ENSMUSG00000019820.12	E014	41.923	0.0180671	2.17504	0.140266	0.955837	11.3308	9.88885	-0.395934	chr10	12291195	12291233	39	-	74	27	30	43	25	76	ENSMUST00000219003.2, ENSMUST00000217994.2, ENSMUST00000218635.2, ENSMUST00000076817.5	Utrn
ENSMUSG00000019822.13	E004	226.049	0.00069801	2.18085	0.139737	0.955837	22.9941	23.9573	0.123081	chr10	41363174	41363544	371	-	317	260	269	149	153	247	ENSMUST00000019965.13, ENSMUST00000141542.8, ENSMUST00000126833.8, ENSMUST00000143470.2	Smpd2
ENSMUSG00000019997.12	E007	32.5766	0.0051959	2.17968	0.139843	0.955837	8.27729	9.406	0.37092	chr10	24472269	24472496	228	+	95	41	32	8	10	35	ENSMUST00000176228.2, ENSMUST00000020171.12	Ccn2
ENSMUSG00000020027.19	E011	285.257	0.00074636	2.17476	0.140292	0.955837	26.4946	27.3694	0.0985857	chr10	95247352	95248281	930	-	342	709	81	216	85	441	ENSMUST00000170690.8, ENSMUST00000172070.8, ENSMUST00000020215.16	Socs2
ENSMUSG00000020092.10	E010	33.0531	0.0151779	2.17465	0.140301	0.955837	9.79005	8.4095	-0.441204	chr10	61178573	61178728	156	-	24	26	30	32	33	54	ENSMUST00000020289.10	Pald1
ENSMUSG00000020099.9	E012	9.25714	0.0147652	2.18103	0.139721	0.955837	4.61361	5.69467	0.608592	chr10	60612964	60612996	33	-	20	13	6	4	2	20	ENSMUST00000077925.7	Unc5b
ENSMUSG00000020315.19	E022	319.192	0.000468521	2.17992	0.139822	0.955837	28.0419	28.978	0.100235	chr11	30070530	30070811	282	-	472	323	287	266	176	541	ENSMUST00000124231.2, ENSMUST00000102838.10, ENSMUST00000006629.14, ENSMUST00000011877.13	Sptbn1
ENSMUSG00000020329.13	E024	3.34747	0.100118	2.17452	0.140313	0.955837	2.25249	3.53963	1.30494	chr10	79573548	79573633	86	-	5	8	2	1	2	3	ENSMUST00000162687.2, ENSMUST00000162694.8	Polrmt
ENSMUSG00000020792.16	E010	75.7369	0.00205982	2.17801	0.139996	0.955837	13.405	14.4872	0.227151	chr11	116182280	116182296	17	-	106	75	69	60	60	100	ENSMUST00000106411.10, ENSMUST00000106413.10, ENSMUST00000139699.8, ENSMUST00000021147.14, ENSMUST00000155288.2	Exoc7
ENSMUSG00000020850.15	E001	3.45482	0.0513988	2.18114	0.139711	0.955837	3.41036	2.27708	-1.16615	chr11	75377642	75377645	4	+	4	1	1	7	4	3	ENSMUST00000018449.11	Prpf8
ENSMUSG00000020895.15	E017	8.51742	0.0308073	2.18084	0.139738	0.955837	4.11248	5.29779	0.731925	chr11	68963643	68963649	7	+	18	20	3	5	1	11	ENSMUST00000128323.2, ENSMUST00000075980.12, ENSMUST00000123821.8, ENSMUST00000123038.2, ENSMUST00000094081.5	Tmem107
ENSMUSG00000021012.17	E009	4.48378	0.210388	2.1787	0.139933	0.955837	2.42098	4.15821	1.56193	chr12	98713782	98716336	2555	+	2	9	9	0	2	5	ENSMUST00000221558.2	Zc3h14
ENSMUSG00000021211.5	E009	301.76	0.000762338	2.18092	0.139731	0.955837	27.3629	26.4398	-0.104139	chr13	4329272	4329432	161	-	310	250	257	326	285	384	ENSMUST00000021632.5	Akr1c12
ENSMUSG00000021457.15	E003	17.1727	0.00951014	2.17644	0.140138	0.955837	6.65986	7.45894	0.328131	chr13	52737539	52737641	103	+	35	20	13	6	4	44	ENSMUST00000118756.8, ENSMUST00000150672.2, ENSMUST00000120135.8	Syk
ENSMUSG00000021686.7	E010	68.5328	0.0226731	2.17496	0.140274	0.955837	12.3347	14.3172	0.435542	chr13	94582430	94582484	55	+	119	90	52	60	38	77	ENSMUST00000022196.5	Ap3b1
ENSMUSG00000021759.15	E005	172.399	0.00111621	2.17478	0.140289	0.955837	20.2031	21.0759	0.125759	chr13	112993280	112993560	281	+	286	202	180	164	91	153	ENSMUST00000070951.8, ENSMUST00000016144.12	Plpp1
ENSMUSG00000022141.8	E022	80.9041	0.0192305	2.18012	0.139804	0.955837	13.6562	15.4225	0.356297	chr15	8353929	8354143	215	-	109	85	89	51	48	136	ENSMUST00000052965.8	Nipbl
ENSMUSG00000022148.17	E023	16.1963	0.0106566	2.17372	0.140386	0.955837	7.1947	6.08881	-0.483076	chr15	6675540	6676117	578	+	20	13	12	18	8	36	ENSMUST00000159604.2	Fyb
ENSMUSG00000022394.15	E030	33.4119	0.013351	2.17391	0.140369	0.955837	8.76714	10.1981	0.439079	chr15	81568502	81568584	83	+	78	32	24	26	15	48	ENSMUST00000172748.8, ENSMUST00000023029.15, ENSMUST00000174229.8, ENSMUST00000172620.8, ENSMUST00000172568.8	L3mbtl2
ENSMUSG00000022471.15	E019	47.7086	0.0141309	2.17791	0.140005	0.955837	10.5275	12.0056	0.382566	chr15	81907236	81907262	27	+	90	56	35	36	24	72	ENSMUST00000100399.11, ENSMUST00000170907.2, ENSMUST00000164779.2, ENSMUST00000170630.2, ENSMUST00000069530.13	Xrcc6
ENSMUSG00000022562.16	E021	283.557	0.000485042	2.1793	0.139879	0.955837	26.0377	27.1006	0.121269	chr15	76185316	76185394	79	-	471	325	253	231	171	346	ENSMUST00000171340.9, ENSMUST00000023222.13, ENSMUST00000163127.2, ENSMUST00000164189.2	Oplah
ENSMUSG00000022664.12	E005	83.1072	0.00291812	2.17397	0.140363	0.955837	15.0127	14.015	-0.201426	chr16	44964390	44964532	143	-	89	66	77	94	66	117	ENSMUST00000023344.10, ENSMUST00000152364.2	Slc35a5
ENSMUSG00000022668.11	E003	67.2858	0.00206891	2.17935	0.139873	0.955837	13.6435	12.7305	-0.202365	chr16	44559628	44559731	104	-	82	59	61	88	40	89	ENSMUST00000161436.2, ENSMUST00000162512.8, ENSMUST00000023348.11	Gtpbp8
ENSMUSG00000022790.15	E006	47.3306	0.00695503	2.17625	0.140156	0.955837	10.6763	11.7258	0.27298	chr16	38722870	38722921	52	+	90	78	32	24	17	76	ENSMUST00000210471.2, ENSMUST00000023478.8	Igsf11
ENSMUSG00000022875.19	E004	7142.28	0.000158868	2.1756	0.140215	0.955837	98.2985	97.8982	-0.0190021	chr16	22877143	22877254	112	+	6954	7552	6583	8145	5601	8181	ENSMUST00000089902.8, ENSMUST00000023589.15, ENSMUST00000039492.14	Kng1
ENSMUSG00000024442.7	E003	22.6026	0.0169305	2.17482	0.140286	0.955837	7.05936	8.33076	0.479859	chr18	38383320	38383327	8	+	44	22	23	24	9	23	ENSMUST00000236994.2, ENSMUST00000025314.7, ENSMUST00000236927.2	Dele1
ENSMUSG00000024442.7	E019	63.4875	0.00792021	2.18128	0.139698	0.955837	13.4266	12.1367	-0.294853	chr18	38389035	38390199	1165	+	69	79	40	77	46	79	ENSMUST00000236927.2	Dele1
ENSMUSG00000024527.11	E008	379.78	0.00404315	2.17815	0.139982	0.955837	29.5085	31.3211	0.183343	chr18	67554278	67554385	108	-	497	439	432	274	240	485	ENSMUST00000237178.2, ENSMUST00000025408.10	Afg3l2
ENSMUSG00000024542.10	E059	9.80513	0.10443	2.17534	0.140238	0.955837	5.5838	4.55728	-0.587233	chr18	68004533	68004628	96	+	13	9	3	13	7	18	ENSMUST00000224921.2, ENSMUST00000025425.7, ENSMUST00000225303.2	Cep192
ENSMUSG00000024561.12	E011	61.2527	0.0203397	2.17673	0.140112	0.955837	13.4243	11.8286	-0.369328	chr18	74407087	74407127	41	+	57	43	69	54	42	123	ENSMUST00000224159.2, ENSMUST00000224047.2, ENSMUST00000239157.2, ENSMUST00000224332.2, ENSMUST00000097530.5	Mbd1
ENSMUSG00000024769.8	E015	41.5293	0.0251531	2.17536	0.140237	0.955837	9.34999	11.0558	0.487144	chr19	6364526	6364647	122	+	87	61	30	18	28	41	ENSMUST00000025681.8	Cdc42bpg
ENSMUSG00000024811.13	E037	72.6094	0.00847443	2.17557	0.140218	0.955837	12.9709	14.4215	0.310018	chr19	36861466	36861486	21	+	117	68	71	71	46	81	ENSMUST00000168654.2, ENSMUST00000164665.2, ENSMUST00000025729.12, ENSMUST00000249614.1	Tnks2
ENSMUSG00000024887.11	E043	27.629	0.0110142	2.17593	0.140185	0.955837	7.84193	9.09567	0.430153	chr19	32085550	32085556	7	-	27	32	35	25	15	37	ENSMUST00000235273.2, ENSMUST00000236208.2, ENSMUST00000236122.2, ENSMUST00000237104.2	Asah2
ENSMUSG00000024909.16	E030	13.4674	0.0284526	2.1751	0.140261	0.955837	6.59629	5.41631	-0.570165	chr19	5528229	5528284	56	+	18	13	6	20	7	23	ENSMUST00000167371.8, ENSMUST00000236518.2, ENSMUST00000236109.2, ENSMUST00000167827.2, ENSMUST00000166253.8, ENSMUST00000070118.14, ENSMUST00000165485.8, ENSMUST00000169943.8, ENSMUST00000167855.8, ENSMUST00000166558.8, ENSMUST00000166303.9, ENSMUST00000235523.2	Efemp2
ENSMUSG00000025260.11	E002	6.7085	0.0976463	2.17724	0.140065	0.955837	3.40641	4.7088	0.935317	chrX	150785145	150785273	129	+	9	9	6	2	9	3	ENSMUST00000151200.8	Hsd17b10
ENSMUSG00000025503.6	E010	973.659	0.000237865	2.17554	0.14022	0.955837	46.3834	47.2284	0.060076	chr7	140981494	140981669	176	+	1246	853	850	995	686	1477	ENSMUST00000026576.5, ENSMUST00000125597.2, ENSMUST00000211654.2, ENSMUST00000211759.2	Taldo1
ENSMUSG00000025583.17	E007	93.968	0.00163423	2.17691	0.140095	0.955837	15.0407	16.0558	0.191718	chr11	119615836	119615994	159	+	126	103	86	87	62	123	ENSMUST00000125583.8, ENSMUST00000130049.8, ENSMUST00000127899.8, ENSMUST00000026671.13, ENSMUST00000247866.1, ENSMUST00000147781.8, ENSMUST00000147772.8	Rptor
ENSMUSG00000025646.10	E017	33.254	0.00528406	2.17962	0.139849	0.955837	8.86375	9.96351	0.339627	chr9	108894281	108894461	181	-	55	30	38	30	14	48	ENSMUST00000160217.8, ENSMUST00000045011.9, ENSMUST00000161521.8, ENSMUST00000160928.5, ENSMUST00000159614.3	Atrip
ENSMUSG00000025651.15	E020	924.562	0.000248392	2.17491	0.140277	0.955837	45.804	44.9335	-0.0633561	chr9	108776485	108776547	63	+	1074	864	860	960	724	1171	ENSMUST00000193332.2, ENSMUST00000194469.2, ENSMUST00000026743.14	Uqcrc1
ENSMUSG00000025854.16	E002	5.98044	0.027505	2.17736	0.140055	0.955837	3.35762	4.49016	0.83958	chr5	138740838	138740841	4	+	11	8	6	2	4	7	ENSMUST00000160645.8, ENSMUST00000026972.8	Fam20c
ENSMUSG00000025862.15	E019	154.979	0.00086747	2.17528	0.140244	0.955837	20.1276	19.2285	-0.135518	chrX	41312123	41312327	205	+	181	152	113	164	133	205	ENSMUST00000115072.8, ENSMUST00000115073.9, ENSMUST00000069619.14	Stag2
ENSMUSG00000025885.19	E040	41.0719	0.00348843	2.18079	0.139742	0.955837	11.0992	9.98244	-0.308431	chr18	74850041	74850137	97	+	56	41	30	45	20	76	ENSMUST00000140904.8, ENSMUST00000122914.8, ENSMUST00000074157.13, ENSMUST00000121875.8, ENSMUST00000177366.2, ENSMUST00000146253.2	Myo5b
ENSMUSG00000025934.16	E009	6321.41	0.000138268	2.17713	0.140075	0.955837	94.3148	93.9145	-0.0192707	chr1	21327555	21327606	52	+	6918	6953	7637	7560	3808	5037	ENSMUST00000027067.15, ENSMUST00000121676.8, ENSMUST00000124990.3	Gsta3
ENSMUSG00000026174.10	E006	53.9403	0.00868486	2.17427	0.140336	0.955837	11.282	12.5587	0.312494	chr1	74561477	74561586	110	+	86	42	58	47	32	79	ENSMUST00000087215.7, ENSMUST00000137100.2	Cnot9
ENSMUSG00000026674.10	E028	2.67767	0.192764	2.17613	0.140166	0.955837	2.19482	3.34414	1.21572	chr1	169938191	169938298	108	-	4	5	3	0	0	7	ENSMUST00000195867.6, ENSMUST00000192312.6	Ddr2
ENSMUSG00000026721.17	E051	56.2122	0.00674097	2.17386	0.140374	0.955837	11.3756	12.681	0.316728	chr1	160561099	160561273	175	-	77	71	44	41	45	70	ENSMUST00000028049.13, ENSMUST00000195442.6	Rabgap1l
ENSMUSG00000026853.16	E028	7.30125	0.0627266	2.17893	0.139912	0.955837	5.15532	3.76264	-0.909926	chr2	30303641	30303789	149	-	10	12	5	9	2	9	ENSMUST00000129494.2	Crat
ENSMUSG00000027088.11	E012	48.2141	0.00348404	2.17706	0.140082	0.955837	11.5565	10.5887	-0.254588	chr2	69622819	69622835	17	+	50	50	43	54	37	59	ENSMUST00000112266.8, ENSMUST00000151298.8, ENSMUST00000180290.2, ENSMUST00000028494.9, ENSMUST00000128765.2	Phospho2
ENSMUSG00000027188.9	E009	16.8792	0.0239746	2.17397	0.140364	0.955837	7.5041	6.02527	-0.635392	chr2	102441907	102442124	218	+	17	12	11	12	8	58	ENSMUST00000144333.2, ENSMUST00000028612.8	Pamr1
ENSMUSG00000027248.14	E018	1857.58	0.000296852	2.17691	0.140095	0.955837	60.4006	61.3782	0.0581083	chr2	121266838	121266895	58	+	2282	1850	1963	1650	1378	2273	ENSMUST00000028683.14	Pdia3
ENSMUSG00000027365.15	E015	190.134	0.00441658	2.17859	0.139942	0.955837	22.5379	20.902	-0.22477	chr2	126639582	126639749	168	-	226	182	141	194	186	210	ENSMUST00000155675.8, ENSMUST00000103224.10, ENSMUST00000028843.12, ENSMUST00000125327.2, ENSMUST00000135733.8, ENSMUST00000136964.2	Trpm7
ENSMUSG00000027665.14	E022	86.8806	0.00952511	2.17657	0.140126	0.955837	15.6781	14.1981	-0.290705	chr3	32515629	32515746	118	+	92	104	52	71	78	142	ENSMUST00000029201.14, ENSMUST00000108242.2, ENSMUST00000108243.8	Pik3ca
ENSMUSG00000027667.14	E024	199.332	0.00213302	2.17662	0.140122	0.955837	23.1496	22.0472	-0.145946	chr3	32573779	32574195	417	+	274	199	173	144	143	336	ENSMUST00000191783.6, ENSMUST00000029203.13, ENSMUST00000193287.6	Zfp639
ENSMUSG00000027884.17	E026	128.03	0.00453391	2.17885	0.139919	0.955837	18.6246	17.1971	-0.235391	chr3	108580136	108580233	98	+	143	127	83	154	114	153	ENSMUST00000106609.8, ENSMUST00000029483.15, ENSMUST00000106613.2	Clcc1
ENSMUSG00000028007.14	E009	125.462	0.00189311	2.18051	0.139768	0.955837	17.4239	18.6003	0.192923	chr3	117626489	117626688	200	-	216	125	130	87	71	177	ENSMUST00000029639.12, ENSMUST00000198499.5, ENSMUST00000167877.2, ENSMUST00000169812.8	Snx7
ENSMUSG00000028069.17	E003	5.4809	0.0350469	2.18062	0.139758	0.955837	3.01054	4.19398	0.957482	chr3	87950431	87950434	4	+	13	4	8	4	3	2	ENSMUST00000166021.8, ENSMUST00000194380.2, ENSMUST00000194258.6, ENSMUST00000029707.13	Gpatch4
ENSMUSG00000028080.17	E064	64.2328	0.00649709	2.17529	0.140243	0.955837	12.2399	13.5624	0.299589	chr3	86658834	86658989	156	+	86	80	50	50	48	87	ENSMUST00000107635.7, ENSMUST00000194759.6, ENSMUST00000195524.2	Lrba
ENSMUSG00000028199.19	E003	94.1432	0.00216398	2.17951	0.139859	0.955837	16.1375	15.0671	-0.201506	chr3	154302834	154302858	25	+	124	88	66	111	65	137	ENSMUST00000029850.15, ENSMUST00000155385.8, ENSMUST00000192462.6, ENSMUST00000184537.8, ENSMUST00000194876.6	Cryz
ENSMUSG00000028649.23	E082	31.6909	0.00424647	2.17376	0.140383	0.955837	8.50303	9.54885	0.336663	chr4	123380460	123380567	108	-	42	36	36	20	22	41	ENSMUST00000106224.9, ENSMUST00000082108.12, ENSMUST00000134458.8, ENSMUST00000151346.8, ENSMUST00000238731.2, ENSMUST00000238555.2, ENSMUST00000147228.8, ENSMUST00000147030.2	Macf1
ENSMUSG00000028708.17	E032	52.3552	0.0217659	2.1791	0.139897	0.955837	12.4023	10.9362	-0.366555	chr4	115731956	115731967	12	+	55	67	42	52	37	70	ENSMUST00000019677.12, ENSMUST00000144235.8, ENSMUST00000152888.8, ENSMUST00000150201.8, ENSMUST00000106513.10	Mknk1
ENSMUSG00000028760.17	E031	124.996	0.00255763	2.17688	0.140098	0.955837	18.6175	17.5173	-0.179873	chr4	137873596	137873684	89	+	191	122	98	95	88	207	ENSMUST00000084214.12, ENSMUST00000203828.3, ENSMUST00000105831.9, ENSMUST00000084215.12	Eif4g3
ENSMUSG00000028766.11	E018	2.36174	0.187734	2.17695	0.140092	0.955837	3.07016	1.84103	-1.47622	chr4	137496833	137496840	8	-	2	2	2	3	3	1	ENSMUST00000133566.8	Alpl
ENSMUSG00000029104.16	E055	27.6742	0.00571093	2.17989	0.139824	0.955837	8.06091	9.13596	0.36315	chr5	35034369	35034535	167	+	47	27	24	26	15	39	ENSMUST00000080036.3	Htt
ENSMUSG00000029478.17	E027	152.502	0.00607031	2.17596	0.140182	0.955837	18.9276	20.5278	0.240714	chr5	125105685	125105862	178	-	165	143	199	115	96	233	ENSMUST00000111393.8, ENSMUST00000111398.8, ENSMUST00000125053.8, ENSMUST00000111394.8, ENSMUST00000086083.11, ENSMUST00000111402.9, ENSMUST00000055256.14	Ncor2
ENSMUSG00000029581.15	E014	14.7362	0.00809782	2.17741	0.14005	0.955837	5.91521	6.85907	0.428423	chr5	142956273	142956307	35	+	22	18	13	10	6	29	ENSMUST00000198017.5, ENSMUST00000031565.15, ENSMUST00000129306.4, ENSMUST00000137552.8, ENSMUST00000139131.3, ENSMUST00000135293.2, ENSMUST00000150622.8	Fscn1
ENSMUSG00000029598.13	E002	758.754	0.000412172	2.17508	0.140262	0.955837	41.6223	42.2132	0.0457083	chr5	120623312	120623903	592	-	965	848	729	639	498	1077	ENSMUST00000131831.8, ENSMUST00000031597.7	Plbd2
ENSMUSG00000029655.18	E013	7.23307	0.0620352	2.1815	0.139678	0.955837	5.07349	3.71969	-0.896832	chr5	150571259	150571674	416	-	10	2	5	10	4	17	ENSMUST00000201384.2	N4bp2l2
ENSMUSG00000029777.11	E004	172.958	0.00444999	2.17557	0.140218	0.955837	21.6757	20.4791	-0.169079	chr6	55025052	55025154	103	+	282	151	166	139	111	255	ENSMUST00000205258.2, ENSMUST00000003572.10	Gars
ENSMUSG00000030172.16	E031	41.3063	0.00862667	2.17612	0.140167	0.955837	10.9639	9.75372	-0.34007	chr6	119754949	119755032	84	-	57	43	28	44	32	52	ENSMUST00000183872.2, ENSMUST00000184838.8, ENSMUST00000183703.8, ENSMUST00000032279.12, ENSMUST00000184864.8	Erc1
ENSMUSG00000030187.16	E006	14.5685	0.145	2.1738	0.140379	0.955837	5.48372	7.16208	0.772652	chr6	131207041	131207183	143	-	25	23	10	4	3	38	ENSMUST00000088867.7, ENSMUST00000032306.15	Klra2
ENSMUSG00000030236.11	E009	87.6595	0.0236884	2.18073	0.139748	0.955837	15.7662	14.0096	-0.346274	chr6	141601145	141602514	1370	+	51	93	96	119	75	69	ENSMUST00000162675.2	Slco1b2
ENSMUSG00000030528.13	E028	4.50937	0.029702	2.18117	0.139708	0.955837	2.8862	3.88079	0.855062	chr7	80143850	80143998	149	-	9	5	6	0	3	6	ENSMUST00000205263.2, ENSMUST00000081314.11, ENSMUST00000170315.3	Blm
ENSMUSG00000030852.19	E048	5.5819	0.0263914	2.18079	0.139743	0.955837	3.1102	4.19611	0.864923	chr7	130366439	130366439	1	+	7	10	7	3	3	4	ENSMUST00000208743.2, ENSMUST00000207282.2, ENSMUST00000207230.2, ENSMUST00000033141.7, ENSMUST00000207395.2, ENSMUST00000208722.2, ENSMUST00000207376.2, ENSMUST00000059145.14	Tacc2
ENSMUSG00000030852.19	E049	5.5819	0.0263914	2.18079	0.139743	0.955837	3.1102	4.19611	0.864923	chr7	130366440	130366454	15	+	7	10	7	3	3	4	ENSMUST00000208743.2, ENSMUST00000207282.2, ENSMUST00000033141.7, ENSMUST00000207395.2, ENSMUST00000208722.2, ENSMUST00000207376.2, ENSMUST00000059145.14	Tacc2
ENSMUSG00000030945.18	E031	1.99185	0.11647	2.17426	0.140337	0.955837	1.61438	2.81009	1.59983	chr7	119191446	119191497	52	+	0	2	5	0	2	2	ENSMUST00000129766.9, ENSMUST00000084647.13, ENSMUST00000123638.2, ENSMUST00000167935.10, ENSMUST00000207977.2, ENSMUST00000098084.11	Acsm2
ENSMUSG00000031196.14	E026	35.7447	0.00586188	2.17534	0.140238	0.955837	8.78915	10.0401	0.38642	chrX	74397742	74397859	118	-	54	42	37	28	28	27	ENSMUST00000151772.2, ENSMUST00000147349.8, ENSMUST00000114085.9, ENSMUST00000033539.13	F8
ENSMUSG00000031480.16	E005	63.0235	0.00971571	2.17431	0.140332	0.955837	13.4694	12.4848	-0.221672	chr8	22733013	22733972	960	+	113	38	49	64	37	112	ENSMUST00000069828.10, ENSMUST00000162447.2, ENSMUST00000160585.2	Thsd1
ENSMUSG00000031787.9	E024	10.2371	0.0126416	2.1787	0.139932	0.955837	4.80081	5.75596	0.524606	chr8	95824583	95824659	77	+	17	12	9	5	6	18	ENSMUST00000212968.2, ENSMUST00000034239.9	Katnb1
ENSMUSG00000031833.11	E024	60.0296	0.00896909	2.17715	0.140074	0.955837	12.806	11.6421	-0.277909	chr8	71240512	71240613	102	-	52	26	90	77	49	56	ENSMUST00000166004.3, ENSMUST00000211948.2	Mast3
ENSMUSG00000031838.11	E005	143.625	0.0165623	2.1754	0.140233	0.955837	18.7138	20.3154	0.243414	chr8	71217364	71217438	75	-	267	177	95	83	29	363	ENSMUST00000222087.4	Ifi30
ENSMUSG00000031887.14	E001	214.142	0.00122668	2.17519	0.140252	0.955837	22.9662	23.7812	0.10455	chr8	105984918	105985821	904	-	283	256	174	179	137	330	ENSMUST00000034359.10	Tradd
ENSMUSG00000031907.10	E010	2.02615	0.160292	2.17893	0.139912	0.955837	1.58481	2.90488	1.74896	chr8	107146053	107146146	94	+	3	6	1	2	0	1	ENSMUST00000211958.2, ENSMUST00000213045.2	Zfp90
ENSMUSG00000031948.15	E018	176.288	0.00145359	2.17584	0.140193	0.955837	21.9079	20.7848	-0.156817	chr8	112732377	112732420	44	-	221	165	171	164	103	302	ENSMUST00000093120.13, ENSMUST00000034426.14, ENSMUST00000164470.3, ENSMUST00000211990.2	Kars
ENSMUSG00000032010.16	E006	16.993	0.272247	2.17972	0.139839	0.955837	8.57618	5.11135	-1.4982	chr9	43986663	43987227	565	+	10	25	11	4	22	29	ENSMUST00000177054.8, ENSMUST00000176671.2, ENSMUST00000114830.9, ENSMUST00000034508.14	Usp2
ENSMUSG00000032177.18	E006	9.75278	0.0199943	2.17462	0.140304	0.955837	4.59039	5.75743	0.654877	chr9	21102815	21103690	876	+	20	8	11	10	2	14	ENSMUST00000131769.8, ENSMUST00000140440.2	Pde4a
ENSMUSG00000032220.11	E009	78.8296	0.00711756	2.17624	0.140156	0.955837	15.0656	13.68	-0.282511	chr9	70223874	70223961	88	+	76	91	56	68	52	164	ENSMUST00000214042.2, ENSMUST00000034745.9, ENSMUST00000214767.2	Myo1e
ENSMUSG00000032525.16	E061	742.086	0.00105089	2.17826	0.139973	0.955837	41.1907	42.2599	0.0830126	chr9	121583924	121585909	1986	+	892	661	747	712	435	1281	ENSMUST00000035112.13	Nktr
ENSMUSG00000032939.15	E027	15.806	0.00931268	2.1756	0.140215	0.955837	7.17623	6.12586	-0.458083	chr8	95032902	95032974	73	+	25	10	10	14	8	41	ENSMUST00000211822.2, ENSMUST00000109547.2, ENSMUST00000212824.2, ENSMUST00000079961.14	Nup93
ENSMUSG00000033285.16	E016	2.80947	0.173395	2.17454	0.140311	0.955837	3.13734	1.888	-1.46603	chr3	100050899	100051008	110	-	2	0	2	2	5	5	ENSMUST00000146989.8	Wdr3
ENSMUSG00000033538.14	E005	7.93312	0.0320736	2.18013	0.139803	0.955837	3.97478	5.06683	0.701445	chr9	5321258	5321398	141	+	9	12	11	7	2	9	ENSMUST00000027012.14, ENSMUST00000160064.8	Casp4
ENSMUSG00000033862.8	E031	50.2151	0.00865036	2.18113	0.139711	0.955837	10.7679	12.0619	0.330535	chr8	123957030	123957066	37	+	68	75	42	40	28	64	ENSMUST00000213005.2, ENSMUST00000212532.2, ENSMUST00000036880.8, ENSMUST00000212361.2, ENSMUST00000212904.2, ENSMUST00000212497.2, ENSMUST00000212193.2	Cdk10
ENSMUSG00000034032.16	E034	21.7126	0.0233842	2.17572	0.140204	0.955837	7.07258	8.24148	0.443198	chr2	119613564	119613712	149	-	36	24	23	10	10	41	ENSMUST00000139311.8, ENSMUST00000099529.9, ENSMUST00000048493.12, ENSMUST00000184294.8, ENSMUST00000110793.8, ENSMUST00000141800.2, ENSMUST00000156506.8, ENSMUST00000136419.8	Rpap1
ENSMUSG00000034252.15	E039	119.98	0.0033681	2.17796	0.14	0.955837	18.229	16.9409	-0.216156	chr9	80046326	80046429	104	+	111	113	103	125	76	236	ENSMUST00000175722.8, ENSMUST00000037484.15, ENSMUST00000165607.9, ENSMUST00000175999.8, ENSMUST00000175758.8, ENSMUST00000176607.8, ENSMUST00000164859.8	Senp6
ENSMUSG00000034254.18	E020	115.473	0.00226717	2.17503	0.140267	0.955837	17.8462	16.7222	-0.191736	chr17	34831866	34832392	527	+	170	144	88	119	64	146	ENSMUST00000037489.15, ENSMUST00000174595.2, ENSMUST00000114140.10	Agpat1
ENSMUSG00000035161.8	E003	57.255	0.00392874	2.17897	0.139908	0.955837	11.9279	12.9712	0.24463	chr14	62930981	62931123	143	-	78	53	55	62	21	107	ENSMUST00000053959.7, ENSMUST00000223585.2	Ints6
ENSMUSG00000035596.15	E012	115.671	0.00326565	2.17888	0.139916	0.955837	16.7027	17.9104	0.205759	chr7	3688958	3688973	16	-	146	135	106	99	71	174	ENSMUST00000127106.8, ENSMUST00000131688.8, ENSMUST00000206343.2, ENSMUST00000038608.14	Mboat7
ENSMUSG00000035919.17	E020	6.8167	0.0222554	2.17402	0.140359	0.955837	4.82787	3.75431	-0.726638	chr9	22490806	22490889	84	+	9	6	2	7	5	16	ENSMUST00000039798.16, ENSMUST00000147405.8, ENSMUST00000150395.8, ENSMUST00000147712.8, ENSMUST00000137547.2	Bbs9
ENSMUSG00000035949.16	E002	22.3856	0.0264496	2.18141	0.139686	0.955837	8.39961	6.97629	-0.538003	chr2	34695190	34695349	160	-	22	26	11	24	15	46	ENSMUST00000156130.2, ENSMUST00000028220.10	Fbxw2
ENSMUSG00000035992.16	E004	80.8887	0.00175755	2.17648	0.140135	0.955837	15.0051	13.9431	-0.214983	chr11	54366458	54366592	135	+	110	90	72	57	60	119	ENSMUST00000046835.14, ENSMUST00000143650.2	Fnip1
ENSMUSG00000036398.14	E003	353.445	0.00425743	2.17597	0.140181	0.955837	28.7796	30.4014	0.168059	chr17	37260247	37260446	200	-	480	370	355	288	221	519	ENSMUST00000040402.14, ENSMUST00000173540.2, ENSMUST00000174711.8	Ppp1r11
ENSMUSG00000036636.11	E015	99.5954	0.00266186	2.17799	0.139997	0.955837	15.44	16.5444	0.203016	chr17	25369161	25369254	94	+	122	125	102	83	58	134	ENSMUST00000160961.8, ENSMUST00000233633.2, ENSMUST00000159773.2, ENSMUST00000162862.3, ENSMUST00000040729.9	Clcn7
ENSMUSG00000036693.13	E015	62.3952	0.00665974	2.17633	0.140149	0.955837	13.3906	12.1229	-0.290337	chr5	34806681	34806811	131	-	60	63	49	76	36	112	ENSMUST00000041364.13	Nop14
ENSMUSG00000037020.17	E036	6.5938	0.0355531	2.17507	0.140263	0.955837	3.50848	4.68796	0.837239	chr7	29962073	29962174	102	-	14	11	5	3	3	7	ENSMUST00000145027.8, ENSMUST00000108190.8	Wdr62
ENSMUSG00000037470.15	E036	178.638	0.00259047	2.17687	0.140099	0.955837	20.6958	21.9072	0.169471	chr1	36218640	36218760	121	-	235	203	209	141	92	250	ENSMUST00000173166.2, ENSMUST00000174716.8, ENSMUST00000174266.8, ENSMUST00000046875.14	Uggt1
ENSMUSG00000037761.17	E015	39.9	0.00394009	2.17403	0.140358	0.955837	10.6289	9.64304	-0.282935	chr2	158478618	158478720	103	+	41	32	36	33	35	71	ENSMUST00000142531.8, ENSMUST00000183731.8, ENSMUST00000045644.9	Actr5
ENSMUSG00000038005.16	E009	55.9279	0.0155471	2.17849	0.139952	0.955837	12.7142	11.3377	-0.334065	chr8	61353118	61353268	151	+	73	51	46	56	46	72	ENSMUST00000037190.15, ENSMUST00000149267.8	Hpf1
ENSMUSG00000038485.7	E009	25.1125	0.0070565	2.17718	0.140071	0.955837	7.31643	8.42463	0.408761	chr11	97269494	97269537	44	+	30	29	32	13	22	24	ENSMUST00000238729.2, ENSMUST00000045540.4	Socs7
ENSMUSG00000038515.11	E018	4.88479	0.509604	2.17754	0.140038	0.955837	2.58675	4.60343	1.66465	chr8	13242209	13242255	47	-	13	3	8	0	1	9	ENSMUST00000209465.2	Grtp1
ENSMUSG00000038664.17	E005	16.5119	0.0144213	2.17761	0.140032	0.955837	5.88563	7.08628	0.537282	chr9	66283599	66283694	96	+	21	20	19	11	12	18	ENSMUST00000042824.13	Herc1
ENSMUSG00000038740.10	E002	3.25501	0.039419	2.1743	0.140334	0.955837	2.36577	3.1588	0.834598	chr2	33642321	33642380	60	-	8	4	4	0	2	3	ENSMUST00000041555.10	Mvb12b
ENSMUSG00000038776.14	E013	11.0992	0.0717717	2.17903	0.139903	0.955837	4.96735	6.03516	0.563052	chr1	180848333	180848469	137	-	30	12	11	0	1	27	ENSMUST00000147585.2	Ephx1
ENSMUSG00000039096.11	E002	27.3039	0.0239157	2.17386	0.140373	0.955837	7.77033	9.18474	0.485021	chr11	94433707	94433810	104	-	51	38	24	18	10	39	ENSMUST00000132274.8, ENSMUST00000040487.4	Rsad1
ENSMUSG00000039233.13	E011	100.952	0.00138516	2.17614	0.140166	0.955837	15.5022	16.4807	0.17985	chr13	14178128	14178281	154	-	102	109	101	81	81	145	ENSMUST00000162326.2, ENSMUST00000039894.13, ENSMUST00000160553.8, ENSMUST00000159893.8, ENSMUST00000159239.8	Tbce
ENSMUSG00000039242.11	E012	34.3151	0.0304699	2.17501	0.140269	0.955837	8.54666	10.3905	0.56731	chr13	14145416	14145452	37	+	53	24	52	20	19	50	ENSMUST00000221333.2, ENSMUST00000223483.2, ENSMUST00000222110.2, ENSMUST00000221300.2, ENSMUST00000221974.2, ENSMUST00000099747.5, ENSMUST00000223307.2	B3galnt2
ENSMUSG00000039463.15	E035	167.368	0.00211247	2.17533	0.14024	0.955837	21.2713	20.1039	-0.16786	chr2	167313302	167313522	221	+	212	167	148	126	128	272	ENSMUST00000139673.8, ENSMUST00000131956.8, ENSMUST00000047815.13, ENSMUST00000148454.2, ENSMUST00000109218.7, ENSMUST00000073873.5	Slc9a8
ENSMUSG00000039783.16	E006	522.181	0.00270283	2.17599	0.14018	0.955837	35.7383	33.8805	-0.167275	chr1	175459805	175459839	35	+	388	569	422	590	557	483	ENSMUST00000150646.2, ENSMUST00000142223.8, ENSMUST00000137174.2, ENSMUST00000097458.4, ENSMUST00000040250.15	Kmo
ENSMUSG00000039840.9	E027	39.5763	0.0038826	2.18148	0.13968	0.955837	10.5714	9.5909	-0.282911	chr18	78034561	78034705	145	+	54	28	26	45	35	57	ENSMUST00000044622.7, ENSMUST00000237997.2	Epg5
ENSMUSG00000039844.21	E033	94.3592	0.0137531	2.17536	0.140237	0.955837	16.3864	14.5816	-0.342496	chr2	29625814	29625860	47	+	93	81	95	100	83	113	ENSMUST00000095087.11, ENSMUST00000102872.11, ENSMUST00000147488.2, ENSMUST00000238899.2, ENSMUST00000147755.10, ENSMUST00000137719.2, ENSMUST00000091146.12	Rapgef1
ENSMUSG00000039911.14	E001	37.7526	0.0363622	2.17956	0.139854	0.955837	10.8776	9.23354	-0.476244	chr4	149980740	149982423	1684	-	36	37	41	28	18	88	ENSMUST00000038562.9	Spsb1
ENSMUSG00000040033.17	E021	27.9054	0.0234629	2.17671	0.140114	0.955837	9.13334	7.77544	-0.466825	chr10	128118686	128118981	296	+	30	23	24	34	24	33	ENSMUST00000217727.2	Stat2
ENSMUSG00000040272.15	E019	2.00781	0.329492	2.17621	0.140159	0.955837	1.28079	2.99635	2.4531	chr2	93672614	93672726	113	-	0	7	3	1	0	1	ENSMUST00000140018.2	Accs
ENSMUSG00000040297.13	E001	221.928	0.000925179	2.17744	0.140047	0.955837	23.4024	24.4267	0.128662	chr1	161643683	161646378	2696	-	305	241	218	175	118	373	ENSMUST00000048377.11	Suco
ENSMUSG00000040624.19	E012	4.52632	0.0248743	2.17609	0.14017	0.955837	2.9427	4.0019	0.887856	chr10	3869136	3869205	70	+	8	6	4	4	2	5	ENSMUST00000239159.2, ENSMUST00000137111.2, ENSMUST00000136671.8, ENSMUST00000120274.8, ENSMUST00000131525.2, ENSMUST00000154727.2, ENSMUST00000238840.2, ENSMUST00000144543.8, ENSMUST00000042438.13	Plekhg1
ENSMUSG00000041143.17	E012	58.5993	0.00207106	2.17481	0.140287	0.955837	11.8022	12.8262	0.242693	chr4	138737780	138737912	133	+	75	71	53	56	36	75	ENSMUST00000043042.10, ENSMUST00000124835.3, ENSMUST00000050949.9	Tmco4
ENSMUSG00000041763.15	E026	75.1357	0.0135415	2.17684	0.140102	0.955837	14.6409	12.9876	-0.350465	chr1	44012604	44012680	77	+	91	48	56	72	74	122	ENSMUST00000087933.10, ENSMUST00000188313.7, ENSMUST00000186441.2, ENSMUST00000189388.7, ENSMUST00000188302.7	Tpp2
ENSMUSG00000042010.17	E019	217.081	0.000830314	2.17762	0.14003	0.955837	23.5395	22.713	-0.107078	chr5	114338557	114338660	104	+	256	166	233	396	98	165	ENSMUST00000031583.15, ENSMUST00000102582.8, ENSMUST00000143276.2	Acacb
ENSMUSG00000042197.14	E007	45.1795	0.0039357	2.17783	0.140012	0.955837	11.4829	10.3647	-0.298135	chr1	33816624	33816944	321	-	57	34	35	44	32	88	ENSMUST00000115167.8, ENSMUST00000019861.13, ENSMUST00000139143.8	Zfp451
ENSMUSG00000042520.17	E065	126.79	0.00274609	2.17691	0.140095	0.955837	18.6267	17.4448	-0.193576	chr3	89952177	89952238	62	-	142	128	94	140	88	204	ENSMUST00000199834.5, ENSMUST00000197903.5, ENSMUST00000196568.5, ENSMUST00000198282.2, ENSMUST00000196843.5, ENSMUST00000064639.15, ENSMUST00000029553.16, ENSMUST00000195995.5, ENSMUST00000196633.5, ENSMUST00000198322.5, ENSMUST00000090908.11, ENSMUST00000196917.2, ENSMUST00000199929.2	Ubap2l
ENSMUSG00000042790.17	E008	9.46098	0.0530139	2.1747	0.140297	0.955837	4.29757	5.64781	0.789738	chr9	45777960	45778244	285	-	13	15	10	11	2	9	ENSMUST00000162369.8	Rnf214
ENSMUSG00000045103.20	E092	48.079	0.00774736	2.17724	0.140066	0.955837	10.5237	11.8718	0.350943	chrX	84188517	84188555	39	+	68	45	54	44	28	63	ENSMUST00000114000.8, ENSMUST00000239269.2, ENSMUST00000113991.8	Dmd
ENSMUSG00000046318.17	E009	9.50014	0.0625184	2.17759	0.140034	0.955837	4.34922	5.6806	0.771962	chr18	66204272	66204392	121	-	13	12	14	4	3	16	ENSMUST00000146610.2, ENSMUST00000061103.14, ENSMUST00000130300.3, ENSMUST00000235872.2	Ccbe1
ENSMUSG00000046668.10	E010	389.708	0.000717414	2.17794	0.140002	0.955837	30.9233	29.9604	-0.0973013	chr18	35991673	35992055	383	+	368	351	351	330	382	572	ENSMUST00000237291.2, ENSMUST00000235169.2, ENSMUST00000060722.8, ENSMUST00000235337.2, ENSMUST00000235161.2	Cxxc5
ENSMUSG00000047420.9	E003	3.75049	0.0315987	2.17999	0.139815	0.955837	2.65867	3.6543	0.918433	chr6	35302774	35303076	303	-	8	5	4	2	1	5	ENSMUST00000051176.9	Fam180a
ENSMUSG00000047793.14	E007	13.8427	0.0691848	2.17951	0.139859	0.955837	5.35981	6.56063	0.584795	chr1	93189826	93189939	114	+	22	11	15	23	8	3	ENSMUST00000172289.8, ENSMUST00000062202.14	Sned1
ENSMUSG00000047909.12	E021	17.4988	0.0415081	2.176	0.140178	0.955837	6.04905	7.61862	0.667876	chr2	11789102	11789103	2	+	36	16	17	19	6	20	ENSMUST00000056108.12, ENSMUST00000156067.8, ENSMUST00000194100.6, ENSMUST00000148498.8, ENSMUST00000125024.8, ENSMUST00000133664.8, ENSMUST00000150213.8, ENSMUST00000145547.8	Ankrd16
ENSMUSG00000050312.13	E017	5.51305	0.0251812	2.17573	0.140203	0.955837	3.22663	4.31565	0.839953	chr16	62607119	62607129	11	-	9	9	5	5	2	5	ENSMUST00000151583.9, ENSMUST00000143314.8, ENSMUST00000063089.12, ENSMUST00000231289.2, ENSMUST00000152553.2	Nsun3
ENSMUSG00000053565.11	E014	624.329	0.00047981	2.17667	0.140117	0.955837	38.9668	38.0304	-0.0775402	chr7	28679869	28679967	99	-	812	603	582	520	440	976	ENSMUST00000208707.2, ENSMUST00000207762.2, ENSMUST00000066070.7	Eif3k
ENSMUSG00000053646.14	E046	170.843	0.00541087	2.17842	0.139958	0.955837	20.0408	21.6027	0.223288	chr9	108943316	108943488	173	+	226	167	155	176	122	210	ENSMUST00000072093.13	Plxnb1
ENSMUSG00000054823.18	E019	41.7117	0.0030112	2.17821	0.139977	0.955837	9.79581	10.7738	0.276669	chr8	26168732	26168862	131	+	56	48	44	35	29	44	ENSMUST00000142395.8, ENSMUST00000139966.8	Nsd3
ENSMUSG00000055681.15	E002	26.2363	0.0737206	2.17982	0.139831	0.955837	9.35408	7.27583	-0.728565	chr8	70755391	70755418	28	+	27	36	11	38	18	31	ENSMUST00000066469.14, ENSMUST00000140363.2	Cope
ENSMUSG00000056919.10	E033	4.5939	0.215072	2.17442	0.140322	0.955837	4.10108	2.99068	-0.911882	chr9	87135985	87136101	117	-	12	1	0	5	4	9	ENSMUST00000093802.6, ENSMUST00000144137.2	Cep162
ENSMUSG00000056938.18	E007	2.68401	0.0568526	2.17606	0.140173	0.955837	2.02366	3.10304	1.23401	chr11	102993847	102993864	18	+	3	4	4	3	1	1	ENSMUST00000092559.14, ENSMUST00000129870.8, ENSMUST00000134884.8, ENSMUST00000162338.2, ENSMUST00000146176.8, ENSMUST00000107040.10	Acbd4
ENSMUSG00000061947.11	E005	1588.12	0.000163048	2.17467	0.1403	0.955837	57.0622	57.8721	0.0499268	chr12	103592981	103593142	162	-	2059	1812	1388	1599	984	2100	ENSMUST00000044231.12	Serpina10
ENSMUSG00000063077.16	E019	194.431	0.000981244	2.17803	0.139994	0.955837	22.6049	21.485	-0.151712	chr4	149283715	149283799	85	-	213	200	178	164	160	281	ENSMUST00000060537.13, ENSMUST00000055647.15, ENSMUST00000238956.2	Kif1b
ENSMUSG00000063179.14	E017	5.94597	0.0198713	2.17443	0.140322	0.955837	3.38979	4.44878	0.785291	chr7	130985986	130986228	243	+	10	9	6	3	3	7	ENSMUST00000148533.2	Pstk
ENSMUSG00000063236.7	E008	54.599	0.0044054	2.17387	0.140373	0.955837	11.5448	12.5507	0.243574	chr15	76833268	76833352	85	+	78	72	49	38	27	90	ENSMUST00000231058.2, ENSMUST00000229229.2, ENSMUST00000230274.2, ENSMUST00000071792.7	1110038F14Rik
ENSMUSG00000063317.8	E008	10.4127	0.0611711	2.17941	0.139868	0.955837	5.86389	4.58295	-0.712558	chr7	121266039	121266156	118	-	11	2	13	12	7	21	ENSMUST00000046929.7	Usp31
ENSMUSG00000066440.6	E047	57.4718	0.0053449	2.18073	0.139748	0.955837	12.6712	11.4916	-0.284925	chr12	79317612	79317714	103	-	64	56	37	56	55	83	ENSMUST00000219842.2, ENSMUST00000021547.8	Zfyve26
ENSMUSG00000071302.11	E007	18.2996	0.0214344	2.18013	0.139803	0.955837	6.35956	7.56076	0.500952	chr8	129946583	129946632	50	-	34	23	9	25	9	16	ENSMUST00000079272.13, ENSMUST00000189965.2, ENSMUST00000186619.7, ENSMUST00000188757.7, ENSMUST00000190157.7	2610044O15Rik8
ENSMUSG00000073643.12	E023	6.06334	0.194896	2.17768	0.140026	0.955837	4.64859	3.02822	-1.23794	chr1	79711517	79711569	53	-	1	2	8	4	9	10	ENSMUST00000113512.8, ENSMUST00000113515.8, ENSMUST00000048820.14, ENSMUST00000143368.8, ENSMUST00000113511.8, ENSMUST00000187005.7, ENSMUST00000113514.8, ENSMUST00000113513.8, ENSMUST00000186464.2, ENSMUST00000113510.8	Wdfy1
ENSMUSG00000078485.5	E011	4.28385	0.201148	2.17887	0.139917	0.955837	4.11476	2.40394	-1.55197	chr4	156307398	156307538	141	-	5	0	3	9	5	2	ENSMUST00000217885.2, ENSMUST00000218699.2, ENSMUST00000105571.4, ENSMUST00000219227.2	Plekhn1
ENSMUSG00000079105.5	E018	2.25615	0.0596552	2.1755	0.140224	0.955837	2.71272	1.56137	-1.59437	chr15	5093139	5093222	84	-	1	0	1	3	2	8	ENSMUST00000110689.5	C7
ENSMUSG00000079487.12	E018	53.1486	0.00244434	2.17556	0.140219	0.955837	12.3223	11.2008	-0.278088	chrX	100325344	100325488	145	+	61	36	44	47	43	107	ENSMUST00000087956.6, ENSMUST00000087948.11, ENSMUST00000117706.8, ENSMUST00000117203.8	Med12
ENSMUSG00000086141.9	E003	108.939	0.0148124	2.17573	0.140203	0.955837	16.6881	15.2656	-0.261802	chr2	147786533	147786654	122	-	65	50	100	155	139	98	ENSMUST00000136555.9, ENSMUST00000246457.1, ENSMUST00000246986.1, ENSMUST00000243829.1	9030622O22Rik
ENSMUSG00000087272.2	E001	2.8683	0.232596	2.17941	0.139868	0.955837	2.54335	1.27769	-1.98689	chr5	148896088	148896353	266	+	0	1	0	6	6	1	ENSMUST00000135240.2	Gm15409
ENSMUSG00000094441.3	E001	261.25	0.0157369	2.17953	0.139857	0.955837	26.2267	24.7322	-0.177154	chr17	33458692	33461924	3233	-	300	234	206	319	230	278	ENSMUST00000008830.10	Zfp955a
ENSMUSG00000097222.4	E032	4.79193	0.0259499	2.17976	0.139836	0.955837	2.75006	3.87288	0.988661	chr18	11051369	11051448	80	-	9	7	7	2	2	3	ENSMUST00000241595.1, ENSMUST00000180789.4, ENSMUST00000242324.1, ENSMUST00000243177.1, ENSMUST00000241401.1, ENSMUST00000241794.1, ENSMUST00000240928.1, ENSMUST00000243108.1	Gata6os
ENSMUSG00000097287.5	E006	2.65029	0.118524	2.17683	0.140102	0.955837	3.20304	1.93971	-1.44788	chr5	143749528	143749736	209	+	3	2	0	0	5	6	ENSMUST00000245434.1, ENSMUST00000180951.4	D130017N08Rik
ENSMUSG00000097451.12	E168	5.61895	0.025126	2.17458	0.140308	0.955837	4.32648	3.30865	-0.774712	chr12	109626157	109626241	85	+	0	7	10	4	3	10	ENSMUST00000238763.3, ENSMUST00000238774.2, ENSMUST00000238253.3, ENSMUST00000238541.2, ENSMUST00000182981.9, ENSMUST00000238226.2, ENSMUST00000182088.9, ENSMUST00000238468.2, ENSMUST00000182737.9, ENSMUST00000182370.4, ENSMUST00000238513.2, ENSMUST00000238473.3, ENSMUST00000238333.2, ENSMUST00000181253.11, ENSMUST00000238357.2, ENSMUST00000238384.2, ENSMUST00000238532.2	Rian
ENSMUSG00000097585.4	E040	2.15413	0.0687526	2.17856	0.139945	0.955837	3.05014	1.86095	-1.42628	chr7	89691009	89691097	89	+	2	1	1	3	0	9	ENSMUST00000245590.1	E230029C05Rik
ENSMUSG00000098024.3	E001	5.64668	0.0296669	2.17479	0.140289	0.955837	3.36199	4.47499	0.826046	chr2	126517824	126517835	12	+	7	6	6	7	2	8	ENSMUST00000247624.1	Gm27003
ENSMUSG00000032060.11	E007	9.46939	0.0134432	2.17361	0.140396	0.955861	4.57628	5.63729	0.602776	chr9	50664385	50664395	11	+	20	11	6	8	4	14	ENSMUST00000217475.2, ENSMUST00000214609.2, ENSMUST00000034562.9, ENSMUST00000216755.2	Cryab
ENSMUSG00000102976.7	E009	13.7325	0.0142441	2.17355	0.140402	0.955861	6.58173	5.46094	-0.540042	chr1	133589097	133589097	1	-	17	11	6	16	10	29	ENSMUST00000191932.2, ENSMUST00000192107.6, ENSMUST00000195424.6, ENSMUST00000192148.2, ENSMUST00000192775.2	Zc3h11a
ENSMUSG00000102976.7	E010	13.7325	0.0142441	2.17355	0.140402	0.955861	6.58173	5.46094	-0.540042	chr1	133589098	133589098	1	-	17	11	6	16	10	29	ENSMUST00000192107.6, ENSMUST00000192148.2, ENSMUST00000192775.2, ENSMUST00000195424.6	Zc3h11a
ENSMUSG00000032480.18	E019	39.0944	0.00408102	2.17347	0.140409	0.955878	10.6382	9.57136	-0.307168	chr9	109915387	109915394	8	-	51	21	36	40	30	69	ENSMUST00000200066.5, ENSMUST00000199529.5, ENSMUST00000165596.8, ENSMUST00000197928.5, ENSMUST00000196171.5, ENSMUST00000198425.5, ENSMUST00000062368.13, ENSMUST00000111991.9, ENSMUST00000198026.5, ENSMUST00000196914.2	Dhx30
ENSMUSG00000055884.9	E012	5.69939	0.0795095	2.17344	0.140412	0.955878	2.97375	4.41219	1.13953	chr12	65141645	65141731	87	+	13	12	2	2	4	3	ENSMUST00000223401.2, ENSMUST00000058889.5, ENSMUST00000222540.2, ENSMUST00000221937.2	Fancm
ENSMUSG00000021257.15	E020	9.398	0.0158219	2.17334	0.140421	0.955914	5.60167	4.54167	-0.606387	chr12	86773104	86773234	131	-	12	8	10	12	3	16	ENSMUST00000021682.9	Angel1
ENSMUSG00000022844.9	E020	282.263	0.00274969	2.1733	0.140425	0.955915	25.9245	27.3514	0.162426	chr16	35276832	35276915	84	-	363	318	311	229	145	431	ENSMUST00000023550.9, ENSMUST00000231595.2	Pdia5
ENSMUSG00000078671.12	E023	32.146	0.00652732	2.17325	0.140429	0.955917	9.78457	8.64384	-0.359857	chr7	73105341	73105389	49	-	42	28	32	36	18	47	ENSMUST00000038366.9, ENSMUST00000199809.5, ENSMUST00000169922.9	Chd2
ENSMUSG00000001248.16	E043	25.208	0.00760259	2.17238	0.140508	0.955937	8.64719	7.57322	-0.384462	chr7	30850379	30850437	59	-	34	23	18	22	22	38	ENSMUST00000185514.7, ENSMUST00000188032.7, ENSMUST00000186634.7, ENSMUST00000185985.7, ENSMUST00000001280.14, ENSMUST00000085636.13	Gramd1a
ENSMUSG00000020231.16	E041	6.61176	0.0671886	2.17269	0.14048	0.955937	3.67987	4.87344	0.811634	chr10	76131901	76131994	94	-	17	10	4	2	1	13	ENSMUST00000105417.10, ENSMUST00000036033.14, ENSMUST00000160048.8, ENSMUST00000162766.2	Dip2a
ENSMUSG00000020843.16	E004	15.8415	0.0146036	2.17289	0.140462	0.955937	5.8758	7.00791	0.509915	chr11	76298017	76298030	14	+	20	20	15	11	11	22	ENSMUST00000021203.7, ENSMUST00000152183.2	Timm22
ENSMUSG00000021728.9	E016	2.53996	0.0616676	2.17287	0.140464	0.955937	3.30057	2.11506	-1.2847	chr13	117400931	117401058	128	+	3	1	2	2	1	9	ENSMUST00000225648.2, ENSMUST00000022242.9	Emb
ENSMUSG00000024590.9	E005	31.6738	0.00739312	2.17295	0.140457	0.955937	9.55135	8.41923	-0.366149	chr18	56864042	56864212	171	+	40	27	21	21	36	48	ENSMUST00000128651.2, ENSMUST00000025486.9	Lmnb1
ENSMUSG00000026042.17	E040	6.97259	0.0209559	2.17218	0.140527	0.955937	4.86894	3.64008	-0.840365	chr1	45446862	45446960	99	-	4	5	3	4	3	32	ENSMUST00000086430.5	Col5a2
ENSMUSG00000026519.17	E027	41.5543	0.00896663	2.17277	0.140473	0.955937	9.81568	11.1105	0.360337	chr1	180788613	180788746	134	+	43	44	39	34	28	75	ENSMUST00000161523.8, ENSMUST00000027800.15	Tmem63a
ENSMUSG00000026812.17	E008	25.4257	0.00545822	2.17231	0.140515	0.955937	7.42283	8.55075	0.410038	chr2	28542181	28542243	63	+	35	31	22	19	23	23	ENSMUST00000124507.2, ENSMUST00000153625.8, ENSMUST00000113867.9, ENSMUST00000156857.8, ENSMUST00000028155.12, ENSMUST00000133565.8, ENSMUST00000113869.8	Tsc1
ENSMUSG00000027469.17	E029	7.77264	0.164007	2.17274	0.140476	0.955937	3.95577	5.14571	0.759948	chr2	152734033	152734220	188	+	16	14	7	0	0	19	ENSMUST00000028969.9, ENSMUST00000164120.8, ENSMUST00000178997.8, ENSMUST00000109816.8	Tpx2
ENSMUSG00000029029.15	E010	44.736	0.0138307	2.17296	0.140456	0.955937	11.3534	10.0714	-0.34858	chr4	154237250	154237327	78	+	58	33	38	36	45	63	ENSMUST00000146734.2, ENSMUST00000030895.12, ENSMUST00000142665.2	Wrap73
ENSMUSG00000029071.17	E022	17.3661	0.00832957	2.17235	0.140512	0.955937	7.31973	6.25291	-0.456032	chr4	155939483	155939560	78	+	25	17	9	17	14	28	ENSMUST00000141539.8	Dvl1
ENSMUSG00000029723.17	E006	2.9483	0.253064	2.17285	0.140466	0.955937	1.92376	3.65258	1.85098	chr5	137749444	137749469	26	+	6	9	0	0	1	4	ENSMUST00000129399.2	Spacdr
ENSMUSG00000030551.15	E007	7.00897	0.0223252	2.17244	0.140503	0.955937	4.77092	3.70278	-0.732259	chr7	70008039	70008151	113	-	8	5	3	3	9	16	ENSMUST00000208474.2	Nr2f2
ENSMUSG00000031681.17	E004	79.2991	0.00276552	2.17289	0.140462	0.955937	14.8144	13.7055	-0.227786	chr8	80070302	80070539	238	-	93	56	87	61	67	127	ENSMUST00000109885.8, ENSMUST00000210678.2, ENSMUST00000066091.14	Smad1
ENSMUSG00000032135.16	E019	22.255	0.00749126	2.17217	0.140528	0.955937	7.06921	8.15495	0.413973	chr9	44050232	44050311	80	+	21	26	26	18	14	33	ENSMUST00000132490.2, ENSMUST00000098852.3, ENSMUST00000034650.15	Mcam
ENSMUSG00000032946.17	E014	4.68061	0.0448912	2.17291	0.14046	0.955937	3.92745	2.7581	-1.02065	chr19	6450613	6450652	40	+	3	3	3	10	4	4	ENSMUST00000167240.8, ENSMUST00000127021.8, ENSMUST00000113472.8, ENSMUST00000035716.15, ENSMUST00000138555.8, ENSMUST00000145611.2, ENSMUST00000146831.8	Rasgrp2
ENSMUSG00000035735.11	E008	3.07361	0.0452918	2.17258	0.14049	0.955937	2.30594	3.32346	1.05525	chr19	10232171	10232313	143	-	8	3	3	3	1	2	ENSMUST00000125567.8, ENSMUST00000039327.11, ENSMUST00000156361.2	Dagla
ENSMUSG00000036850.5	E004	155.481	0.000981683	2.17228	0.140518	0.955937	20.1247	19.2759	-0.127802	chr2	24864900	24865001	102	-	172	146	126	171	128	207	ENSMUST00000194392.2, ENSMUST00000045604.4	Mrpl41
ENSMUSG00000039738.17	E012	32.4272	0.0178137	2.17254	0.140494	0.955937	10.0714	8.75791	-0.405792	chr16	3802855	3803383	529	-	53	17	35	26	15	71	ENSMUST00000128980.8, ENSMUST00000040790.14, ENSMUST00000146569.8, ENSMUST00000156542.8	Slx4
ENSMUSG00000041115.19	E020	32.4384	0.00913784	2.17281	0.140469	0.955937	9.88659	8.68464	-0.376336	chrX	151004643	151004816	174	+	46	29	26	28	23	55	ENSMUST00000112605.8, ENSMUST00000112604.8, ENSMUST00000096275.5, ENSMUST00000168786.9, ENSMUST00000249244.1	Iqsec2
ENSMUSG00000048440.17	E015	9.09848	0.0524997	2.17304	0.140448	0.955937	5.64377	4.34829	-0.753772	chr17	32761851	32761927	77	+	7	13	2	6	4	32	ENSMUST00000169591.8, ENSMUST00000165515.8, ENSMUST00000170956.8, ENSMUST00000169252.8, ENSMUST00000003416.15, ENSMUST00000163736.2, ENSMUST00000237245.2	Cyp4f16
ENSMUSG00000049295.18	E016	26.0947	0.00503578	2.17259	0.14049	0.955937	7.67329	8.70171	0.364662	chr14	52247820	52248032	213	-	45	39	23	17	13	30	ENSMUST00000228747.2	Zfp219
ENSMUSG00000050608.12	E004	535.638	0.000699108	2.17237	0.14051	0.955937	35.9974	35.1126	-0.0782492	chr4	138831213	138831323	111	-	603	548	491	568	404	658	ENSMUST00000063040.12, ENSMUST00000143971.2, ENSMUST00000154642.2, ENSMUST00000123488.8	Micos10
ENSMUSG00000051768.10	E007	20.5269	0.0147145	2.17217	0.140528	0.955937	8.0907	6.85409	-0.480522	chr7	24246710	24246757	48	+	31	18	12	19	13	42	ENSMUST00000205561.2, ENSMUST00000206889.2, ENSMUST00000205573.2, ENSMUST00000206620.2, ENSMUST00000063249.9	Xrcc1
ENSMUSG00000071533.12	E016	73.0068	0.00786341	2.17227	0.140518	0.955937	13.0938	14.4271	0.283617	chr16	55849966	55850039	74	-	103	81	79	51	44	104	ENSMUST00000122253.2, ENSMUST00000125040.8, ENSMUST00000140227.2, ENSMUST00000130818.8, ENSMUST00000137736.8, ENSMUST00000114444.9	Pcnp
ENSMUSG00000001911.17	E023	267.404	0.000872481	2.17172	0.140569	0.955961	25.7735	24.9464	-0.0984339	chr8	85454534	85454596	63	-	275	218	280	281	243	293	ENSMUST00000076715.13, ENSMUST00000126806.2, ENSMUST00000109764.8, ENSMUST00000099070.10, ENSMUST00000109762.8	Nfix
ENSMUSG00000004460.18	E003	426.383	0.000412463	2.17177	0.140564	0.955961	32.5602	31.6871	-0.0841837	chr16	22681292	22681448	157	+	538	389	451	419	285	564	ENSMUST00000178320.2, ENSMUST00000166487.10, ENSMUST00000004574.14	Dnajb11
ENSMUSG00000022408.8	E001	7.09379	0.108088	2.17163	0.140577	0.955961	3.69354	4.82668	0.773059	chr15	80556048	80556588	541	+	11	10	3	1	10	7	ENSMUST00000023044.7	Fam83f
ENSMUSG00000025907.15	E009	43.5525	0.00662301	2.17171	0.14057	0.955961	9.99566	11.2077	0.332897	chr1	6300183	6300297	115	+	67	48	34	33	36	52	ENSMUST00000162795.8, ENSMUST00000027040.13, ENSMUST00000160871.8, ENSMUST00000160062.8, ENSMUST00000162210.8, ENSMUST00000159906.8	Rb1cc1
ENSMUSG00000027002.14	E024	245.786	0.00243426	2.17172	0.140569	0.955961	25.3988	24.1416	-0.152909	chr2	80370463	80370569	107	-	291	250	184	249	195	353	ENSMUST00000111760.3, ENSMUST00000028386.12	Nckap1
ENSMUSG00000027610.18	E021	8.57572	0.441192	2.17165	0.140576	0.955961	6.27734	3.07329	-2.06385	chr2	155420349	155420631	283	-	3	9	1	28	2	9	ENSMUST00000157008.8	Gss
ENSMUSG00000028128.14	E011	34.6545	0.00517429	2.17161	0.140579	0.955961	9.95343	8.96937	-0.302309	chr3	121526030	121526189	160	+	39	45	13	36	30	52	ENSMUST00000029771.13	F3
ENSMUSG00000028842.16	E027	10.2332	0.014733	2.17202	0.140542	0.955961	4.63339	5.74526	0.621807	chr4	126311021	126311192	172	-	17	11	8	12	6	10	ENSMUST00000123233.2, ENSMUST00000069097.13	Ago3
ENSMUSG00000030649.19	E004	8.57567	0.0134271	2.17185	0.140557	0.955961	5.27965	4.22995	-0.64064	chr7	101521804	101521943	140	+	9	8	6	8	7	16	ENSMUST00000210984.2, ENSMUST00000211100.2	Anapc15
ENSMUSG00000032026.8	E002	369.149	0.000501387	2.17154	0.140585	0.955961	29.9407	30.8288	0.0898944	chr9	48380186	48380246	61	-	578	372	371	275	206	574	ENSMUST00000216142.2, ENSMUST00000034524.5	Rexo2
ENSMUSG00000033902.13	E007	6.95838	0.0245848	2.17177	0.140564	0.955961	3.93153	4.97019	0.677386	chr2	119842414	119842584	171	+	12	9	7	4	1	15	ENSMUST00000229024.2, ENSMUST00000066058.8, ENSMUST00000137760.2	Mapkbp1
ENSMUSG00000039917.11	E012	16.9978	0.00885585	2.17182	0.14056	0.955961	5.9948	6.92383	0.416964	chr5	135665400	135666326	927	+	29	32	16	16	3	13	ENSMUST00000084599.4	Rhbdd2
ENSMUSG00000054823.18	E039	147.892	0.00475966	2.17183	0.140559	0.955961	20.0076	18.3358	-0.258417	chr8	26204186	26204719	534	+	137	162	132	120	149	179	ENSMUST00000142395.8, ENSMUST00000153597.3, ENSMUST00000139966.8	Nsd3
ENSMUSG00000072692.8	E004	283.707	0.002121	2.17154	0.140585	0.955961	26.9775	26.0696	-0.103743	chr5	115241581	115241587	7	-	395	292	242	288	205	332	ENSMUST00000201888.2, ENSMUST00000100847.5	Rpl37rt
ENSMUSG00000029705.18	E020	22.2666	0.0108867	2.17142	0.140597	0.956008	8.23345	7.06703	-0.442644	chr5	136303347	136304320	974	-	31	20	14	16	21	38	ENSMUST00000163906.2, ENSMUST00000004097.16, ENSMUST00000176778.8, ENSMUST00000176172.8, ENSMUST00000176486.9, ENSMUST00000175975.9	Cux1
ENSMUSG00000041268.18	E042	27.3293	0.00586103	2.17138	0.1406	0.956008	8.97153	7.87054	-0.379712	chr9	54352705	54352788	84	-	37	26	23	23	23	37	ENSMUST00000127880.8, ENSMUST00000144736.8, ENSMUST00000128865.2, ENSMUST00000118163.8, ENSMUST00000118600.8	Dmxl2
ENSMUSG00000090086.9	E016	48.3426	0.0150011	2.17133	0.140605	0.956015	11.3913	9.96443	-0.389309	chr5	123272906	123272955	50	-	37	19	35	53	57	90	ENSMUST00000245718.1, ENSMUST00000160255.8, ENSMUST00000245611.1, ENSMUST00000244258.1, ENSMUST00000244100.1, ENSMUST00000160321.8	AI480526
ENSMUSG00000042453.15	E069	74.1992	0.00191247	2.17119	0.140618	0.956051	13.5066	14.5532	0.218394	chr5	22256286	22256398	113	-	114	73	54	69	47	120	ENSMUST00000062372.14, ENSMUST00000162427.8, ENSMUST00000161356.8	Reln
ENSMUSG00000091474.3	E016	13.8365	0.0428075	2.17121	0.140616	0.956051	5.33083	6.42424	0.53967	chr7	41262644	41262675	32	+	20	14	19	19	6	5	ENSMUST00000163475.3	2610021A01Rik
ENSMUSG00000026977.18	E029	203.594	0.00459767	2.17114	0.140622	0.956055	22.0162	23.5221	0.197994	chr2	60078318	60079555	1238	+	218	229	193	175	131	337	ENSMUST00000143806.2, ENSMUST00000102748.11	Marchf7
ENSMUSG00000019808.9	E005	10.3809	0.0185706	2.17105	0.14063	0.956082	5.80446	4.56042	-0.697337	chr10	13438381	13438453	73	+	12	4	8	11	9	22	ENSMUST00000019944.9	Adat2
ENSMUSG00000000085.17	E025	36.8561	0.0157492	2.16945	0.140777	0.956141	9.10474	10.4987	0.413882	chr4	120365283	120365409	127	+	49	28	48	23	27	55	ENSMUST00000144555.8, ENSMUST00000122860.2, ENSMUST00000064991.13, ENSMUST00000000087.13, ENSMUST00000106301.8, ENSMUST00000106298.10	Scmh1
ENSMUSG00000000826.17	E016	153.508	0.0011943	2.16774	0.140933	0.956141	20.3455	19.3492	-0.148971	chr2	181191814	181191959	146	+	194	122	141	166	101	244	ENSMUST00000072334.12, ENSMUST00000108797.8, ENSMUST00000116365.9	Dnajc5
ENSMUSG00000001833.18	E009	7.16077	0.779079	2.17039	0.14069	0.956141	5.66642	1.89072	-3.16997	chr9	25175502	25175503	2	+	1	3	0	0	8	40	ENSMUST00000165594.4, ENSMUST00000213980.2, ENSMUST00000214911.2, ENSMUST00000215721.2, ENSMUST00000215692.2, ENSMUST00000217598.2	Septin7
ENSMUSG00000002718.15	E032	5.18312	0.0280651	2.16995	0.140731	0.956141	3.10317	4.19628	0.871566	chr2	166779013	166779261	249	+	10	8	4	3	3	5	ENSMUST00000163917.2	Cse1l
ENSMUSG00000005089.16	E031	8.77897	0.0513057	2.16883	0.140833	0.956141	4.15672	5.28158	0.692153	chr2	102611062	102611132	71	+	16	10	7	13	5	2	ENSMUST00000154446.2	Slc1a2
ENSMUSG00000006932.18	E032	568.266	0.000438962	2.16889	0.140828	0.956141	37.4917	36.401	-0.0934156	chr9	120784908	120784979	72	+	723	452	485	570	392	988	ENSMUST00000169931.8, ENSMUST00000007130.15, ENSMUST00000154687.8, ENSMUST00000154356.8, ENSMUST00000163844.8, ENSMUST00000156911.2, ENSMUST00000178812.9	Ctnnb1
ENSMUSG00000007050.18	E015	8.92704	0.0164286	2.16867	0.140848	0.956141	4.2223	5.33032	0.673488	chr17	35203584	35203955	372	+	14	13	9	8	4	8	ENSMUST00000172666.2	Lsm2
ENSMUSG00000008730.18	E006	187.517	0.00377638	2.1706	0.140671	0.956141	21.0299	22.3852	0.186293	chr3	103654111	103654352	242	-	250	205	184	180	127	210	ENSMUST00000137078.8, ENSMUST00000029438.15, ENSMUST00000106845.9, ENSMUST00000118317.8	Hipk1
ENSMUSG00000014353.16	E003	44.1668	0.00908892	2.16915	0.140804	0.956141	11.4607	10.2395	-0.327848	chr2	128660304	128660423	120	+	61	57	21	48	26	71	ENSMUST00000152210.2, ENSMUST00000143398.3, ENSMUST00000110325.8	Tmem87b
ENSMUSG00000015568.17	E002	49.2047	0.0088382	2.17048	0.140683	0.956141	12.2539	10.9828	-0.319071	chr8	69333207	69333308	102	+	57	53	20	22	25	171	ENSMUST00000015712.15, ENSMUST00000213071.2, ENSMUST00000168401.2	Lpl
ENSMUSG00000015880.14	E012	2.99965	0.0827105	2.16826	0.140886	0.956141	2.42246	3.5071	1.06829	chr5	45837190	45837313	124	+	11	5	0	0	0	7	ENSMUST00000134309.6, ENSMUST00000129562.2, ENSMUST00000117396.3, ENSMUST00000198274.2	Ncapg
ENSMUSG00000019470.13	E019	53.8315	0.00255279	2.16734	0.14097	0.956141	12.2902	11.2393	-0.260475	chr8	3664317	3664389	73	-	57	41	44	58	42	95	ENSMUST00000019614.13, ENSMUST00000159548.2, ENSMUST00000163038.8, ENSMUST00000159909.8	Xab2
ENSMUSG00000019790.18	E037	17.2477	0.007911	2.16886	0.140831	0.956141	7.22572	6.13722	-0.472623	chr10	9687709	9687776	68	-	16	14	16	21	12	28	ENSMUST00000125200.8, ENSMUST00000038213.14, ENSMUST00000141722.8	Stxbp5
ENSMUSG00000019916.15	E014	39.2531	0.0031755	2.16795	0.140914	0.956141	10.9387	9.9419	-0.277853	chr10	59201111	59201164	54	+	61	32	31	40	15	85	ENSMUST00000092512.11, ENSMUST00000105466.3, ENSMUST00000009789.15	P4ha1
ENSMUSG00000020097.15	E012	147.05	0.00115323	2.16997	0.140729	0.956141	19.7927	18.6886	-0.17002	chr10	60941201	60941256	56	-	153	125	118	157	118	242	ENSMUST00000092498.12, ENSMUST00000152316.2, ENSMUST00000122259.8, ENSMUST00000150258.8	Sgpl1
ENSMUSG00000020420.9	E010	4.29699	0.262391	2.16968	0.140756	0.956141	4.14599	2.36311	-1.62327	chr7	27579908	27580250	343	+	2	0	5	2	6	11	ENSMUST00000205534.2	Zfp607a
ENSMUSG00000020828.14	E037	78.6781	0.00225292	2.16911	0.140808	0.956141	15.0441	13.9703	-0.216898	chr11	70448304	70448936	633	+	117	74	53	58	55	156	ENSMUST00000018429.12, ENSMUST00000108557.10	Pld2
ENSMUSG00000020982.10	E018	62.8875	0.00258644	2.16785	0.140924	0.956141	12.216	13.3341	0.255647	chr12	69367147	69367196	50	-	85	73	55	61	39	81	ENSMUST00000221794.2, ENSMUST00000021368.10	Nemf
ENSMUSG00000021027.18	E048	14.0917	0.0219181	2.17	0.140726	0.956141	5.48742	6.63339	0.548683	chr12	55786117	55786354	238	-	19	15	20	13	5	17	ENSMUST00000219542.2, ENSMUST00000085385.7, ENSMUST00000220367.2, ENSMUST00000219529.2, ENSMUST00000110687.8, ENSMUST00000226244.2, ENSMUST00000219432.2	Ralgapa1
ENSMUSG00000021061.16	E027	3.70465	0.0435782	2.16799	0.14091	0.956141	3.69026	2.59601	-1.01557	chr12	76665813	76665950	138	-	6	0	4	7	2	4	ENSMUST00000166101.2, ENSMUST00000021458.13	Sptb
ENSMUSG00000021114.10	E015	102.372	0.00206178	2.16902	0.140816	0.956141	15.7285	16.8108	0.195676	chr12	78908270	78908412	143	-	145	115	108	92	52	137	ENSMUST00000021536.9	Atp6v1d
ENSMUSG00000021546.19	E064	4.40269	0.0549326	2.16909	0.14081	0.956141	4.06763	2.85882	-1.01841	chr13	58548987	58549079	93	-	7	2	1	5	3	12	ENSMUST00000224524.2	Hnrnpk
ENSMUSG00000021764.9	E010	465.318	0.000466563	2.17029	0.1407	0.956141	33.8818	33.1257	-0.0703119	chr13	114524495	114524585	91	-	589	468	387	515	317	618	ENSMUST00000232101.2, ENSMUST00000225707.2, ENSMUST00000022286.8, ENSMUST00000225035.2, ENSMUST00000225978.3, ENSMUST00000225701.2	Ndufs4
ENSMUSG00000022515.7	E023	21.3912	0.124949	2.16821	0.14089	0.956141	8.41893	6.31955	-0.830849	chr16	4765623	4766089	467	-	36	11	4	18	30	31	ENSMUST00000230083.2	Anks3
ENSMUSG00000022949.10	E008	2.64697	0.180393	2.16942	0.14078	0.956141	2.68834	2.72871	0.0430317	chr16	92336323	92338131	1809	+	2	3	4	0	1	8	ENSMUST00000023670.4	Clic6
ENSMUSG00000023764.19	E061	39.4939	0.0237324	2.16797	0.140912	0.956141	10.9008	9.26733	-0.47184	chr11	3137240	3137355	116	-	53	29	30	49	35	43	ENSMUST00000138126.8, ENSMUST00000132893.8, ENSMUST00000144778.8, ENSMUST00000142315.8, ENSMUST00000144359.8, ENSMUST00000155763.8, ENSMUST00000066391.14, ENSMUST00000153425.9, ENSMUST00000101655.10, ENSMUST00000118627.2, ENSMUST00000081318.13	Sfi1
ENSMUSG00000023885.10	E005	15.2603	0.00923793	2.16843	0.14087	0.956141	6.82268	5.64104	-0.550286	chr17	14890234	14890331	98	-	13	8	7	10	11	57	ENSMUST00000170872.3, ENSMUST00000232616.2	Thbs2
ENSMUSG00000024273.9	E001	2.78234	0.0519852	2.16763	0.140944	0.956141	1.97641	3.08141	1.28201	chr18	24603907	24603907	1	+	3	5	5	3	0	1	ENSMUST00000235029.2	2700062C07Rik
ENSMUSG00000024273.9	E002	2.78234	0.0519852	2.16763	0.140944	0.956141	1.97641	3.08141	1.28201	chr18	24603908	24603910	3	+	3	5	5	3	0	1	ENSMUST00000235029.2, ENSMUST00000234559.2	2700062C07Rik
ENSMUSG00000024386.10	E024	11.4546	0.162929	2.17074	0.140658	0.956141	6.45154	3.80734	-1.52454	chr18	32272563	32272623	61	-	5	9	3	6	26	10	ENSMUST00000171765.2, ENSMUST00000234375.2	Proc
ENSMUSG00000024535.17	E006	41.5017	0.02408	2.16894	0.140823	0.956141	10.966	9.83165	-0.317513	chr18	53460484	53460567	84	+	72	24	14	38	38	84	ENSMUST00000165032.9, ENSMUST00000236830.2, ENSMUST00000235675.2, ENSMUST00000025417.9	Snx24
ENSMUSG00000024622.9	E012	33.656	0.0276993	2.16823	0.140888	0.956141	8.60699	10.1179	0.469617	chr18	61274731	61274862	132	-	52	37	41	38	10	36	ENSMUST00000236068.2, ENSMUST00000091884.6, ENSMUST00000235480.2, ENSMUST00000235236.2	Hmgxb3
ENSMUSG00000025583.17	E016	38.0677	0.0210256	2.1708	0.140653	0.956141	9.36386	10.8371	0.42469	chr11	119702771	119702846	76	+	69	44	31	25	18	65	ENSMUST00000125583.8, ENSMUST00000126802.2, ENSMUST00000127899.8, ENSMUST00000026671.13, ENSMUST00000247866.1, ENSMUST00000147772.8	Rptor
ENSMUSG00000025737.6	E014	58.0651	0.0191855	2.16792	0.140917	0.956141	11.4713	13.0654	0.379497	chr17	26046402	26046506	105	+	79	75	52	54	35	67	ENSMUST00000160349.2, ENSMUST00000026833.6	Wdr24
ENSMUSG00000025968.17	E016	8.0137	0.0532662	2.16757	0.140949	0.956141	3.94854	5.30825	0.855145	chr1	63190871	63191933	1063	-	16	12	6	3	4	12	ENSMUST00000186569.2	Ndufs1
ENSMUSG00000025991.9	E035	5873.39	0.00148497	2.1695	0.140772	0.956141	91.1449	93.84	0.130549	chr1	67266283	67266342	60	+	5077	4673	6261	8559	4037	6632	ENSMUST00000027144.8	Cps1
ENSMUSG00000026425.16	E021	31.1727	0.0068335	2.1678	0.140928	0.956141	8.5065	9.49498	0.319051	chr1	131247263	131247272	10	-	47	45	38	17	10	46	ENSMUST00000185596.2, ENSMUST00000188770.7, ENSMUST00000190336.7, ENSMUST00000186543.7, ENSMUST00000097588.9	Srgap2
ENSMUSG00000027104.19	E021	91.2848	0.00847304	2.16751	0.140955	0.956141	14.587	16.0611	0.282461	chr2	73680949	73681061	113	-	112	107	82	67	71	127	ENSMUST00000112016.9, ENSMUST00000136958.8, ENSMUST00000100009.11, ENSMUST00000128531.8, ENSMUST00000173010.8, ENSMUST00000143714.8, ENSMUST00000090802.11, ENSMUST00000156455.8, ENSMUST00000112007.8, ENSMUST00000141050.8, ENSMUST00000055833.12, ENSMUST00000112017.8, ENSMUST00000112010.9	Atf2
ENSMUSG00000027500.11	E010	1.78996	0.101697	2.17043	0.140687	0.956141	1.99856	2.65237	0.816964	chr3	8625397	8626398	1002	+	3	0	3	1	0	6	ENSMUST00000029002.9	Stmn2
ENSMUSG00000027933.12	E024	73.9055	0.00245988	2.16946	0.140776	0.956141	14.4166	13.3083	-0.234005	chr3	90309150	90309279	130	-	84	43	76	88	45	133	ENSMUST00000199992.5, ENSMUST00000199158.2, ENSMUST00000196530.2, ENSMUST00000029542.12, ENSMUST00000071488.8	Ints3
ENSMUSG00000028456.19	E059	9.05491	0.0275221	2.16896	0.140822	0.956141	4.16703	5.45329	0.777503	chr4	43256830	43256853	24	+	18	7	14	5	4	10	ENSMUST00000107953.9, ENSMUST00000079978.13, ENSMUST00000163653.8, ENSMUST00000207708.2, ENSMUST00000145899.2, ENSMUST00000143653.3, ENSMUST00000107952.9, ENSMUST00000207569.2	Unc13b
ENSMUSG00000028521.18	E004	204.898	0.00143839	2.16989	0.140737	0.956141	23.7204	22.4996	-0.158291	chr4	103046984	103047062	79	-	263	233	171	156	114	397	ENSMUST00000036195.13	Slc35d1
ENSMUSG00000029684.15	E016	45.656	0.00613374	2.16987	0.140738	0.956141	11.6185	10.3819	-0.327522	chr6	24664938	24664987	50	-	49	57	39	41	26	79	ENSMUST00000041737.8, ENSMUST00000031695.15	Wasl
ENSMUSG00000029815.13	E002	61.9137	0.00236668	2.16778	0.140929	0.956141	13.0916	12.0442	-0.243358	chr6	49050782	49050825	44	+	67	63	61	64	45	79	ENSMUST00000128616.6, ENSMUST00000114500.3	Malsu1
ENSMUSG00000030287.16	E022	34.8496	0.00989715	2.16839	0.140874	0.956141	8.90487	10.1579	0.382367	chr6	146129042	146129099	58	-	64	30	35	43	16	32	ENSMUST00000053273.15, ENSMUST00000079573.13	Itpr2
ENSMUSG00000030822.16	E011	130.666	0.00257773	2.16961	0.140762	0.956141	18.468	17.2999	-0.192852	chr7	127070877	127071072	196	+	128	124	89	142	137	155	ENSMUST00000033095.10, ENSMUST00000133938.8, ENSMUST00000206118.2	Prr14
ENSMUSG00000033885.16	E004	147.89	0.00404312	2.16883	0.140833	0.956141	19.9923	18.6666	-0.203281	chr14	14314428	14314487	60	-	177	119	147	131	126	207	ENSMUST00000225653.2, ENSMUST00000112689.9, ENSMUST00000036682.9	Pxk
ENSMUSG00000034066.14	E029	110.282	0.00640131	2.16906	0.140812	0.956141	17.3432	15.8984	-0.255946	chr1	93548946	93549698	753	+	95	103	94	134	93	145	ENSMUST00000120301.8	Farp2
ENSMUSG00000034930.17	E016	93.3419	0.00181098	2.16735	0.140969	0.956141	16.3874	15.2318	-0.214789	chr6	83125136	83125296	161	+	171	70	98	59	51	165	ENSMUST00000135490.8, ENSMUST00000065512.11, ENSMUST00000087938.11, ENSMUST00000203183.2, ENSMUST00000121093.8	Rtkn
ENSMUSG00000034994.11	E010	7889.63	0.000240019	2.1686	0.140855	0.956141	102.103	100.888	-0.0570507	chr10	81015987	81016245	259	+	9518	7495	7559	8026	5925	9888	ENSMUST00000219943.2, ENSMUST00000047864.11	Eef2
ENSMUSG00000035325.17	E030	284.385	0.000809766	2.16915	0.140804	0.956141	27.2662	26.2093	-0.119897	chr5	100536393	100536470	78	-	399	312	264	260	165	402	ENSMUST00000094578.11	Sec31a
ENSMUSG00000035722.16	E049	21.9277	0.00970154	2.16963	0.14076	0.956141	8.39906	7.2107	-0.442108	chr10	79850781	79851021	241	+	34	20	18	13	12	50	ENSMUST00000171637.8, ENSMUST00000043866.8, ENSMUST00000132517.8	Abca7
ENSMUSG00000035834.12	E005	14.0028	0.0780601	2.16844	0.140869	0.956141	5.06404	6.86174	0.878802	chr13	81835245	81835295	51	-	11	10	30	16	6	9	ENSMUST00000162535.2, ENSMUST00000048993.12	Polr3g
ENSMUSG00000036062.14	E027	16.8056	0.0203658	2.16941	0.14078	0.956141	6.58023	6.58714	0.00303783	chr4	42940358	42944752	4395	+	12	28	12	13	13	25	ENSMUST00000107976.9, ENSMUST00000069184.9, ENSMUST00000107975.8	Phf24
ENSMUSG00000037343.9	E023	22.3149	0.00643276	2.16773	0.140934	0.956141	8.25944	7.15625	-0.415449	chr15	54910814	54910879	66	-	23	15	25	22	13	45	ENSMUST00000226864.2, ENSMUST00000041733.9	Taf2
ENSMUSG00000037519.18	E039	51.2178	0.00274547	2.17029	0.1407	0.956141	11.0366	12.1214	0.273111	chr7	144064611	144064673	63	-	77	43	58	43	31	72	ENSMUST00000168134.10, ENSMUST00000182226.8, ENSMUST00000182958.8	Ppfia1
ENSMUSG00000037904.15	E008	19.8176	0.00939593	2.16814	0.140896	0.956141	6.37337	7.43027	0.444236	chr12	110944406	110944561	156	-	38	20	31	12	8	16	ENSMUST00000043459.13, ENSMUST00000135131.2, ENSMUST00000144882.2, ENSMUST00000148765.2, ENSMUST00000128353.8, ENSMUST00000140788.8	Ankrd9
ENSMUSG00000038697.16	E004	50.7125	0.00309023	2.169	0.140818	0.956141	12.0665	11.007	-0.267711	chr8	124734930	124735034	105	-	58	43	58	48	30	83	ENSMUST00000165628.9, ENSMUST00000093039.6	Taf5l
ENSMUSG00000038705.14	E016	25.6979	0.00737295	2.16835	0.140877	0.956141	7.55489	8.65747	0.394928	chr2	180907608	180907705	98	-	31	27	33	17	18	32	ENSMUST00000147665.2, ENSMUST00000130475.8, ENSMUST00000141110.8, ENSMUST00000049032.13, ENSMUST00000141003.2	Gmeb2
ENSMUSG00000039621.14	E036	15.4937	0.0112709	2.16812	0.140899	0.956141	7.05576	5.92285	-0.50655	chr2	166444736	166444836	101	-	20	11	9	11	11	42	ENSMUST00000136564.2, ENSMUST00000099080.9, ENSMUST00000036719.12	Prex1
ENSMUSG00000039936.19	E008	12.9421	0.0123231	2.16743	0.140962	0.956141	6.46531	5.31551	-0.566429	chr4	149737068	149737191	124	-	14	14	5	8	11	33	ENSMUST00000038859.14, ENSMUST00000105689.8, ENSMUST00000105688.10, ENSMUST00000118704.8, ENSMUST00000105690.9, ENSMUST00000177654.8, ENSMUST00000122059.8	Pik3cd
ENSMUSG00000040264.11	E007	13.8113	0.0203185	2.16836	0.140876	0.956141	5.47811	6.5346	0.510162	chr3	142312487	142312767	281	+	27	19	12	9	6	17	ENSMUST00000029936.5	Gbp2b
ENSMUSG00000040434.17	E039	2.08633	0.10859	2.17085	0.140649	0.956141	1.19078	2.52081	2.16446	chr2	92200522	92200604	83	-	9	2	2	0	1	0	ENSMUST00000124428.3, ENSMUST00000111284.9, ENSMUST00000146311.8, ENSMUST00000176339.2, ENSMUST00000090582.11, ENSMUST00000130283.9, ENSMUST00000068586.13, ENSMUST00000176774.8, ENSMUST00000148352.8, ENSMUST00000175740.8, ENSMUST00000176810.8	Large2
ENSMUSG00000040463.17	E015	7.91175	0.0300358	2.16761	0.140946	0.956141	5.09385	3.91794	-0.758427	chr11	72334947	72335389	443	+	5	8	7	10	6	12	ENSMUST00000134119.2	Mybbp1a
ENSMUSG00000040463.17	E023	154.394	0.000996761	2.16751	0.140954	0.956141	19.4261	20.451	0.152594	chr11	72337975	72338126	152	+	256	144	167	125	83	213	ENSMUST00000152894.8, ENSMUST00000045633.6, ENSMUST00000162048.8	Mybbp1a
ENSMUSG00000041225.17	E042	28.581	0.0178236	2.16919	0.1408	0.956141	8.03082	9.37061	0.447615	chr18	6135804	6135817	14	-	45	24	37	20	14	44	ENSMUST00000077128.13, ENSMUST00000062584.14, ENSMUST00000182178.2, ENSMUST00000182559.8, ENSMUST00000182213.8, ENSMUST00000182614.8, ENSMUST00000182383.8, ENSMUST00000181989.8	Arhgap12
ENSMUSG00000041237.13	E021	1786.98	0.0012308	2.16871	0.140844	0.956141	58.1222	60.1317	0.121653	chr3	89053902	89054091	190	+	2142	1185	3498	2172	774	780	ENSMUST00000107482.10	Pklr
ENSMUSG00000041268.18	E016	50.2318	0.00274651	2.16902	0.140816	0.956141	11.9314	10.8671	-0.272111	chr9	54288192	54288309	118	-	57	57	50	48	32	68	ENSMUST00000123709.8, ENSMUST00000118163.8, ENSMUST00000154092.2, ENSMUST00000118600.8	Dmxl2
ENSMUSG00000041623.18	E010	16.4005	0.00860363	2.16738	0.140966	0.956141	7.07977	6.02735	-0.465794	chr11	113582555	113582659	105	+	21	9	11	18	13	33	ENSMUST00000042227.15, ENSMUST00000106621.4	D11Wsu47e
ENSMUSG00000041920.15	E013	4.77357	0.159063	2.1674	0.140964	0.956141	4.21771	2.69598	-1.29239	chr11	109364074	109364120	47	-	6	1	2	2	7	12	ENSMUST00000070152.12, ENSMUST00000070872.13	Slc16a6
ENSMUSG00000041954.19	E008	2.25258	0.317366	2.16972	0.140752	0.956141	1.97105	2.8254	1.03941	chr4	156112507	156112677	171	+	2	4	2	4	1	0	ENSMUST00000141260.8	Tnfrsf18
ENSMUSG00000048787.14	E006	47.05	0.00333672	2.17067	0.140665	0.956141	11.6747	10.7009	-0.253582	chr7	119458603	119458843	241	-	66	41	54	49	20	72	ENSMUST00000059851.14, ENSMUST00000098080.9, ENSMUST00000142120.2, ENSMUST00000106519.8, ENSMUST00000207233.2	Dcun1d3
ENSMUSG00000051469.15	E009	6.93937	0.0439092	2.17088	0.140646	0.956141	3.53797	4.85379	0.913531	chr18	24153769	24153867	99	-	17	4	9	5	4	5	ENSMUST00000066497.12	Zfp24
ENSMUSG00000051910.14	E041	1.88874	0.102593	2.16748	0.140957	0.956141	2.68955	1.55043	-1.5899	chr7	115633350	115633748	399	-	0	2	1	5	1	2	ENSMUST00000205818.2	Sox6
ENSMUSG00000052748.15	E027	19.7137	0.0577654	2.16877	0.140839	0.956141	7.86914	6.31741	-0.636036	chr1	151288542	151288597	56	-	25	18	3	26	18	34	ENSMUST00000064771.12, ENSMUST00000111883.9, ENSMUST00000138095.2	Swt1
ENSMUSG00000058325.7	E052	25.1192	0.0108339	2.16955	0.140767	0.956141	7.61568	8.73473	0.397486	chr7	134739807	134739885	79	+	33	27	33	18	10	41	ENSMUST00000084488.5	Dock1
ENSMUSG00000058355.9	E013	111.333	0.00465495	2.17009	0.140718	0.956141	17.6355	16.4132	-0.211556	chr8	80426043	80426065	23	-	162	87	88	124	72	176	ENSMUST00000080536.8, ENSMUST00000211509.2	Abce1
ENSMUSG00000060216.16	E039	8.02038	0.0433594	2.16957	0.140766	0.956141	3.91836	5.13208	0.779732	chr11	70331501	70331581	81	+	10	11	13	5	2	10	ENSMUST00000102564.11	Arrb2
ENSMUSG00000061244.15	E022	35.7698	0.00393175	2.16856	0.140858	0.956141	10.1856	9.0751	-0.335305	chr14	49275130	49275239	110	-	41	32	27	38	28	57	ENSMUST00000160386.3, ENSMUST00000161504.8, ENSMUST00000162175.9	Exoc5
ENSMUSG00000061288.14	E011	2.0698	0.0716205	2.16807	0.140903	0.956141	2.96992	1.86906	-1.33678	chr5	117331905	117333381	1477	+	3	2	0	1	2	6	ENSMUST00000128720.8	Taok3
ENSMUSG00000061607.16	E008	105.906	0.00166093	2.16821	0.14089	0.956141	16.3554	17.2708	0.160345	chr17	36158215	36159392	1178	+	184	96	100	94	47	174	ENSMUST00000082337.13	Mdc1
ENSMUSG00000063659.12	E003	19.6214	0.00801527	2.17015	0.140713	0.956141	6.83554	7.78643	0.377263	chr1	177270110	177270161	52	+	43	16	19	10	10	33	ENSMUST00000195549.6, ENSMUST00000195002.2, ENSMUST00000194319.2	Zbtb18
ENSMUSG00000066152.12	E005	21.8931	0.0662822	2.1698	0.140745	0.956141	6.55266	8.59442	0.785857	chr4	62210869	62210935	67	+	60	32	10	19	3	27	ENSMUST00000084530.9, ENSMUST00000107467.3, ENSMUST00000107468.8	Slc31a2
ENSMUSG00000097974.3	E006	2.67823	0.0532942	2.17043	0.140687	0.956141	2.04644	3.16911	1.26253	chr7	99276370	99276456	87	+	7	2	3	1	2	2	ENSMUST00000243166.1, ENSMUST00000183019.2	Gm10605
ENSMUSG00000112129.2	E003	18.0872	0.0420307	2.16833	0.140879	0.956141	6.08888	7.77174	0.706551	chr10	62896492	62896507	16	+	29	25	12	11	13	25	ENSMUST00000219204.2, ENSMUST00000219687.2	Pbld1
ENSMUSG00000116953.2	E015	8.00289	0.0193829	2.16781	0.140927	0.956141	4.05176	5.13705	0.685821	chr17	15208336	15208365	30	+	11	5	15	5	3	12	ENSMUST00000232182.2, ENSMUST00000231253.2, ENSMUST00000231723.2, ENSMUST00000061688.11	9030025P20Rik
ENSMUSG00000092384.9	E001	2.95924	0.0539307	2.1673	0.140973	0.956141	3.12225	2.0302	-1.24252	chr10	127125564	127125564	1	-	1	2	2	5	4	2	ENSMUST00000244359.1	Gm4189
ENSMUSG00000002996.18	E011	19.5187	0.0465631	2.1671	0.140992	0.956166	7.72964	6.23357	-0.622861	chr12	31984441	31984802	362	-	10	10	22	22	17	38	ENSMUST00000176138.2	Hbp1
ENSMUSG00000013465.20	E029	96.218	0.00322924	2.16719	0.140983	0.956166	16.4165	15.314	-0.204219	chr2	25101114	25101393	280	-	125	98	66	97	64	164	ENSMUST00000128876.8, ENSMUST00000059849.15	Nelfb
ENSMUSG00000021279.6	E008	200.965	0.00172998	2.16709	0.140993	0.956166	21.9727	23.1531	0.156503	chr12	111261490	111261595	106	-	261	188	212	169	136	293	ENSMUST00000041965.5, ENSMUST00000221897.2, ENSMUST00000220657.2	Cdc42bpb
ENSMUSG00000024073.17	E114	229.546	0.00104586	2.16713	0.140989	0.956166	23.5392	24.5637	0.128012	chr17	75009379	75010064	686	+	293	222	230	217	149	326	ENSMUST00000182157.2, ENSMUST00000183249.2, ENSMUST00000180037.8	Birc6
ENSMUSG00000026950.19	E009	27.8982	0.00634765	2.16705	0.140996	0.956166	8.55397	7.42487	-0.410334	chr2	52039602	52039709	108	-	6	35	8	16	40	61	ENSMUST00000075301.10, ENSMUST00000238288.2, ENSMUST00000036934.12, ENSMUST00000238749.2, ENSMUST00000137410.8, ENSMUST00000028320.14, ENSMUST00000135200.2	Neb
ENSMUSG00000001062.19	E017	76.4873	0.0049461	2.16612	0.141082	0.956225	14.5171	13.3543	-0.244261	chr8	123974453	123974538	86	-	71	66	83	87	56	102	ENSMUST00000130275.8, ENSMUST00000117643.9, ENSMUST00000127978.2, ENSMUST00000122363.8, ENSMUST00000118279.2, ENSMUST00000124508.2, ENSMUST00000146136.8, ENSMUST00000149490.8, ENSMUST00000155869.8	Vps9d1
ENSMUSG00000015023.8	E007	74.224	0.0126159	2.16657	0.141041	0.956225	14.4764	13.3187	-0.243849	chr8	111705668	111705845	178	-	104	59	50	64	61	135	ENSMUST00000040416.8, ENSMUST00000130133.2	Ddx19a
ENSMUSG00000017221.15	E003	605.09	0.00226053	2.16614	0.14108	0.956225	38.6892	37.1512	-0.128945	chr11	98573417	98573763	347	+	854	561	498	612	432	831	ENSMUST00000152102.2, ENSMUST00000017365.15, ENSMUST00000149489.8	Psmd3
ENSMUSG00000018398.19	E006	8.43375	0.0159273	2.16569	0.141121	0.956225	4.20538	5.27045	0.652425	chr11	53410754	53410866	113	+	12	8	12	5	4	13	ENSMUST00000120878.9, ENSMUST00000117061.8, ENSMUST00000147912.2, ENSMUST00000108987.8, ENSMUST00000121334.8	Septin8
ENSMUSG00000018923.14	E007	173.309	0.00307683	2.16654	0.141043	0.956225	21.7297	20.8248	-0.126722	chr11	70344067	70344390	324	+	288	158	128	150	104	302	ENSMUST00000152348.2, ENSMUST00000019067.8	Med11
ENSMUSG00000019254.17	E013	11.0784	0.0536836	2.16596	0.141096	0.956225	4.58883	6.17114	0.856595	chr7	4486185	4486187	3	-	33	10	10	4	4	15	ENSMUST00000124248.8	Ppp1r12c
ENSMUSG00000019814.6	E001	118.479	0.00205277	2.16569	0.141121	0.956225	18.0802	17.0401	-0.174752	chr10	13053884	13054740	857	-	174	114	107	104	75	180	ENSMUST00000019950.6	Ltv1
ENSMUSG00000020275.10	E006	9.518	0.0734271	2.16611	0.141083	0.956225	5.55366	4.19986	-0.807571	chr11	23698751	23698891	141	-	10	8	4	6	14	14	ENSMUST00000102864.5	Rel
ENSMUSG00000020950.11	E011	2.40554	0.152567	2.16569	0.141122	0.956225	2.88936	2.28633	-0.675754	chr12	49432602	49433638	1037	+	5	1	2	3	1	4	ENSMUST00000179669.3, ENSMUST00000021333.5	Foxg1
ENSMUSG00000021264.13	E005	245.03	0.00211528	2.16675	0.141024	0.956225	25.32	24.2044	-0.135722	chr12	108780532	108780690	159	+	262	228	235	237	178	384	ENSMUST00000021692.9, ENSMUST00000126912.2	Yy1
ENSMUSG00000022884.17	E054	337.481	0.0039134	2.16571	0.141119	0.956225	27.9437	29.6294	0.179006	chr16	22930691	22931083	393	+	407	346	281	328	281	418	ENSMUST00000144493.2, ENSMUST00000148085.8	Eif4a2
ENSMUSG00000024395.10	E018	125.066	0.00350466	2.16566	0.141124	0.956225	18.2656	17.0319	-0.206296	chr18	32087638	32087638	1	+	143	130	114	127	110	123	ENSMUST00000234549.2, ENSMUST00000225400.2, ENSMUST00000025254.9, ENSMUST00000233994.2	Lims2
ENSMUSG00000026866.18	E004	617.638	0.00066753	2.16637	0.141059	0.956225	37.77	36.7358	-0.087975	chr2	43452969	43453150	182	+	446	532	478	703	617	913	ENSMUST00000028223.10, ENSMUST00000138540.2, ENSMUST00000240759.1, ENSMUST00000112826.8, ENSMUST00000050511.7	Kynu
ENSMUSG00000027472.15	E015	4.49944	0.027868	2.16615	0.141079	0.956225	2.85972	3.94214	0.926979	chr2	152857128	152857153	26	-	8	5	5	5	2	3	ENSMUST00000140853.2, ENSMUST00000150545.8	Pdrg1
ENSMUSG00000027827.18	E030	11.2362	0.0636826	2.1658	0.141111	0.956225	5.84466	4.78793	-0.5766	chr3	65284506	65285640	1135	+	4	12	9	21	6	16	ENSMUST00000049230.11, ENSMUST00000161404.8	Kcnab1
ENSMUSG00000027901.13	E013	27.2595	0.0192963	2.16626	0.141069	0.956225	7.45596	8.89482	0.51159	chr3	106395922	106395957	36	+	41	51	22	21	15	18	ENSMUST00000183271.2, ENSMUST00000193651.2, ENSMUST00000029508.11	Dennd2d
ENSMUSG00000029127.16	E019	10.2789	0.0122941	2.166	0.141092	0.956225	4.81324	5.72203	0.500032	chr5	38370652	38370896	245	-	25	12	7	5	5	15	ENSMUST00000129161.8, ENSMUST00000094833.10, ENSMUST00000114113.3, ENSMUST00000126267.8, ENSMUST00000138820.8, ENSMUST00000136475.8	Zbtb49
ENSMUSG00000029512.12	E006	10.9373	0.0833077	2.16605	0.141088	0.956225	5.93895	4.19298	-1.0063	chr5	110934094	110934165	72	-	7	8	4	20	13	10	ENSMUST00000199717.2	Ulk1
ENSMUSG00000030272.16	E021	1.98771	0.215929	2.16571	0.141119	0.956225	1.37098	2.7985	2.0595	chr6	113317864	113317878	15	-	3	6	1	1	1	0	ENSMUST00000156853.2, ENSMUST00000156512.7	Camk1
ENSMUSG00000030811.15	E013	20.1241	0.0302491	2.16571	0.141119	0.956225	8.12378	6.65777	-0.576478	chr7	127349153	127349239	87	+	18	22	17	25	6	45	ENSMUST00000186207.7, ENSMUST00000186116.7, ENSMUST00000206893.2, ENSMUST00000033081.14, ENSMUST00000188580.3	Fbxl19
ENSMUSG00000033114.12	E018	64.3816	0.00434603	2.16642	0.141054	0.956225	13.2647	12.0565	-0.278755	chr13	64270133	64270166	34	-	63	44	60	64	65	90	ENSMUST00000222168.2, ENSMUST00000223461.2, ENSMUST00000220792.2, ENSMUST00000222692.2, ENSMUST00000099441.6	Slc35d2
ENSMUSG00000035351.17	E019	2.76711	0.144328	2.16618	0.141076	0.956225	3.27859	2.03183	-1.38127	chr10	88013029	88013584	556	+	2	3	0	2	3	8	ENSMUST00000219059.2	Nup37
ENSMUSG00000038451.14	E010	19.6375	0.00947735	2.16684	0.141016	0.956225	6.74604	7.81207	0.424942	chr6	124786933	124787231	299	+	38	19	15	12	13	31	ENSMUST00000112473.2	Spsb2
ENSMUSG00000040732.21	E013	35.8802	0.0148837	2.16658	0.141039	0.956225	9.08914	10.3544	0.378625	chr16	95190753	95190904	152	-	43	39	46	36	13	51	ENSMUST00000176345.10, ENSMUST00000171646.10, ENSMUST00000113848.11, ENSMUST00000121809.11, ENSMUST00000233269.2, ENSMUST00000122199.10, ENSMUST00000233881.2, ENSMUST00000233664.2	Erg
ENSMUSG00000041992.10	E023	14.5261	0.0150788	2.16655	0.141042	0.956225	6.8011	5.56761	-0.579005	chr12	117679042	117679139	98	+	16	16	8	25	7	19	ENSMUST00000222185.2, ENSMUST00000109691.4, ENSMUST00000222105.2, ENSMUST00000223040.2	Rapgef5
ENSMUSG00000042473.9	E020	35.9708	0.0357668	2.16647	0.141049	0.956225	8.61068	10.3691	0.539655	chrX	138645993	138646040	48	+	54	56	30	22	30	25	ENSMUST00000096313.4	Tbc1d8b
ENSMUSG00000042638.15	E027	2.037	0.0974179	2.16583	0.141108	0.956225	2.58946	1.23439	-2.13823	chr6	136750672	136750784	113	-	0	1	0	1	0	15	ENSMUST00000078095.11, ENSMUST00000032338.10	Gucy2c
ENSMUSG00000057123.15	E006	8.01106	0.107598	2.16691	0.141009	0.956225	4.05191	5.26573	0.75724	chr3	96958190	96958999	810	+	15	5	8	4	6	14	ENSMUST00000072600.7, ENSMUST00000199597.2	Gja5
ENSMUSG00000059119.10	E011	22.2747	0.00997486	2.16613	0.141081	0.956225	8.23473	7.07329	-0.440532	chr7	143078018	143078397	380	-	21	18	22	24	14	42	ENSMUST00000208282.2	Nap1l4
ENSMUSG00000059890.17	E006	202.154	0.000712821	2.16625	0.14107	0.956225	22.8428	21.8942	-0.126776	chr9	44844596	44844776	181	-	203	174	168	224	165	309	ENSMUST00000154287.9, ENSMUST00000117549.8, ENSMUST00000145657.9, ENSMUST00000117506.9	Ube4a
ENSMUSG00000075254.13	E003	23.7193	0.0068814	2.16579	0.141112	0.956225	7.4517	8.4612	0.368255	chr16	33504915	33505225	311	+	38	34	26	15	6	38	ENSMUST00000152782.8, ENSMUST00000126532.2, ENSMUST00000232568.2, ENSMUST00000154863.2	Heg1
ENSMUSG00000031774.9	E019	43.5474	0.0068118	2.1655	0.141138	0.956296	10.0769	11.171	0.299836	chr8	95314030	95314039	10	-	57	59	46	34	22	57	ENSMUST00000212258.2, ENSMUST00000212507.2, ENSMUST00000212791.2, ENSMUST00000034226.8, ENSMUST00000213022.2, ENSMUST00000212159.2, ENSMUST00000213008.2, ENSMUST00000212083.2	Psme3ip1
ENSMUSG00000034206.16	E021	5.54423	0.273105	2.16543	0.141145	0.956316	3.53159	4.23061	0.521657	chr16	36880351	36882204	1854	+	16	10	1	0	0	15	ENSMUST00000071452.12, ENSMUST00000182946.8, ENSMUST00000054034.7, ENSMUST00000183112.8, ENSMUST00000182622.2	Polq
ENSMUSG00000032560.15	E057	52.0552	0.00262456	2.16532	0.141155	0.956355	12.1246	11.0591	-0.267976	chr9	104079087	104079149	63	-	56	50	41	56	39	82	ENSMUST00000186788.7, ENSMUST00000185503.7, ENSMUST00000188592.2, ENSMUST00000035170.13	Dnajc13
ENSMUSG00000068922.15	E006	3.32313	0.207642	2.16519	0.141167	0.956413	3.41128	2.12286	-1.36935	chr3	88817218	88817436	219	-	1	4	0	6	4	4	ENSMUST00000137243.8, ENSMUST00000147828.2	Msto1
ENSMUSG00000057230.15	E027	21.9093	0.0923612	2.16502	0.141183	0.956492	6.1462	8.56553	0.961398	chr6	86944251	86944355	105	+	23	22	43	16	13	11	ENSMUST00000003710.10, ENSMUST00000089519.13, ENSMUST00000204139.3, ENSMUST00000204613.2	Aak1
ENSMUSG00000011096.18	E002	36.4738	0.00973515	2.16485	0.141199	0.956495	10.4942	9.31159	-0.34743	chr7	44498648	44498718	71	+	61	32	22	37	23	62	ENSMUST00000107885.8, ENSMUST00000054343.15	Akt1s1
ENSMUSG00000020964.15	E041	5.22608	0.0220425	2.16486	0.141197	0.956495	4.16583	3.12135	-0.833659	chr12	91815914	91815914	1	-	6	3	3	7	5	8	ENSMUST00000169843.2, ENSMUST00000021347.12, ENSMUST00000178462.8	Sel1l
ENSMUSG00000020964.15	E042	5.22608	0.0220425	2.16486	0.141197	0.956495	4.16583	3.12135	-0.833659	chr12	91815915	91815931	17	-	6	3	3	7	5	8	ENSMUST00000021347.12, ENSMUST00000178462.8	Sel1l
ENSMUSG00000037519.18	E044	74.0701	0.00190081	2.16492	0.141192	0.956495	14.31	13.2826	-0.217925	chr7	144069723	144069857	135	-	88	54	72	88	51	107	ENSMUST00000168134.10, ENSMUST00000182226.8	Ppfia1
ENSMUSG00000042286.14	E024	190.203	0.00122751	2.16471	0.141212	0.956556	21.4998	22.5667	0.144606	chr14	30863220	30863413	194	-	292	203	175	173	110	254	ENSMUST00000161129.8, ENSMUST00000036618.14, ENSMUST00000162169.8, ENSMUST00000160720.2	Stab1
ENSMUSG00000000339.15	E013	21.6447	0.0121197	2.16202	0.141459	0.956598	6.94475	7.98856	0.405645	chr3	116298096	116298117	22	-	27	29	27	16	10	27	ENSMUST00000000348.15, ENSMUST00000140677.8	Rtca
ENSMUSG00000000538.19	E009	13.0595	0.00920259	2.16356	0.141317	0.956598	5.38841	6.35317	0.476413	chr11	60129899	60130002	104	-	22	16	13	8	7	18	ENSMUST00000153920.2	Tom1l2
ENSMUSG00000001909.17	E069	93.4415	0.00194747	2.16215	0.141447	0.956598	16.2079	15.13	-0.202065	chr8	85425768	85425809	42	+	121	68	88	98	56	168	ENSMUST00000109767.9, ENSMUST00000136423.3, ENSMUST00000137953.8, ENSMUST00000125370.10, ENSMUST00000001974.11, ENSMUST00000175767.2, ENSMUST00000109768.9	Trmt1
ENSMUSG00000001909.17	E073	15.7893	0.169286	2.16389	0.141287	0.956598	5.3955	7.50522	0.955104	chr8	85426100	85426231	132	+	15	22	27	9	1	30	ENSMUST00000136423.3	Trmt1
ENSMUSG00000002111.9	E010	63.641	0.0107363	2.16178	0.14148	0.956598	12.1615	13.6565	0.338564	chr2	90944590	90944711	122	+	97	106	48	35	29	101	ENSMUST00000169852.2, ENSMUST00000002180.8	Spi1
ENSMUSG00000003233.13	E022	119.089	0.00453554	2.16271	0.141395	0.956598	16.8777	18.258	0.231857	chr16	20349527	20349742	216	+	184	113	119	115	65	161	ENSMUST00000171774.2, ENSMUST00000003318.13, ENSMUST00000171572.9	Dvl3
ENSMUSG00000003380.12	E016	154.549	0.000959778	2.16421	0.141257	0.956598	20.5261	19.4743	-0.156127	chr7	24672064	24672179	116	-	254	143	165	103	92	236	ENSMUST00000076961.9	Rabac1
ENSMUSG00000004934.15	E017	32.7814	0.00496907	2.16426	0.141253	0.956598	9.75834	8.65975	-0.346726	chr10	80993846	80993851	6	-	38	30	20	27	31	59	ENSMUST00000005064.14	Pias4
ENSMUSG00000005417.18	E031	288.455	0.000481936	2.16096	0.141556	0.956598	27.2144	26.3949	-0.0927473	chr11	59660039	59660125	87	+	376	252	254	267	219	436	ENSMUST00000108751.8, ENSMUST00000156111.2, ENSMUST00000066330.15, ENSMUST00000072031.13, ENSMUST00000132620.8, ENSMUST00000116371.8, ENSMUST00000133861.8	Mprip
ENSMUSG00000006611.16	E001	751.515	0.000511376	2.16424	0.141254	0.956598	41.2681	42.0459	0.0604583	chr13	23886017	23888368	2352	-	1110	1019	725	613	363	951	ENSMUST00000091706.14, ENSMUST00000151243.2	Hfe
ENSMUSG00000013846.11	E012	189.361	0.00196214	2.16087	0.141564	0.956598	21.3309	22.5855	0.170597	chr15	67000402	67000456	55	-	246	238	187	211	79	236	ENSMUST00000229028.2, ENSMUST00000229213.2, ENSMUST00000230150.2	St3gal1
ENSMUSG00000014778.11	E023	21.2979	0.0300577	2.16375	0.141299	0.956598	6.7879	8.20233	0.548345	chr8	106063950	106064061	112	-	37	38	16	12	6	33	ENSMUST00000014922.5, ENSMUST00000136439.2, ENSMUST00000132777.8	Fhod1
ENSMUSG00000015702.14	E019	1.76996	0.0672549	2.1616	0.141498	0.956598	2.67179	1.61528	-1.45251	chr3	95214385	95214386	2	-	2	1	0	3	1	5	ENSMUST00000015846.9	Anxa9
ENSMUSG00000019087.14	E022	282.023	0.000534545	2.1616	0.141497	0.956598	27.0527	26.1469	-0.103234	chrX	73346159	73346206	48	+	373	258	254	300	179	411	ENSMUST00000144075.2, ENSMUST00000124797.8, ENSMUST00000147275.8, ENSMUST00000114171.10, ENSMUST00000144506.2, ENSMUST00000019231.12	Atp6ap1
ENSMUSG00000019214.15	E013	2.7817	0.0484568	2.16165	0.141493	0.956598	2.27665	3.31855	1.08789	chr17	25939574	25939704	131	-	8	4	2	1	0	5	ENSMUST00000167940.2, ENSMUST00000168914.2, ENSMUST00000170070.3, ENSMUST00000168060.2, ENSMUST00000170575.8, ENSMUST00000048054.14	Chtf18
ENSMUSG00000020075.9	E014	144.341	0.00375994	2.16255	0.14141	0.956598	20.1988	18.8515	-0.204622	chr10	62427596	62427781	186	-	228	114	120	171	61	253	ENSMUST00000045866.9	Ddx21
ENSMUSG00000020250.12	E028	680.718	0.00110767	2.16132	0.141523	0.956598	41.1143	39.8368	-0.101601	chr10	82731811	82732146	336	+	1066	663	608	474	357	1321	ENSMUST00000218724.2, ENSMUST00000219368.3, ENSMUST00000219442.3, ENSMUST00000020484.9, ENSMUST00000219962.3	Txnrd1
ENSMUSG00000020580.11	E026	77.5647	0.0119303	2.16286	0.141381	0.956598	14.8576	13.6409	-0.250132	chr12	17018581	17018767	187	+	111	54	75	75	51	128	ENSMUST00000020904.8, ENSMUST00000220688.2	Rock2
ENSMUSG00000020747.19	E042	120.099	0.0091569	2.16349	0.141324	0.956598	16.5963	18.2827	0.28533	chr11	115686451	115686640	190	+	135	108	158	118	81	127	ENSMUST00000103033.8, ENSMUST00000239299.2, ENSMUST00000093912.11	Tmem94
ENSMUSG00000021458.18	E042	16.7076	0.0144184	2.16167	0.14149	0.956598	5.86935	7.08217	0.543614	chr13	63420920	63421036	117	+	25	15	28	17	5	14	ENSMUST00000223204.2, ENSMUST00000221364.2	Aopep
ENSMUSG00000021902.8	E007	22.4339	0.0127984	2.16222	0.14144	0.956598	8.1323	6.95255	-0.454091	chr14	30960395	30960439	45	-	16	23	21	22	20	33	ENSMUST00000228930.2, ENSMUST00000226565.2, ENSMUST00000226310.2, ENSMUST00000228437.2, ENSMUST00000022459.5, ENSMUST00000227668.2	Phf7
ENSMUSG00000022263.11	E032	29.6536	0.0131314	2.1626	0.141405	0.956598	9.45519	8.26077	-0.391863	chr15	27756552	27756641	90	-	36	33	13	22	25	62	ENSMUST00000090247.7, ENSMUST00000226644.2	Trio
ENSMUSG00000022408.8	E005	12.9171	0.0435054	2.16269	0.141397	0.956598	6.01992	5.08676	-0.487075	chr15	80583151	80584626	1476	+	7	12	7	17	15	17	ENSMUST00000023044.7	Fam83f
ENSMUSG00000022811.18	E014	53.9776	0.0121507	2.16196	0.141464	0.956598	11.1811	12.4896	0.322558	chr16	33315715	33315833	119	+	58	67	60	53	28	70	ENSMUST00000165418.9, ENSMUST00000232023.2, ENSMUST00000089677.7	Zfp148
ENSMUSG00000022812.15	E005	68.9961	0.00297629	2.16122	0.141532	0.956598	12.9913	14.0037	0.219347	chr16	37964657	37964815	159	+	79	78	80	58	31	116	ENSMUST00000023507.13, ENSMUST00000114750.2, ENSMUST00000134870.8, ENSMUST00000132057.2	Gsk3b
ENSMUSG00000022843.18	E010	92.108	0.00175195	2.16126	0.141529	0.956598	15.2246	14.315	-0.180543	chr16	20526323	20526382	60	-	77	83	57	123	104	87	ENSMUST00000120099.8, ENSMUST00000148131.8, ENSMUST00000131522.8, ENSMUST00000007207.15, ENSMUST00000153075.8, ENSMUST00000232309.2	Clcn2
ENSMUSG00000024069.15	E015	6.23624	0.0246634	2.16312	0.141357	0.956598	4.55104	3.44227	-0.806597	chr17	74716384	74716599	216	+	3	5	6	6	5	14	ENSMUST00000233157.2	Slc30a6
ENSMUSG00000024070.16	E025	241.603	0.00332892	2.16302	0.141366	0.956598	24.7945	23.0626	-0.217493	chr17	79292783	79292877	95	-	231	201	149	265	302	247	ENSMUST00000124229.8, ENSMUST00000118991.2	Prkd3
ENSMUSG00000024352.13	E003	5.9335	0.0221084	2.16406	0.141271	0.956598	3.28478	4.25911	0.750278	chr18	35789852	35789897	46	-	10	7	11	1	2	7	ENSMUST00000235760.2, ENSMUST00000236539.2, ENSMUST00000025209.12	Spata24
ENSMUSG00000024483.20	E052	1.98679	0.606586	2.16104	0.141548	0.956598	2.88662	0.933105	-3.25932	chr18	36789888	36789915	28	+	0	0	1	3	5	0	ENSMUST00000006205.14	Ankhd1
ENSMUSG00000024668.9	E015	2.09768	0.253204	2.16101	0.141552	0.956598	1.61929	2.96748	1.7484	chr19	10494751	10494815	65	-	7	3	1	3	0	0	ENSMUST00000235486.2	Sdhaf2
ENSMUSG00000024830.18	E016	51.9982	0.0123949	2.16294	0.141374	0.956598	12.3982	10.9733	-0.35573	chr19	4208904	4208918	15	-	53	61	43	57	30	84	ENSMUST00000130469.8, ENSMUST00000237691.2, ENSMUST00000154307.8, ENSMUST00000118483.2, ENSMUST00000137431.8, ENSMUST00000025749.15, ENSMUST00000135911.8, ENSMUST00000127605.8	Rps6kb2
ENSMUSG00000025077.15	E002	159.941	0.00641387	2.1635	0.141323	0.956598	19.2708	20.6412	0.203888	chr19	56517601	56518013	413	-	220	170	190	174	94	124	ENSMUST00000183143.9, ENSMUST00000182276.3, ENSMUST00000182059.3, ENSMUST00000182058.8	Dclre1a
ENSMUSG00000025083.19	E021	2.13308	0.297323	2.16191	0.141469	0.956598	2.83208	1.40072	-2.03201	chr19	56925667	56925670	4	-	1	1	0	7	1	3	ENSMUST00000111584.9, ENSMUST00000126964.8, ENSMUST00000122359.8, ENSMUST00000118800.8, ENSMUST00000148049.8, ENSMUST00000225394.2	Afap1l2
ENSMUSG00000025372.17	E011	89.1185	0.00444714	2.16377	0.141298	0.956598	16.22	14.8181	-0.265354	chr11	119872246	119872290	45	+	134	71	79	80	40	190	ENSMUST00000106233.2, ENSMUST00000075180.12, ENSMUST00000026436.10, ENSMUST00000106231.8, ENSMUST00000103021.10	Baiap2
ENSMUSG00000026437.13	E015	173.572	0.000820149	2.16132	0.141523	0.956598	21.2128	20.361	-0.121918	chr1	132045488	132045611	124	-	207	158	193	173	125	204	ENSMUST00000027697.12	Cdk18
ENSMUSG00000026672.12	E013	408.163	0.00187066	2.16184	0.141475	0.956598	32.1776	30.8104	-0.134121	chr2	5041482	5041581	100	-	563	540	302	353	293	485	ENSMUST00000027986.5, ENSMUST00000145501.2, ENSMUST00000114996.8	Optn
ENSMUSG00000026743.17	E041	80.6483	0.00719722	2.16153	0.141504	0.956598	14.9087	13.4836	-0.294097	chr2	18215579	18215781	203	+	77	74	64	89	79	97	ENSMUST00000028076.15, ENSMUST00000114669.2, ENSMUST00000114680.9, ENSMUST00000114671.8	Mllt10
ENSMUSG00000027340.16	E012	3.29708	0.0403141	2.16198	0.141463	0.956598	3.45172	2.39643	-1.05351	chr2	131908786	131908960	175	-	2	4	1	3	3	8	ENSMUST00000137910.2	Slc23a2
ENSMUSG00000027422.16	E023	494.597	0.000897173	2.16245	0.141419	0.956598	35.1403	34.0951	-0.0945324	chr2	143805024	143805058	35	-	575	531	457	453	319	779	ENSMUST00000016072.12, ENSMUST00000132434.8	Rrbp1
ENSMUSG00000027618.18	E014	248.252	0.00118901	2.16418	0.14126	0.956598	24.3553	25.5418	0.143365	chr2	155984046	155984162	117	-	337	235	246	235	165	333	ENSMUST00000109600.2, ENSMUST00000125449.2, ENSMUST00000029147.16	Nfs1
ENSMUSG00000027804.14	E015	4.44127	0.0375282	2.16129	0.141526	0.956598	2.75583	3.89486	0.998959	chr3	79506016	79506098	83	+	9	3	6	4	3	2	ENSMUST00000160799.2	Ppid
ENSMUSG00000027859.11	E004	1.81689	0.144671	2.16113	0.14154	0.956598	1.6712	2.80504	1.4948	chr3	102396010	102396120	111	+	1	3	4	0	0	4	ENSMUST00000198644.2	Ngf
ENSMUSG00000028467.16	E031	11.7395	0.0209366	2.16263	0.141403	0.956598	6.07827	4.91613	-0.613606	chr4	43578538	43578636	99	-	11	14	5	19	8	15	ENSMUST00000130443.2, ENSMUST00000030189.14	Gba2
ENSMUSG00000029622.17	E017	19.4176	0.0109476	2.1633	0.141341	0.956598	7.74213	6.57007	-0.47539	chr5	145061101	145061396	296	+	22	14	16	13	17	42	ENSMUST00000138235.2	Arpc1b
ENSMUSG00000029664.11	E010	36.4564	0.0979098	2.16122	0.141532	0.956598	8.58902	11.2198	0.776371	chr6	3988859	3988919	61	-	76	46	21	21	13	74	ENSMUST00000183682.3	Tfpi2
ENSMUSG00000029863.14	E034	23.0957	0.00571002	2.16453	0.141227	0.956598	8.35404	7.23881	-0.415254	chr6	42257509	42257575	67	+	26	20	19	18	19	44	ENSMUST00000031895.13, ENSMUST00000141727.2, ENSMUST00000203089.2	Casp2
ENSMUSG00000030096.9	E024	7.46293	0.136719	2.16225	0.141437	0.956598	5.07956	3.47941	-1.09314	chr6	91718034	91718076	43	+	6	3	6	12	9	6	ENSMUST00000205764.2	Slc6a6
ENSMUSG00000031075.20	E010	4.6227	0.0949125	2.16377	0.141298	0.956598	2.95064	4.29876	1.0868	chr7	144164580	144164637	58	-	16	3	4	2	0	9	ENSMUST00000118556.9, ENSMUST00000238848.2, ENSMUST00000121758.8, ENSMUST00000033393.15	Ano1
ENSMUSG00000031431.14	E015	4.2305	0.202184	2.16267	0.141399	0.956598	2.24337	3.96829	1.64681	chrX	139501186	139501408	223	-	12	10	2	2	0	3	ENSMUST00000112996.9	Tsc22d3
ENSMUSG00000031441.16	E048	10.0601	0.0541333	2.16228	0.141434	0.956598	4.59758	5.93665	0.739021	chr8	12913759	12913862	104	+	21	9	6	3	8	20	ENSMUST00000033818.10	Atp11a
ENSMUSG00000032407.15	E040	41.2732	0.0507757	2.1631	0.141359	0.956598	11.208	9.36695	-0.521695	chr9	95393870	95393909	40	-	64	19	23	52	39	59	ENSMUST00000185515.7, ENSMUST00000190019.2, ENSMUST00000186076.2, ENSMUST00000188017.2, ENSMUST00000191213.7, ENSMUST00000079659.12, ENSMUST00000217176.2, ENSMUST00000078374.13	U2surp
ENSMUSG00000032555.11	E024	27.2383	0.00510721	2.16392	0.141283	0.956598	9.35268	8.2125	-0.377202	chr9	103209928	103210054	127	+	48	18	14	25	12	72	ENSMUST00000035164.10, ENSMUST00000185721.2, ENSMUST00000186897.2	Topbp1
ENSMUSG00000032826.20	E030	4.94376	0.0328728	2.16133	0.141522	0.956598	2.83293	4.02185	1.01197	chr3	126746826	126746948	123	-	6	14	3	2	2	4	ENSMUST00000182064.9, ENSMUST00000183075.2, ENSMUST00000182062.8, ENSMUST00000182025.6, ENSMUST00000182078.9, ENSMUST00000044443.15	Ank2
ENSMUSG00000033285.16	E041	11.2294	0.0187649	2.16137	0.141519	0.956598	6.02691	4.89422	-0.601962	chr3	100069660	100069713	54	-	12	11	4	9	9	29	ENSMUST00000052120.14, ENSMUST00000146989.8, ENSMUST00000197602.2	Wdr3
ENSMUSG00000033684.15	E016	1433.09	0.00101047	2.16449	0.141232	0.956598	55.3894	54.1747	-0.0772728	chr1	155666727	155666872	146	-	1500	1323	1024	1664	1163	2161	ENSMUST00000111764.8, ENSMUST00000194632.2, ENSMUST00000035325.15	Qsox1
ENSMUSG00000033793.13	E004	9.32097	0.0171913	2.16324	0.141347	0.956598	5.52551	4.40583	-0.654548	chr1	5153347	5153354	8	+	8	10	5	13	5	19	ENSMUST00000194301.6, ENSMUST00000044369.13, ENSMUST00000194676.6	Atp6v1h
ENSMUSG00000034105.10	E005	19.4004	0.0326645	2.16369	0.141305	0.956598	7.79156	6.48524	-0.531443	chr8	120497980	120498124	145	-	22	17	8	23	12	46	ENSMUST00000049156.7	Meak7
ENSMUSG00000034484.9	E024	191.179	0.003048	2.16351	0.141322	0.956598	21.518	22.787	0.171151	chr18	53351361	53351432	72	+	314	225	145	138	121	286	ENSMUST00000037850.7	Snx2
ENSMUSG00000034653.12	E035	98.1658	0.00240196	2.16169	0.141489	0.956598	16.5289	15.4645	-0.195607	chr18	45020856	45022784	1929	+	126	93	92	90	63	158	ENSMUST00000037763.11, ENSMUST00000201507.2	Ythdc2
ENSMUSG00000034867.17	E029	80.1382	0.00187955	2.16248	0.141416	0.956598	14.0715	15.112	0.208991	chr7	35315273	35315372	100	+	125	106	71	44	41	137	ENSMUST00000190503.7, ENSMUST00000206472.2, ENSMUST00000040844.16	Ankrd27
ENSMUSG00000036086.17	E030	4.92336	0.0278015	2.16298	0.14137	0.956598	4.01587	2.95397	-0.886893	chr1	128019580	128019747	168	-	4	4	3	5	6	7	ENSMUST00000127393.8, ENSMUST00000086614.12, ENSMUST00000124876.2, ENSMUST00000097597.7, ENSMUST00000112538.4	Zranb3
ENSMUSG00000037416.14	E049	5.26211	0.0813626	2.16451	0.14123	0.956598	4.31513	2.95271	-1.09576	chr18	50089042	50090368	1327	+	4	1	5	12	2	9	ENSMUST00000181042.2	Dmxl1
ENSMUSG00000037686.7	E002	143.612	0.00134984	2.16087	0.141565	0.956598	19.0196	18.1281	-0.141953	chr12	112073303	112073319	17	+	131	124	96	169	154	174	ENSMUST00000223457.2, ENSMUST00000079400.6, ENSMUST00000223412.2	Aspg
ENSMUSG00000039585.16	E001	8.06907	0.0819128	2.1642	0.141258	0.956598	3.88655	5.44983	0.976966	chr9	59658179	59658628	450	+	26	6	7	3	2	13	ENSMUST00000135298.8, ENSMUST00000128341.2, ENSMUST00000136740.8	Myo9a
ENSMUSG00000039759.11	E002	134.827	0.00172136	2.16397	0.14128	0.956598	17.9813	18.7408	0.122258	chr4	152067259	152067809	551	-	187	113	117	111	130	161	ENSMUST00000105665.3, ENSMUST00000036680.8	Thap3
ENSMUSG00000040945.14	E003	12.3389	0.0124586	2.1632	0.14135	0.956598	5.12825	6.2547	0.574283	chr4	140428784	140428821	38	+	24	16	11	10	5	14	ENSMUST00000038893.6, ENSMUST00000138808.8	Rcc2
ENSMUSG00000040987.16	E008	3.00366	0.0629028	2.16316	0.141354	0.956598	2.15834	3.24611	1.17819	chr7	18590123	18590128	6	+	3	6	5	0	1	4	ENSMUST00000072386.11, ENSMUST00000072415.9, ENSMUST00000228493.2, ENSMUST00000206487.3, ENSMUST00000227379.2	Mill2
ENSMUSG00000041420.19	E012	2.15754	0.108106	2.16198	0.141462	0.956598	1.68157	2.95032	1.62274	chr7	15912670	15912716	47	+	8	3	1	2	0	1	ENSMUST00000177540.8, ENSMUST00000177156.8, ENSMUST00000176506.8, ENSMUST00000175946.8, ENSMUST00000002495.18, ENSMUST00000176342.8	Meis3
ENSMUSG00000041540.17	E008	3.965	0.186681	2.16431	0.141248	0.956598	3.97876	2.2488	-1.64744	chr6	143789465	143790461	997	-	5	1	1	9	5	1	ENSMUST00000141102.8	Sox5
ENSMUSG00000041548.5	E003	795.321	0.000531446	2.16236	0.141427	0.956598	42.4756	43.3529	0.0666265	chr5	116553466	116553529	64	-	1213	899	810	800	341	1014	ENSMUST00000133335.2, ENSMUST00000036991.5	Hspb8
ENSMUSG00000042476.13	E014	781.818	0.000699219	2.1619	0.14147	0.956598	43.7756	42.7752	-0.0754912	chr5	8970020	8970130	111	+	1319	804	571	443	441	1650	ENSMUST00000196067.2, ENSMUST00000003717.13	Abcb4
ENSMUSG00000046230.12	E081	9.7599	0.0484166	2.1612	0.141534	0.956598	4.1977	5.72907	0.898985	chr19	16722150	16722187	38	-	17	6	18	5	5	10	ENSMUST00000224149.2, ENSMUST00000068156.8	Vps13a
ENSMUSG00000048027.10	E007	11.9578	0.012396	2.16144	0.141512	0.956598	6.19073	5.14366	-0.535861	chr17	16040932	16041109	178	-	16	12	6	9	10	24	ENSMUST00000232638.2, ENSMUST00000170578.3	Rgmb
ENSMUSG00000048351.15	E001	5.09266	0.0225308	2.16079	0.141572	0.956598	4.30638	3.16133	-0.892778	chr4	108185337	108185349	13	+	5	5	4	5	3	11	ENSMUST00000131656.2	Coa7
ENSMUSG00000053453.10	E012	16.2143	0.126823	2.16372	0.141303	0.956598	5.51535	7.43677	0.865037	chr14	8512284	8512303	20	+	38	15	16	22	5	7	ENSMUST00000226008.2, ENSMUST00000225202.2	Thoc7
ENSMUSG00000056050.16	E009	393.02	0.00224821	2.16234	0.14143	0.956598	31.8027	30.4323	-0.135853	chr1	183112488	183112548	61	-	554	476	266	296	298	593	ENSMUST00000194543.4	Mia3
ENSMUSG00000056492.7	E008	62.54	0.0150058	2.16171	0.141487	0.956598	11.7877	13.3373	0.360409	chr17	43733389	43733478	90	+	103	78	63	33	46	66	ENSMUST00000226087.2, ENSMUST00000225466.2, ENSMUST00000113599.2, ENSMUST00000224278.2	Adgrf5
ENSMUSG00000057666.19	E027	28.2584	0.0224808	2.16096	0.141557	0.956598	7.72198	9.24491	0.522066	chr6	125142060	125142117	58	-	48	56	17	23	10	28	ENSMUST00000182670.2, ENSMUST00000144588.2	Gapdh
ENSMUSG00000058301.9	E017	126.319	0.00685127	2.16399	0.141278	0.956598	18.7538	17.2394	-0.248596	chr8	70792393	70792491	99	-	142	127	107	159	79	170	ENSMUST00000075666.8, ENSMUST00000215817.2	Upf1
ENSMUSG00000061232.17	E019	3587.1	0.000436094	2.16323	0.141347	0.956598	78.9077	77.9512	-0.0495849	chr17	34215831	34215833	3	-	4557	4218	3409	3541	2140	4510	ENSMUST00000238098.2, ENSMUST00000025181.18, ENSMUST00000236757.2, ENSMUST00000173317.3, ENSMUST00000235463.2, ENSMUST00000087189.7, ENSMUST00000173543.2, ENSMUST00000173602.2, ENSMUST00000172912.8, ENSMUST00000236740.2, ENSMUST00000114311.11	H2-K1
ENSMUSG00000061313.11	E013	61.7636	0.00323516	2.16191	0.141469	0.956598	13.4238	12.2885	-0.258009	chr8	26226034	26226117	84	-	81	54	66	63	27	109	ENSMUST00000211009.3, ENSMUST00000033975.9	Ddhd2
ENSMUSG00000061436.16	E021	19.6568	0.0237929	2.16128	0.141526	0.956598	6.30463	7.73348	0.5915	chr6	38794842	38795164	323	-	45	20	20	14	11	15	ENSMUST00000114855.3	Hipk2
ENSMUSG00000062861.9	E020	47.9983	0.00597472	2.16442	0.141238	0.956598	11.792	10.839	-0.245408	chr7	6397129	6399914	2786	+	78	59	29	50	25	69	ENSMUST00000081022.9	Zfp28
ENSMUSG00000062960.11	E002	160.955	0.00205186	2.16172	0.141486	0.956598	19.5237	20.7029	0.174122	chr5	76096955	76097040	86	-	226	185	158	133	110	186	ENSMUST00000113516.2	Kdr
ENSMUSG00000066026.15	E008	706.53	0.00062799	2.16148	0.141509	0.956598	39.6569	40.6496	0.0794565	chr4	144645221	144645364	144	+	781	695	499	758	646	902	ENSMUST00000154208.8, ENSMUST00000105744.8, ENSMUST00000128926.8, ENSMUST00000084184.7, ENSMUST00000171001.8, ENSMUST00000142808.8	Dhrs3
ENSMUSG00000070327.15	E055	179.56	0.0015289	2.16176	0.141482	0.956598	21.1876	22.2504	0.146002	chr11	119362541	119362635	95	+	236	175	201	149	74	339	ENSMUST00000093902.12, ENSMUST00000131035.10	Rnf213
ENSMUSG00000084128.11	E018	186.516	0.00132614	2.16161	0.141497	0.956598	20.9964	22.1858	0.164297	chr8	106860411	106860433	23	-	232	192	177	190	135	218	ENSMUST00000146940.2, ENSMUST00000139319.2, ENSMUST00000139559.2, ENSMUST00000131020.8, ENSMUST00000115979.9	Esrp2
ENSMUSG00000085523.2	E002	9.13929	0.436692	2.16111	0.141543	0.956598	4.90844	4.27587	-0.398697	chr15	75534807	75535378	572	+	0	15	0	19	12	2	ENSMUST00000146755.2	Gm15945
ENSMUSG00000085882.3	E005	43.4578	0.0524126	2.16165	0.141493	0.956598	11.3186	9.38742	-0.543953	chr11	59092319	59092405	87	-	27	50	16	54	49	60	ENSMUST00000154354.3, ENSMUST00000241991.1, ENSMUST00000241332.1, ENSMUST00000243015.1	2610507I01Rik
ENSMUSG00000087380.9	E068	21.1521	0.0188028	2.16083	0.141569	0.956598	6.7958	8.0939	0.506397	chr6	31314275	31314296	22	+	25	21	30	15	11	31	ENSMUST00000243651.1, ENSMUST00000246182.1, ENSMUST00000152157.9, ENSMUST00000242046.1, ENSMUST00000242370.1, ENSMUST00000246426.1, ENSMUST00000245589.1, ENSMUST00000245272.1, ENSMUST00000245990.1, ENSMUST00000245172.1, ENSMUST00000243604.1, ENSMUST00000246127.1, ENSMUST00000241732.1, ENSMUST00000244678.1, ENSMUST00000245130.1, ENSMUST00000245970.1, ENSMUST00000139444.9, ENSMUST00000241601.1, ENSMUST00000245757.1, ENSMUST00000246578.1, ENSMUST00000243131.1, ENSMUST00000244125.1, ENSMUST00000136571.9, ENSMUST00000155345.9, ENSMUST00000243621.1, ENSMUST00000138606.9, ENSMUST00000242882.1, ENSMUST00000246372.1, ENSMUST00000242766.1, ENSMUST00000241275.1, ENSMUST00000243441.1, ENSMUST00000244488.1, ENSMUST00000245112.1, ENSMUST00000242503.1, ENSMUST00000241415.1, ENSMUST00000246330.1, ENSMUST00000241528.1, ENSMUST00000243478.1, ENSMUST00000243783.1, ENSMUST00000241772.1, ENSMUST00000241172.1, ENSMUST00000245306.1, ENSMUST00000124811.2, ENSMUST00000241398.1, ENSMUST00000245633.1, ENSMUST00000244961.1, ENSMUST00000245875.1, ENSMUST00000246195.1, ENSMUST00000243282.1, ENSMUST00000241755.1, ENSMUST00000242674.1, ENSMUST00000153057.9, ENSMUST00000242937.1, ENSMUST00000241952.1, ENSMUST00000242723.1, ENSMUST00000243545.1, ENSMUST00000151076.9, ENSMUST00000245952.1, ENSMUST00000241051.1, ENSMUST00000151800.9, ENSMUST00000123149.9, ENSMUST00000243327.1, ENSMUST00000245539.1, ENSMUST00000138653.9, ENSMUST00000245346.1, ENSMUST00000244005.1, ENSMUST00000246354.1, ENSMUST00000246402.1, ENSMUST00000240809.1, ENSMUST00000242823.1, ENSMUST00000243721.1, ENSMUST00000246533.1, ENSMUST00000241670.1, ENSMUST00000244269.1, ENSMUST00000244884.1, ENSMUST00000246274.1, ENSMUST00000244771.1	2210408F21Rik
ENSMUSG00000121507.1	E001	709.425	0.001739	2.16148	0.141509	0.956598	38.9729	40.3137	0.108429	chr15	82577609	82577771	163	-	495	626	576	985	779	563	ENSMUST00000247208.1	ENSMUSG00000121507
ENSMUSG00000001909.17	E055	118.167	0.00127629	2.16	0.141644	0.956603	18.0016	16.987	-0.171059	chr8	85423898	85423949	52	+	156	102	93	119	84	194	ENSMUST00000109767.9, ENSMUST00000175884.3, ENSMUST00000137953.8, ENSMUST00000138300.2, ENSMUST00000125370.10, ENSMUST00000001974.11, ENSMUST00000148118.3, ENSMUST00000109768.9	Trmt1
ENSMUSG00000004730.16	E016	78.7077	0.0106541	2.16016	0.14163	0.956603	15.2428	13.8842	-0.273466	chr17	57720673	57720757	85	+	126	68	39	58	43	205	ENSMUST00000086763.13, ENSMUST00000233840.2, ENSMUST00000004850.8	Adgre1
ENSMUSG00000020256.15	E011	2.59619	0.0499774	2.16029	0.141618	0.956603	3.41969	2.25678	-1.19989	chr10	83333336	83333366	31	-	7	3	1	2	0	6	ENSMUST00000020497.14, ENSMUST00000141184.2, ENSMUST00000146640.8	Aldh1l2
ENSMUSG00000020451.18	E019	21.3369	0.00586395	2.15995	0.141649	0.956603	7.89242	6.89563	-0.391104	chr11	3305869	3305916	48	-	19	16	20	23	17	37	ENSMUST00000134576.8, ENSMUST00000125832.8, ENSMUST00000101638.4, ENSMUST00000101642.10, ENSMUST00000101640.10, ENSMUST00000123689.2, ENSMUST00000110029.9	Limk2
ENSMUSG00000021188.15	E015	441.641	0.00184367	2.16023	0.141624	0.956603	33.6197	32.3189	-0.122662	chr12	101849867	101852478	2612	-	590	444	376	401	275	735	ENSMUST00000177183.8, ENSMUST00000021605.14	Trip11
ENSMUSG00000021375.12	E029	16.7638	0.0718223	2.1606	0.141589	0.956603	5.83396	7.44769	0.706867	chr13	46944925	46944983	59	-	18	22	24	21	2	19	ENSMUST00000225904.2, ENSMUST00000056978.8, ENSMUST00000225591.2	Kif13a
ENSMUSG00000024260.15	E023	82.8878	0.0164536	2.16002	0.141643	0.956603	13.7994	15.5519	0.350312	chr18	31807408	31807549	142	+	101	108	89	74	37	117	ENSMUST00000234769.2, ENSMUST00000235017.2, ENSMUST00000025109.8, ENSMUST00000178164.8	Sap130
ENSMUSG00000024421.17	E044	1.81683	0.165634	2.15996	0.141649	0.956603	2.46142	0.954504	-2.73387	chr18	12651794	12651844	51	+	0	0	1	0	6	1	ENSMUST00000188815.2, ENSMUST00000092070.13	Lama3
ENSMUSG00000025204.11	E004	743.023	0.000971437	2.16	0.141645	0.956603	41.8368	40.6742	-0.0910675	chr19	44538694	44538851	158	-	851	786	639	937	531	758	ENSMUST00000164543.2, ENSMUST00000026222.11, ENSMUST00000168083.2	Ndufb8
ENSMUSG00000025647.17	E018	3.26428	0.0617462	2.16028	0.141619	0.956603	3.55182	2.38041	-1.15542	chr9	108880354	108880431	78	+	4	2	1	2	3	10	ENSMUST00000200515.5	Shisa5
ENSMUSG00000030452.17	E017	93.6555	0.00151292	2.16002	0.141643	0.956603	15.1652	16.0999	0.175603	chr7	55611200	55611320	121	-	120	92	74	85	66	157	ENSMUST00000119041.8, ENSMUST00000032635.14, ENSMUST00000126604.8, ENSMUST00000119201.8, ENSMUST00000143325.2, ENSMUST00000152649.8, ENSMUST00000135849.8	Nipa2
ENSMUSG00000031403.15	E016	36.894	0.00833148	2.16064	0.141586	0.956603	9.27135	10.513	0.36519	chrX	74142404	74142425	22	+	66	26	35	26	27	56	ENSMUST00000131155.8, ENSMUST00000131867.8, ENSMUST00000145222.2, ENSMUST00000132000.8, ENSMUST00000033776.15, ENSMUST00000140609.8	Dkc1
ENSMUSG00000033157.18	E011	2.87846	0.0467491	2.16051	0.141598	0.956603	2.07491	3.15406	1.20891	chr16	45561347	45561542	196	-	3	4	5	1	2	2	ENSMUST00000143731.2, ENSMUST00000155741.2	Abhd10
ENSMUSG00000033955.14	E019	519.887	0.000900563	2.15995	0.141649	0.956603	34.7574	35.8146	0.0940855	chr2	84892232	84892929	698	+	713	503	459	594	336	626	ENSMUST00000238769.2, ENSMUST00000048400.4, ENSMUST00000111605.9, ENSMUST00000151092.8, ENSMUST00000126309.8	Tnks1bp1
ENSMUSG00000037110.21	E060	38.3383	0.0221576	2.16053	0.141596	0.956603	10.8527	9.20303	-0.479194	chr2	146353820	146353831	12	-	35	34	33	45	22	76	ENSMUST00000228797.2, ENSMUST00000109982.9, ENSMUST00000124709.2, ENSMUST00000135974.2, ENSMUST00000109986.9	Ralgapa2
ENSMUSG00000037321.18	E002	11.8507	0.011044	2.16027	0.14162	0.956603	6.02781	4.94	-0.575492	chr17	34406702	34406707	6	+	9	10	8	9	12	26	ENSMUST00000170086.8, ENSMUST00000166287.2	Tap1
ENSMUSG00000039834.18	E015	59.0448	0.00297926	2.15999	0.141646	0.956603	13.0411	12.0346	-0.234367	chr2	164741791	164741951	161	-	92	36	53	49	42	109	ENSMUST00000183830.8, ENSMUST00000041361.14	Zfp335
ENSMUSG00000054894.7	E007	13.5716	0.00964701	2.16015	0.14163	0.956603	6.56854	5.52235	-0.501896	chr12	69772069	69772228	160	+	16	16	10	13	8	24	ENSMUST00000222950.2	Dmac2l
ENSMUSG00000079610.10	E007	27.6391	0.00667432	2.16071	0.141579	0.956603	8.25219	9.18607	0.311036	chr1	36580940	36581143	204	-	52	25	26	14	14	54	ENSMUST00000001172.12, ENSMUST00000207922.2, ENSMUST00000194894.4, ENSMUST00000208690.2, ENSMUST00000207843.2	Ankrd39
ENSMUSG00000087138.3	E013	5.233	0.0245683	2.16038	0.14161	0.956603	3.12544	4.18003	0.839707	chr7	44643407	44644021	615	+	6	5	5	5	5	5	ENSMUST00000150613.2	Gm15545
ENSMUSG00000031666.16	E009	40.7698	0.0429019	2.15985	0.141659	0.956637	9.18462	11.4793	0.648416	chr8	91805508	91805572	65	+	60	72	21	27	27	51	ENSMUST00000209518.2, ENSMUST00000034091.8, ENSMUST00000141351.2, ENSMUST00000211136.2	Rbl2
ENSMUSG00000089917.8	E014	16.4279	0.00700706	2.15981	0.141662	0.956637	6.00495	7.07139	0.473134	chr2	181211597	181211642	46	-	27	20	16	11	10	20	ENSMUST00000155182.8, ENSMUST00000156308.8	Uckl1
ENSMUSG00000000738.19	E029	108.813	0.00789124	2.15966	0.141676	0.95665	16.1081	17.709	0.27901	chr8	123815728	123815786	59	+	189	95	104	113	47	159	ENSMUST00000153285.9, ENSMUST00000128234.8, ENSMUST00000130787.8, ENSMUST00000149248.9, ENSMUST00000125975.8, ENSMUST00000128803.8, ENSMUST00000152972.2	Spg7
ENSMUSG00000005982.15	E007	441.702	0.00130101	2.15968	0.141675	0.95665	33.1711	31.8007	-0.130876	chr16	3718557	3718675	119	+	490	477	447	513	301	446	ENSMUST00000143537.9, ENSMUST00000176625.8, ENSMUST00000115860.8, ENSMUST00000186375.8, ENSMUST00000150655.3, ENSMUST00000151988.8	Naa60
ENSMUSG00000006127.10	E019	9.69	0.14685	2.15959	0.141682	0.95665	3.9422	6.06452	1.24499	chr11	75537750	75537761	12	+	5	19	15	9	2	9	ENSMUST00000139856.2	Inpp5k
ENSMUSG00000020456.18	E022	696.059	0.0013714	2.15956	0.141685	0.95665	41.0363	39.5496	-0.118671	chr11	6290443	6290622	180	+	866	663	772	618	463	944	ENSMUST00000081894.5, ENSMUST00000101554.9, ENSMUST00000093350.10, ENSMUST00000003461.15	Ogdh
ENSMUSG00000025423.17	E001	5.72904	0.0229119	2.15954	0.141687	0.95665	4.34999	3.26841	-0.825705	chr18	77152904	77152940	37	+	4	4	5	9	4	9	ENSMUST00000114777.10	Pias2
ENSMUSG00000038260.11	E009	7.21583	0.0451412	2.15962	0.14168	0.95665	5.00678	3.76499	-0.823609	chr7	44954372	44954504	133	-	10	5	7	6	6	11	ENSMUST00000211743.2, ENSMUST00000042194.10, ENSMUST00000210311.2, ENSMUST00000211431.2, ENSMUST00000210639.2	Trpm4
ENSMUSG00000000530.17	E025	29.5026	0.00897553	2.15924	0.141715	0.956666	9.40215	8.28827	-0.36589	chr15	101035245	101035480	236	+	30	25	23	23	21	70	ENSMUST00000120028.8, ENSMUST00000117984.8, ENSMUST00000119063.8, ENSMUST00000121718.8, ENSMUST00000120754.2, ENSMUST00000000542.14	Acvrl1
ENSMUSG00000003184.16	E027	313.004	0.000596912	2.15934	0.141706	0.956666	28.3654	27.34	-0.11212	chr7	44651588	44651771	184	+	420	278	298	332	207	418	ENSMUST00000207476.2, ENSMUST00000107834.2, ENSMUST00000208906.2, ENSMUST00000207129.2, ENSMUST00000208958.2, ENSMUST00000209066.2, ENSMUST00000003284.16, ENSMUST00000207128.2, ENSMUST00000207555.2	Irf3
ENSMUSG00000018076.13	E019	15.3885	0.075278	2.15946	0.141694	0.956666	7.02818	5.49004	-0.714676	chr5	118872024	118872123	100	+	19	13	3	16	16	30	ENSMUST00000100816.8, ENSMUST00000201010.2	Med13l
ENSMUSG00000022914.18	E066	36.3067	0.0522494	2.15926	0.141713	0.956666	8.73195	10.8602	0.633696	chr16	95883454	95883628	175	-	77	46	27	32	10	51	ENSMUST00000099502.9, ENSMUST00000113827.4, ENSMUST00000232755.2, ENSMUST00000023631.17	Brwd1
ENSMUSG00000044791.17	E028	106.57	0.00491623	2.15937	0.141703	0.956666	17.2149	15.9364	-0.227059	chr9	110423159	110423357	199	+	138	86	98	124	70	150	ENSMUST00000200460.5, ENSMUST00000196814.5, ENSMUST00000197655.2, ENSMUST00000153838.8	Setd2
ENSMUSG00000044857.9	E012	86.9699	0.0116847	2.1594	0.1417	0.956666	14.3151	15.9179	0.311266	chr17	27414299	27414352	54	-	146	83	94	80	33	131	ENSMUST00000236492.2, ENSMUST00000236082.2, ENSMUST00000236101.2, ENSMUST00000055117.9	Lemd2
ENSMUSG00000059173.21	E010	13.5421	0.0118118	2.15922	0.141716	0.956666	6.75801	5.61599	-0.535587	chr2	79695382	79695527	146	-	19	16	8	12	5	32	ENSMUST00000090756.11, ENSMUST00000183775.8, ENSMUST00000102651.10, ENSMUST00000102653.8, ENSMUST00000134739.2, ENSMUST00000102655.10, ENSMUST00000102652.10	Pde1a
ENSMUSG00000001416.14	E019	4.66809	0.472102	2.15861	0.141773	0.956746	1.63736	4.56376	2.9596	chr3	88220398	88220548	151	+	4	1	19	2	0	1	ENSMUST00000167000.8	Cct3
ENSMUSG00000006529.17	E009	2082.1	0.00917569	2.15857	0.141776	0.956746	64.8243	60.0552	-0.279283	chr14	30655315	30655469	155	-	1366	1700	1138	3371	1537	3780	ENSMUST00000163118.2, ENSMUST00000006704.17	Itih1
ENSMUSG00000022962.16	E043	7.88253	0.202033	2.15899	0.141738	0.956746	5.3363	3.35397	-1.34173	chr16	91443814	91443817	4	-	3	8	2	4	13	16	ENSMUST00000120450.2, ENSMUST00000232289.2, ENSMUST00000231444.2, ENSMUST00000023684.14	Gart
ENSMUSG00000024136.15	E007	4.59375	0.0394205	2.15847	0.141786	0.956746	2.77398	3.9176	0.996815	chr17	24660693	24660721	29	-	6	6	9	2	1	5	ENSMUST00000153858.8, ENSMUST00000088506.12, ENSMUST00000148820.2, ENSMUST00000154675.2, ENSMUST00000119932.8, ENSMUST00000129401.8	Dnase1l2
ENSMUSG00000027708.15	E004	128.358	0.00153893	2.15894	0.141742	0.956746	18.4114	17.3702	-0.171836	chr3	35949795	35949848	54	-	125	139	105	157	99	151	ENSMUST00000178098.8, ENSMUST00000108182.10, ENSMUST00000197489.5, ENSMUST00000197546.5, ENSMUST00000198389.5	Dcun1d1
ENSMUSG00000030201.16	E017	153.414	0.00127954	2.15887	0.141749	0.956746	19.137	20.1928	0.159256	chr6	134447652	134447854	203	-	210	160	131	150	115	180	ENSMUST00000111950.4, ENSMUST00000032322.15	Lrp6
ENSMUSG00000030263.14	E014	4.10999	0.0380885	2.15843	0.14179	0.956746	2.83399	3.91815	0.93544	chr6	145093409	145093505	97	+	8	8	2	0	2	8	ENSMUST00000125029.2	Irag2
ENSMUSG00000032754.15	E016	158.427	0.00371814	2.15846	0.141786	0.956746	19.1615	20.5473	0.207174	chr5	120658846	120658951	106	+	138	228	137	63	163	225	ENSMUST00000111889.2, ENSMUST00000111890.9, ENSMUST00000123326.2, ENSMUST00000076051.12, ENSMUST00000068326.14	Slc8b1
ENSMUSG00000038178.17	E008	4.41138	0.038059	2.15849	0.141784	0.956746	2.6785	3.78873	1.00132	chr11	75422964	75423034	71	+	6	5	7	1	4	3	ENSMUST00000127226.3, ENSMUST00000143035.8, ENSMUST00000169547.9	Slc43a2
ENSMUSG00000038371.16	E037	78.0563	0.00696165	2.15868	0.141766	0.956746	14.7006	13.43	-0.264558	chr7	109977171	109977341	171	-	72	98	44	77	72	112	ENSMUST00000033058.14, ENSMUST00000165449.8, ENSMUST00000171378.8, ENSMUST00000164759.8, ENSMUST00000166020.8	Sbf2
ENSMUSG00000052752.16	E025	2.82013	0.0819328	2.15846	0.141787	0.956746	3.18599	2.05137	-1.27093	chr17	24730674	24730749	76	-	0	4	1	3	3	6	ENSMUST00000177024.8	Traf7
ENSMUSG00000055027.18	E011	2.6558	0.122798	2.15864	0.14177	0.956746	1.9471	3.22721	1.45861	chr6	71212327	71212365	39	-	8	5	2	0	0	4	ENSMUST00000074301.10, ENSMUST00000114188.3	Smyd1
ENSMUSG00000055172.11	E004	2.94927	0.10356	2.15847	0.141786	0.956746	2.11225	3.37243	1.35074	chr6	124493671	124493817	147	+	8	3	4	0	1	4	ENSMUST00000068593.9	C1ra
ENSMUSG00000063550.9	E027	48.8964	0.00362603	2.15847	0.141786	0.956746	11.0073	12.0505	0.263774	chr7	101812896	101813020	125	-	77	44	48	47	19	87	ENSMUST00000211764.2, ENSMUST00000070165.7, ENSMUST00000210682.2, ENSMUST00000211005.2, ENSMUST00000211022.2, ENSMUST00000211235.2	Nup98
ENSMUSG00000074151.14	E013	33.7206	0.00828887	2.1585	0.141783	0.956746	8.59242	9.89627	0.410151	chr8	95201260	95201328	69	+	43	41	38	29	22	33	ENSMUST00000211816.2, ENSMUST00000182409.9, ENSMUST00000053085.12	Nlrc5
ENSMUSG00000089875.4	E011	5.47175	0.0378572	2.15846	0.141786	0.956746	3.7457	2.3858	-1.3024	chr13	59919922	59919934	13	+	0	5	0	9	12	0	ENSMUST00000246742.1, ENSMUST00000162450.3	Etohd2
ENSMUSG00000025512.16	E035	1.94149	0.089772	2.15832	0.1418	0.956747	2.89273	1.72606	-1.49046	chr7	141119733	141119745	13	-	1	1	2	4	0	5	ENSMUST00000133359.2, ENSMUST00000026586.13, ENSMUST00000166082.8, ENSMUST00000209452.2	Chid1
ENSMUSG00000027774.17	E007	242.112	0.000964997	2.1583	0.141801	0.956747	23.953	25.0261	0.131881	chr3	67347435	67347585	151	+	339	258	246	250	148	257	ENSMUST00000161009.7, ENSMUST00000077271.9	Gfm1
ENSMUSG00000028952.13	E007	62.6542	0.00814738	2.15835	0.141797	0.956747	13.1226	11.8847	-0.289102	chr4	152105001	152105073	73	-	50	64	45	64	63	89	ENSMUST00000123696.8, ENSMUST00000155389.8, ENSMUST00000066715.11, ENSMUST00000136212.2	Zbtb48
ENSMUSG00000004980.17	E003	4.61388	0.0276104	2.15783	0.141845	0.956759	2.89699	3.98959	0.924151	chr6	51438104	51438124	21	-	7	5	7	3	2	5	ENSMUST00000204158.3, ENSMUST00000203954.3, ENSMUST00000090002.10, ENSMUST00000069949.13	Hnrnpa2b1
ENSMUSG00000010358.14	E009	10.9428	0.0829886	2.15806	0.141824	0.956759	4.42363	5.98505	0.873959	chr11	101348633	101348716	84	+	16	17	11	11	7	3	ENSMUST00000125958.2	Ifi35
ENSMUSG00000018654.19	E023	9.61309	0.0481721	2.15742	0.141882	0.956759	4.31794	5.8639	0.884676	chr11	11711219	11711353	135	+	24	12	5	8	4	11	ENSMUST00000048122.13, ENSMUST00000018798.7, ENSMUST00000065433.12, ENSMUST00000076700.11, ENSMUST00000240542.1, ENSMUST00000240543.1, ENSMUST00000240540.1	Ikzf1
ENSMUSG00000022761.13	E013	73.4188	0.00541488	2.15753	0.141873	0.956759	14.7193	13.3063	-0.295314	chr16	17333838	17333881	44	+	91	70	47	61	44	174	ENSMUST00000231292.2, ENSMUST00000023444.11, ENSMUST00000231994.2, ENSMUST00000232644.2, ENSMUST00000232372.2, ENSMUST00000232242.2, ENSMUST00000232379.2	Lztr1
ENSMUSG00000024219.17	E036	38.7194	0.00331772	2.15795	0.141834	0.956759	9.50729	10.4973	0.287892	chr17	28273266	28273306	41	+	53	31	46	46	21	43	ENSMUST00000088027.7, ENSMUST00000232872.2, ENSMUST00000233525.2, ENSMUST00000139173.3, ENSMUST00000025058.15, ENSMUST00000114842.9	Anks1
ENSMUSG00000028484.17	E016	100.603	0.00183572	2.15745	0.14188	0.956759	15.7932	16.8885	0.197191	chr4	83383281	83383387	107	-	156	111	83	64	62	178	ENSMUST00000107215.9, ENSMUST00000107214.9, ENSMUST00000030207.15	Psip1
ENSMUSG00000028957.13	E024	59.7988	0.0239963	2.15782	0.141846	0.956759	11.6625	12.8466	0.282037	chr4	151122346	151122394	49	-	70	89	54	85	37	15	ENSMUST00000103204.11, ENSMUST00000136398.8, ENSMUST00000128283.2	Per3
ENSMUSG00000030451.17	E083	65.255	0.0125526	2.15777	0.14185	0.956759	12.345	13.8157	0.32875	chr7	55854134	55854292	159	+	80	91	66	60	25	96	ENSMUST00000205303.2, ENSMUST00000076226.13, ENSMUST00000164095.3	Herc2
ENSMUSG00000030483.15	E003	14.9307	0.0131584	2.15741	0.141884	0.956759	7.08219	6.13923	-0.413574	chr7	25610663	25610825	163	+	49	3	2	31	0	21	ENSMUST00000005477.6, ENSMUST00000072438.13	Cyp2b10
ENSMUSG00000030688.16	E020	5214.5	0.000534322	2.15761	0.141865	0.956759	89.8346	88.1915	-0.0807306	chr7	100993124	100993241	118	+	6353	5468	5380	5204	3761	5586	ENSMUST00000167888.9, ENSMUST00000163799.9, ENSMUST00000174140.2, ENSMUST00000164479.9, ENSMUST00000032927.14, ENSMUST00000174083.2, ENSMUST00000210192.2, ENSMUST00000174291.8	Stard10
ENSMUSG00000032180.12	E005	189.411	0.0042454	2.15808	0.141822	0.956759	21.1939	22.4728	0.174827	chr9	21419365	21419687	323	-	240	231	213	192	90	216	ENSMUST00000214285.2, ENSMUST00000034698.9, ENSMUST00000213167.2, ENSMUST00000213316.2, ENSMUST00000214576.2	Tmed1
ENSMUSG00000034160.14	E027	233.638	0.00196277	2.15754	0.141872	0.956759	24.7297	23.4152	-0.164132	chrX	100713363	100713521	159	+	254	186	217	238	193	348	ENSMUST00000119299.8, ENSMUST00000044475.5, ENSMUST00000147635.2	Ogt
ENSMUSG00000034165.17	E025	38.9485	0.00581814	2.15767	0.14186	0.956759	9.50446	10.6495	0.330615	chr17	47904570	47904578	9	+	67	52	42	21	16	56	ENSMUST00000182281.2, ENSMUST00000183044.8, ENSMUST00000182935.8, ENSMUST00000182506.8, ENSMUST00000182129.8, ENSMUST00000182874.3, ENSMUST00000182209.8, ENSMUST00000183177.8, ENSMUST00000171031.8	Ccnd3
ENSMUSG00000034573.15	E039	2.0484	0.219404	2.15762	0.141864	0.956759	1.76045	2.92102	1.46163	chr5	103709798	103710012	215	+	4	1	5	0	0	4	ENSMUST00000048957.11	Ptpn13
ENSMUSG00000034751.18	E016	2.47854	0.0668308	2.15777	0.14185	0.956759	3.12111	1.98597	-1.30503	chr13	102897803	102897925	123	-	2	2	1	5	1	5	ENSMUST00000166726.8, ENSMUST00000239261.2, ENSMUST00000167058.8, ENSMUST00000099202.10, ENSMUST00000194446.7, ENSMUST00000171791.8, ENSMUST00000167462.8, ENSMUST00000172264.8	Mast4
ENSMUSG00000036002.13	E015	2.99737	0.0505704	2.15822	0.141809	0.956759	3.25382	2.19711	-1.13366	chr4	43039233	43039331	99	-	3	2	1	5	3	4	ENSMUST00000144999.2	Atosb
ENSMUSG00000037416.14	E042	44.1957	0.00283302	2.15755	0.141871	0.956759	10.2293	11.2445	0.275278	chr18	50067651	50067772	122	+	60	39	48	43	27	60	ENSMUST00000180611.8, ENSMUST00000041772.6	Dmxl1
ENSMUSG00000041351.17	E019	3.39319	0.0395655	2.1577	0.141857	0.956759	2.36548	3.46056	1.09842	chr4	137443882	137443884	3	+	8	6	2	1	2	3	ENSMUST00000047243.12, ENSMUST00000097837.11, ENSMUST00000105835.8, ENSMUST00000150928.8	Rap1gap
ENSMUSG00000052562.16	E012	255.703	0.00998964	2.15806	0.141823	0.956759	23.7151	26.0841	0.286907	chr19	8381868	8382424	557	-	154	218	270	239	313	250	ENSMUST00000064507.12, ENSMUST00000120540.2, ENSMUST00000096269.11	Slc22a30
ENSMUSG00000063884.7	E010	34.1426	0.0077356	2.15764	0.141862	0.956759	8.77637	9.9544	0.365715	chr6	71860587	71861523	937	-	47	37	28	31	28	38	ENSMUST00000205691.2	Ptcd3
ENSMUSG00000096674.2	E003	39.8145	0.276881	2.15752	0.141873	0.956759	10.7715	6.0996	-1.64908	chr4	61355275	61355376	102	-	1	2	23	45	106	2	ENSMUST00000095049.5	Mup15
ENSMUSG00000009905.6	E014	4.48252	0.0575202	2.15705	0.141917	0.956831	4.23455	2.8581	-1.13531	chr1	106687414	106687429	16	-	3	4	3	4	1	17	ENSMUST00000010049.6, ENSMUST00000187319.2	Kdsr
ENSMUSG00000017405.15	E009	30.7562	0.0109919	2.15661	0.141958	0.956831	9.77951	8.49753	-0.407877	chr11	78058549	78058712	164	-	31	32	22	24	16	81	ENSMUST00000152611.8, ENSMUST00000131015.8, ENSMUST00000017549.13, ENSMUST00000141444.2	Nek8
ENSMUSG00000020437.13	E029	10.2269	0.116455	2.15672	0.141948	0.956831	6.17405	4.47003	-0.933755	chr11	6467852	6467997	146	-	15	12	2	4	7	31	ENSMUST00000144725.8, ENSMUST00000156878.8, ENSMUST00000003459.4	Myo1g
ENSMUSG00000021514.19	E007	8.4211	0.091212	2.1566	0.141959	0.956831	3.91177	5.43438	0.950068	chr13	65432735	65432784	50	+	9	9	16	4	3	12	ENSMUST00000130799.8, ENSMUST00000126879.8, ENSMUST00000155732.2, ENSMUST00000125510.3	Zfp369
ENSMUSG00000022228.15	E002	148.66	0.00364739	2.15688	0.141933	0.956831	20.1209	18.8251	-0.197297	chr13	21631956	21632064	109	-	166	159	107	168	104	224	ENSMUST00000110485.3, ENSMUST00000032820.15	Zscan26
ENSMUSG00000022558.17	E063	72.8121	0.0135697	2.15656	0.141962	0.956831	14.4484	12.9815	-0.313064	chr15	76334286	76334423	138	+	103	45	67	69	62	106	ENSMUST00000160806.2, ENSMUST00000161683.8, ENSMUST00000096385.11, ENSMUST00000160986.8	Mroh1
ENSMUSG00000022701.19	E024	11.3063	0.0128465	2.15713	0.14191	0.956831	5.83341	4.87026	-0.521754	chr16	43779579	43779731	153	+	13	8	9	15	10	13	ENSMUST00000178400.9, ENSMUST00000132859.8, ENSMUST00000122440.2	Ccdc191
ENSMUSG00000023456.17	E007	15.9162	0.0560002	2.15686	0.141934	0.956831	5.56686	7.17147	0.732936	chr6	124788568	124788844	277	-	18	31	18	14	3	17	ENSMUST00000133251.3	Tpi1
