## Supplemental Data 5 for "Dietary methionine/choline deficiency affects behavioural and molecular circadian rhythms" (part 124 of 336)

### Sheet: 08 (continued)
Gene_ID	exon	mean counts	dispersion estimate	LRT	LRT p value	BH p value	exon usage CTL	exon usage MCD	fold change	chr	start	end	sixe	strand	CTL1	CTL2	CTL3	MCD1	MCD2	MCD3	Transcripts	Gene Name
ENSMUSG00000023953.10	E006	15.6277	0.0186406	2.15703	0.141919	0.956831	6.97317	5.81907	-0.523588	chr17	46495616	46495735	120	-	15	19	8	19	11	26	ENSMUST00000024749.9, ENSMUST00000233438.2	Polh
ENSMUSG00000024985.21	E043	1.99365	0.0615455	2.15639	0.141978	0.956831	1.76864	2.83907	1.36607	chr19	55913669	55913671	3	+	3	4	2	2	0	2	ENSMUST00000111654.8	Tcf7l2
ENSMUSG00000025193.15	E010	55.1465	0.0101426	2.15659	0.141959	0.956831	11.3087	12.6546	0.327816	chr19	43751342	43751445	104	+	65	55	59	66	29	69	ENSMUST00000153295.2, ENSMUST00000026199.14, ENSMUST00000112047.10	Cutc
ENSMUSG00000025724.13	E010	2.72566	0.0496138	2.15638	0.141979	0.956831	1.93496	3.02849	1.29316	chr7	80572095	80572132	38	-	4	3	5	1	2	1	ENSMUST00000136556.2, ENSMUST00000147881.8	Sec11a
ENSMUSG00000025728.17	E046	88.3467	0.00140485	2.15662	0.141957	0.956831	14.6469	15.6787	0.19968	chr17	26160789	26160857	69	-	128	95	93	64	52	130	ENSMUST00000208071.2, ENSMUST00000026823.16, ENSMUST00000139226.2, ENSMUST00000124032.2, ENSMUST00000148045.8, ENSMUST00000140304.2, ENSMUST00000097368.10	Pigq
ENSMUSG00000029438.10	E009	61.3002	0.0181951	2.15689	0.141932	0.956831	13.209	11.6335	-0.37054	chr5	123499254	123499421	168	+	46	70	53	55	66	67	ENSMUST00000120593.5, ENSMUST00000031391.9	Bcl7a
ENSMUSG00000029863.14	E016	16.5576	0.0418242	2.15641	0.141976	0.956831	6.10487	7.31452	0.523294	chr6	42246219	42246390	172	+	26	17	23	9	3	34	ENSMUST00000031895.13, ENSMUST00000141669.2, ENSMUST00000144821.2, ENSMUST00000156829.8	Casp2
ENSMUSG00000030516.15	E005	40.4748	0.0506541	2.15694	0.141927	0.956831	9.40751	11.2977	0.532363	chr7	64949457	64949477	21	-	65	39	53	32	9	71	ENSMUST00000032729.8, ENSMUST00000206612.2, ENSMUST00000132036.2	Tjp1
ENSMUSG00000030603.17	E011	338.947	0.000575137	2.15651	0.141967	0.956831	28.6105	29.4735	0.0909068	chr7	27746411	27746447	37	-	471	375	373	287	168	484	ENSMUST00000134486.8, ENSMUST00000032824.10, ENSMUST00000140053.3, ENSMUST00000138512.8, ENSMUST00000135482.8	Psmc4
ENSMUSG00000038429.11	E008	258.455	0.000623591	2.15647	0.14197	0.956831	26.088	25.0304	-0.124982	chr6	124794630	124794775	146	-	324	252	223	260	166	409	ENSMUST00000122110.8, ENSMUST00000131805.2, ENSMUST00000154189.2, ENSMUST00000047510.10	Usp5
ENSMUSG00000049744.16	E014	2.23246	0.34341	2.1565	0.141967	0.956831	1.5971	3.01802	1.83698	chr2	43955053	43955119	67	+	1	5	4	3	0	0	ENSMUST00000055776.8, ENSMUST00000112822.8, ENSMUST00000128630.2, ENSMUST00000112824.8	Arhgap15
ENSMUSG00000053964.18	E020	130.146	0.0018132	2.15713	0.141909	0.956831	17.1585	18.3126	0.192062	chr7	28540640	28540732	93	+	248	231	114	49	58	143	ENSMUST00000137468.2, ENSMUST00000126603.2, ENSMUST00000066723.15, ENSMUST00000208971.2	Lgals4
ENSMUSG00000070738.11	E029	34.0537	0.0055452	2.15675	0.141945	0.956831	10.1242	9.07	-0.319368	chr1	87863060	87863173	114	+	54	24	18	33	23	73	ENSMUST00000027517.14, ENSMUST00000189726.2, ENSMUST00000190061.7	Dgkd
ENSMUSG00000096929.9	E013	16.7446	0.0249177	2.1569	0.141931	0.956831	7.10115	5.72641	-0.62268	chr1	194700909	194701248	340	+	19	10	10	27	18	13	ENSMUST00000181273.7, ENSMUST00000246952.1, ENSMUST00000245923.1, ENSMUST00000181947.8, ENSMUST00000245185.1, ENSMUST00000242977.1, ENSMUST00000181226.8, ENSMUST00000246662.1	A330023F24Rik
ENSMUSG00000002307.17	E031	7.96565	0.0412796	2.15481	0.142124	0.956836	3.87344	5.1886	0.844702	chr17	34134493	34134556	64	+	20	8	6	6	5	6	ENSMUST00000079421.15, ENSMUST00000170075.9	Daxx
ENSMUSG00000003585.14	E002	6583.49	0.000491263	2.15557	0.142054	0.956836	95.5299	96.3714	0.0402421	chr11	4047775	4048435	661	-	7515	5974	5812	7216	5311	8310	ENSMUST00000132421.8, ENSMUST00000003681.8, ENSMUST00000123901.8	Sec14l2
ENSMUSG00000005204.13	E028	4.86707	0.316177	2.15479	0.142126	0.956836	2.67243	4.29448	1.36984	chr11	69572815	69572910	96	-	6	11	5	7	0	1	ENSMUST00000066760.8	Senp3
ENSMUSG00000005611.16	E015	3.2367	0.20336	2.15512	0.142095	0.956836	2.14844	3.61761	1.50438	chr7	110520521	110520599	79	-	9	3	2	0	4	2	ENSMUST00000149923.2, ENSMUST00000125758.8, ENSMUST00000127935.8, ENSMUST00000005751.13	Irag1
ENSMUSG00000005682.10	E003	7.52583	0.0198951	2.15478	0.142126	0.956836	4.7666	3.68972	-0.739844	chr10	128139243	128139244	2	+	7	2	6	8	10	11	ENSMUST00000218496.2, ENSMUST00000218315.2, ENSMUST00000005825.8	Pan2
ENSMUSG00000006241.17	E013	19.3497	0.0141852	2.15588	0.142025	0.956836	7.61484	6.40601	-0.500537	chr9	21843161	21843242	82	+	21	13	12	20	19	35	ENSMUST00000216710.2, ENSMUST00000170304.9, ENSMUST00000214734.2, ENSMUST00000006403.7	Ccdc159
ENSMUSG00000010663.6	E011	51.0328	0.0575232	2.15481	0.142124	0.956836	9.94745	12.8931	0.755396	chr19	10164248	10164737	490	+	58	106	43	45	17	52	ENSMUST00000237221.2	Fads1
ENSMUSG00000015568.17	E014	123.594	0.00160284	2.15482	0.142123	0.956836	18.4033	18.9105	0.0804141	chr8	69352069	69352189	121	+	134	178	77	47	36	403	ENSMUST00000015712.15, ENSMUST00000168401.2	Lpl
ENSMUSG00000020260.10	E018	91.7947	0.00233474	2.15508	0.142099	0.956836	16.1439	15.1023	-0.195808	chr10	77102801	77102927	127	+	142	100	57	93	52	151	ENSMUST00000219376.2, ENSMUST00000020493.9, ENSMUST00000218117.2, ENSMUST00000217993.2, ENSMUST00000218064.2	Pofut2
ENSMUSG00000020456.18	E034	877.371	0.000221586	2.15542	0.142068	0.956836	44.1248	44.9289	0.0593642	chr11	6304929	6305092	164	+	1244	923	922	753	553	1086	ENSMUST00000081894.5, ENSMUST00000101554.9, ENSMUST00000093350.10, ENSMUST00000003461.15	Ogdh
ENSMUSG00000021819.12	E054	103.292	0.00499172	2.15518	0.14209	0.956836	15.7389	17.1052	0.24485	chr14	20772964	20773074	111	+	155	83	97	109	61	152	ENSMUST00000225187.2, ENSMUST00000225911.2, ENSMUST00000225010.2, ENSMUST00000223561.2, ENSMUST00000223782.2, ENSMUST00000224751.2, ENSMUST00000022358.9, ENSMUST00000223840.2	Zswim8
ENSMUSG00000022185.20	E031	25.6804	0.00459253	2.15485	0.14212	0.956836	8.70179	7.61433	-0.387037	chr14	54886989	54887016	28	-	27	22	21	25	21	44	ENSMUST00000167495.8	Acin1
ENSMUSG00000022338.9	E012	456.199	0.00255081	2.15598	0.142016	0.956836	33.7232	32.9504	-0.0721776	chr15	44295834	44295904	71	+	580	497	339	474	307	671	ENSMUST00000228130.2, ENSMUST00000226827.2, ENSMUST00000226336.2, ENSMUST00000226355.2, ENSMUST00000232353.2, ENSMUST00000227425.2, ENSMUST00000228474.2, ENSMUST00000060652.5	Eny2
ENSMUSG00000022425.17	E003	402.355	0.000614087	2.15568	0.142043	0.956836	29.978	30.9827	0.101412	chr15	54702762	54702932	171	-	319	696	412	241	332	385	ENSMUST00000171545.9, ENSMUST00000041591.16, ENSMUST00000173516.8, ENSMUST00000167541.3	Enpp2
ENSMUSG00000022515.7	E035	47.3933	0.00882492	2.1553	0.142079	0.956836	10.529	11.803	0.332532	chr16	4775832	4776030	199	-	76	60	32	38	31	65	ENSMUST00000229765.2, ENSMUST00000230721.2, ENSMUST00000023157.6	Anks3
ENSMUSG00000023341.17	E006	27.6601	0.0057832	2.15599	0.142014	0.956836	7.96477	8.96136	0.341925	chr16	97345668	97345860	193	+	30	25	41	20	16	40	ENSMUST00000190447.8, ENSMUST00000188251.7	Mx2
ENSMUSG00000024098.7	E004	121.176	0.00578074	2.15544	0.142066	0.956836	17.0066	18.5663	0.258944	chr17	66233154	66233251	98	-	204	92	119	107	72	185	ENSMUST00000024906.6	Twsg1
ENSMUSG00000024294.15	E021	116.396	0.00176674	2.15594	0.142019	0.956836	16.8512	18.0209	0.197865	chr18	10792895	10793027	133	+	171	102	123	99	67	182	ENSMUST00000165555.8, ENSMUST00000124288.8, ENSMUST00000052838.11	Mib1
ENSMUSG00000024921.18	E010	111.468	0.0197011	2.15488	0.142118	0.956836	18.0372	15.6676	-0.414661	chr19	26608463	26608531	69	+	84	101	130	156	79	108	ENSMUST00000025862.15, ENSMUST00000176769.9, ENSMUST00000176030.8, ENSMUST00000099537.9	Smarca2
ENSMUSG00000026860.17	E009	10.87	0.0535348	2.15517	0.142091	0.956836	5.94781	4.56213	-0.766819	chr2	30236071	30236085	15	-	15	3	8	8	14	18	ENSMUST00000163668.3, ENSMUST00000146400.8, ENSMUST00000113621.10, ENSMUST00000142689.2, ENSMUST00000151354.8, ENSMUST00000100215.11	Sh3glb2
ENSMUSG00000027010.17	E024	61.0275	0.00804794	2.15541	0.142069	0.956836	11.7221	13.1217	0.329042	chr2	71174234	71174376	143	-	71	94	69	48	30	67	ENSMUST00000146653.2, ENSMUST00000126493.8, ENSMUST00000184169.8, ENSMUST00000151937.8	Slc25a12
ENSMUSG00000028182.15	E001	1.83628	0.166007	2.15549	0.142061	0.956836	1.34509	2.68258	1.9924	chr3	154799071	154799174	104	+	1	7	1	0	1	1	ENSMUST00000029833.13, ENSMUST00000195418.6	Lrriq3
ENSMUSG00000029822.16	E002	13.2231	0.0117358	2.15519	0.142088	0.956836	5.67484	6.6051	0.439188	chr6	50272163	50272666	504	-	15	26	12	4	1	34	ENSMUST00000114468.9, ENSMUST00000141466.2	Osbpl3
ENSMUSG00000031012.18	E003	41.4394	0.0165014	2.15575	0.142037	0.956836	9.68176	11.0446	0.382939	chrX	13388021	13388318	298	-	61	53	36	36	26	47	ENSMUST00000115436.9, ENSMUST00000115435.9, ENSMUST00000156096.8, ENSMUST00000115438.10, ENSMUST00000033321.11	Cask
ENSMUSG00000034243.18	E016	995.311	0.00113244	2.15526	0.142082	0.956836	47.8073	46.4538	-0.0957537	chr16	36738271	36740158	1888	+	1177	1208	807	845	777	1329	ENSMUST00000114812.9, ENSMUST00000039855.9	Golgb1
ENSMUSG00000035284.11	E073	65.4592	0.00270115	2.15483	0.142122	0.956836	12.4134	13.5305	0.251643	chr9	67871341	67871422	82	+	83	73	69	52	44	86	ENSMUST00000077879.7, ENSMUST00000213168.2	Vps13c
ENSMUSG00000035342.15	E013	13.042	0.0096158	2.15619	0.141997	0.956836	5.48581	6.51467	0.49726	chr19	45009097	45009241	145	+	25	13	15	9	3	23	ENSMUST00000237396.2	Lzts2
ENSMUSG00000035954.11	E021	27.4112	0.0211532	2.15511	0.142096	0.956836	7.74953	9.20134	0.49803	chr12	40726701	40726789	89	+	39	21	33	24	18	36	ENSMUST00000037488.8, ENSMUST00000222287.2, ENSMUST00000221758.2, ENSMUST00000220912.2	Dock4
ENSMUSG00000036529.18	E039	110.377	0.00892076	2.15617	0.141998	0.956836	17.5558	16.1064	-0.253696	chr15	89186655	89186728	74	-	156	89	70	107	96	174	ENSMUST00000124576.8, ENSMUST00000155146.2, ENSMUST00000123791.8, ENSMUST00000144585.9, ENSMUST00000124642.2	Sbf1
ENSMUSG00000038764.15	E001	888.739	0.000870625	2.15557	0.142054	0.956836	45.3199	44.2321	-0.0799707	chr4	57190841	57194362	3522	-	1064	893	810	787	721	1185	ENSMUST00000075637.11	Ptpn3
ENSMUSG00000039878.14	E007	20.7356	0.0263486	2.15553	0.142058	0.956836	7.84206	6.90009	-0.370678	chr10	128233557	128233697	141	-	84	11	5	29	4	11	ENSMUST00000042666.13, ENSMUST00000167859.2	Slc39a5
ENSMUSG00000040687.17	E002	288.556	0.0324601	2.15507	0.1421	0.956836	29.0865	24.3751	-0.535846	chr2	90967706	90968694	989	-	320	217	234	257	336	337	ENSMUST00000125227.8, ENSMUST00000150461.8, ENSMUST00000075269.10, ENSMUST00000099725.9, ENSMUST00000111372.8, ENSMUST00000111370.9, ENSMUST00000111381.9, ENSMUST00000154028.8, ENSMUST00000153688.8, ENSMUST00000111376.8, ENSMUST00000111375.8, ENSMUST00000099723.9, ENSMUST00000111371.8, ENSMUST00000125321.8, ENSMUST00000077941.13, ENSMUST00000066473.12, ENSMUST00000111369.8, ENSMUST00000111373.8	Madd
ENSMUSG00000050064.15	E005	2.42182	0.506419	2.1558	0.142032	0.956836	1.94059	3.00864	1.26579	chr3	98332539	98332816	278	+	10	2	1	3	0	1	ENSMUST00000056096.15, ENSMUST00000178372.2	Zfp697
ENSMUSG00000058355.9	E014	171.603	0.00132373	2.15583	0.142029	0.956836	21.6231	20.5228	-0.155482	chr8	80427215	80427311	97	-	237	157	136	174	108	285	ENSMUST00000080536.8, ENSMUST00000211509.2	Abce1
ENSMUSG00000064179.14	E019	3.69095	0.0424066	2.15535	0.142074	0.956836	2.42292	3.58211	1.12885	chr7	4512798	4512937	140	-	12	1	5	2	2	2	ENSMUST00000168111.8	Tnnt1
ENSMUSG00000084128.11	E021	39.1995	0.00320856	2.15563	0.142048	0.956836	9.54017	10.6767	0.327156	chr8	106860522	106860590	69	-	62	41	33	37	26	47	ENSMUST00000139559.2, ENSMUST00000131020.8	Esrp2
ENSMUSG00000097729.4	E013	4.62901	0.0279507	2.15614	0.142001	0.956836	3.95451	2.79883	-0.998163	chr12	80173840	80173970	131	-	3	2	3	7	3	12	ENSMUST00000243063.1, ENSMUST00000242702.1, ENSMUST00000219349.2, ENSMUST00000241418.1	2310015A10Rik
ENSMUSG00000117579.2	E003	2.65256	0.129031	2.1552	0.142088	0.956836	1.90297	2.79568	1.11033	chr18	4400805	4400910	106	+	8	2	3	0	3	0	ENSMUST00000234374.2	Gm50023
ENSMUSG00000021094.11	E002	214.608	0.000801993	2.15471	0.142133	0.956839	22.6528	23.6746	0.132189	chr12	72697184	72697391	208	-	372	217	202	277	96	183	ENSMUST00000021512.11, ENSMUST00000220821.2, ENSMUST00000221750.2	Dhrs7
ENSMUSG00000035509.18	E006	7.08629	0.024925	2.1547	0.142134	0.956839	3.75609	4.6664	0.626952	chr13	56673455	56673585	131	+	9	10	10	5	3	7	ENSMUST00000128668.8, ENSMUST00000045428.7, ENSMUST00000124981.2	Fbxl21
ENSMUSG00000020380.17	E005	48.4841	0.00295565	2.15454	0.142149	0.956913	10.7806	11.7917	0.261052	chr11	53558849	53559073	225	-	74	61	34	31	36	72	ENSMUST00000020649.14	Rad50
ENSMUSG00000025137.16	E036	1254.83	0.00123151	2.15431	0.142171	0.956948	51.4561	52.8231	0.0899505	chr11	120508590	120508695	106	-	1686	1161	1247	1386	791	1519	ENSMUST00000106188.4, ENSMUST00000126148.2, ENSMUST00000160059.2, ENSMUST00000126723.8, ENSMUST00000106187.8, ENSMUST00000026129.16	Pcyt2
ENSMUSG00000026491.14	E046	78.4816	0.00644978	2.15435	0.142166	0.956948	14.8529	13.5303	-0.272989	chr1	179619911	179620118	208	-	87	69	69	99	54	106	ENSMUST00000027768.14	Ahctf1
ENSMUSG00000064302.15	E092	23.8142	0.00579882	2.15432	0.14217	0.956948	8.44932	7.4341	-0.371031	chr1	118536971	118537162	192	+	27	20	24	21	16	43	ENSMUST00000190571.7, ENSMUST00000165223.8, ENSMUST00000178710.8, ENSMUST00000187575.3, ENSMUST00000188710.7, ENSMUST00000049404.13, ENSMUST00000186349.7, ENSMUST00000204325.2	Clasp1
ENSMUSG00000080316.12	E036	11.9444	0.0418939	2.15429	0.142172	0.956948	6.39336	5.0956	-0.656199	chr17	18058785	18058788	4	+	19	4	14	7	7	29	ENSMUST00000228490.2, ENSMUST00000052338.10, ENSMUST00000179350.2, ENSMUST00000172097.9, ENSMUST00000154301.2, ENSMUST00000226899.2, ENSMUST00000139969.8	Spaca6
ENSMUSG00000096054.4	E113	5.43743	0.0451314	2.15427	0.142174	0.956948	4.3032	3.16992	-0.882812	chr10	5265925	5266107	183	-	2	5	5	8	3	11	ENSMUST00000215295.2	Syne1
ENSMUSG00000024283.16	E049	144.702	0.0083388	2.15414	0.142186	0.95698	18.4495	20.0731	0.249843	chr18	7926070	7926139	70	+	187	170	125	111	104	210	ENSMUST00000171486.8, ENSMUST00000167020.8, ENSMUST00000171042.8, ENSMUST00000172018.8, ENSMUST00000092112.11, ENSMUST00000074919.11	Wac
ENSMUSG00000035498.11	E010	8.35395	0.0287488	2.15415	0.142185	0.95698	4.19036	5.2646	0.659551	chr9	123018986	123019195	210	-	10	8	11	7	4	13	ENSMUST00000140915.2, ENSMUST00000039229.8	Cdcp1
ENSMUSG00000052137.12	E006	67.0607	0.016837	2.15405	0.142194	0.95701	12.786	13.7357	0.209355	chr4	12093115	12095922	2808	+	95	73	60	71	34	94	ENSMUST00000063839.6, ENSMUST00000095143.9	Rbm12b2
ENSMUSG00000001158.14	E003	2.12173	0.0722545	2.15105	0.142472	0.957084	2.8448	1.77177	-1.3668	chr6	86652654	86653203	550	-	3	0	1	4	2	3	ENSMUST00000113683.2	Snrnp27
ENSMUSG00000001227.13	E017	10.7283	0.0273444	2.1515	0.14243	0.957084	6.02175	4.91555	-0.586924	chr17	56439716	56439868	153	-	16	5	10	9	5	28	ENSMUST00000001256.11, ENSMUST00000167545.3	Sema6b
ENSMUSG00000001768.17	E015	1.92776	0.222158	2.14864	0.142696	0.957084	2.71081	1.33483	-2.04472	chr2	145628335	145629247	913	+	0	1	1	0	4	5	ENSMUST00000231581.2	Rin2
ENSMUSG00000002221.12	E014	2.41993	0.0530259	2.14944	0.142622	0.957084	3.1378	2.03945	-1.24374	chr5	27964730	27964970	241	-	3	1	1	3	1	8	ENSMUST00000196641.2	Paxip1
ENSMUSG00000002227.16	E018	45.1845	0.0165484	2.15335	0.142259	0.957084	10.0273	11.6618	0.439403	chr3	104711702	104711708	7	-	54	74	34	24	32	66	ENSMUST00000168015.8, ENSMUST00000166979.8	Mov10
ENSMUSG00000005547.15	E019	3.10175	0.0452933	2.14947	0.142619	0.957084	1.67773	2.92933	1.60872	chr7	26542761	26542953	193	+	7	7	3	0	2	0	ENSMUST00000169007.2, ENSMUST00000005685.15	Cyp2a5
ENSMUSG00000005547.15	E020	3.10175	0.0452933	2.14947	0.142619	0.957084	1.67773	2.92933	1.60872	chr7	26542954	26542973	20	+	7	7	3	0	2	0	ENSMUST00000169007.2	Cyp2a5
ENSMUSG00000005656.10	E016	114.926	0.00561385	2.1485	0.14271	0.957084	16.4557	18.0038	0.26496	chr12	54817504	54817625	122	-	164	144	106	100	61	155	ENSMUST00000218337.2, ENSMUST00000005798.9, ENSMUST00000218934.2	Snx6
ENSMUSG00000007041.10	E007	5.37438	0.0235299	2.1507	0.142505	0.957084	3.14589	4.23919	0.861481	chr17	35274385	35274717	333	+	8	10	5	4	2	5	ENSMUST00000172599.2	Clic1
ENSMUSG00000008140.19	E017	182.454	0.00150528	2.15001	0.142569	0.957084	21.9532	20.8652	-0.151487	chr7	44145680	44145821	142	-	240	179	161	225	119	199	ENSMUST00000123928.2, ENSMUST00000118515.9, ENSMUST00000138328.3, ENSMUST00000150342.2, ENSMUST00000118808.9, ENSMUST00000239015.2	Emc10
ENSMUSG00000010048.11	E011	125.42	0.0012451	2.15148	0.142433	0.957084	17.1171	18.2565	0.190109	chr9	107467995	107468045	51	+	267	127	143	83	58	131	ENSMUST00000010192.11, ENSMUST00000193153.2, ENSMUST00000194932.6	Ifrd2
ENSMUSG00000013629.17	E038	1.72258	0.105081	2.14854	0.142705	0.957084	1.41636	2.60412	1.75771	chr5	31229183	31229208	26	+	6	0	4	0	0	2	ENSMUST00000202391.4	Cad
ENSMUSG00000019726.13	E008	124.055	0.00142438	2.15066	0.142509	0.957084	18.3001	17.3118	-0.163839	chr13	13811953	13812961	1009	+	204	117	111	126	80	139	ENSMUST00000220937.2, ENSMUST00000110559.3	Lyst
ENSMUSG00000020150.14	E012	227.378	0.000787756	2.15183	0.1424	0.957084	23.3222	22.5382	-0.102371	chr10	80096753	80096802	50	-	153	169	192	408	193	202	ENSMUST00000020359.7, ENSMUST00000105363.8	Gamt
ENSMUSG00000020392.9	E004	54.0071	0.00351429	2.14956	0.142611	0.957084	11.4787	12.5053	0.249719	chr11	51860971	51861070	100	+	91	54	45	39	34	86	ENSMUST00000102763.5, ENSMUST00000127136.2	Cdkn2aipnl
ENSMUSG00000020549.15	E027	94.0733	0.00155594	2.14855	0.142705	0.957084	16.2915	15.2053	-0.202644	chr11	64888694	64888832	139	+	136	81	85	95	54	152	ENSMUST00000101049.9, ENSMUST00000071891.12, ENSMUST00000108697.8, ENSMUST00000140369.2	Elac2
ENSMUSG00000020929.15	E023	48.0296	0.0111361	2.1524	0.142347	0.957084	10.7653	12.0109	0.318861	chr11	102738784	102738805	22	-	87	57	38	30	21	88	ENSMUST00000173679.8, ENSMUST00000107060.8, ENSMUST00000141273.2, ENSMUST00000021306.14	Eftud2
ENSMUSG00000021033.12	E006	58.8974	0.0119721	2.14922	0.142643	0.957084	12.8905	11.3839	-0.362443	chr12	87202344	87203692	1349	+	62	55	32	84	56	61	ENSMUST00000220468.2	Gstz1
ENSMUSG00000021548.11	E001	3.98091	0.150828	2.14958	0.142609	0.957084	2.50122	4.01973	1.36996	chr13	85337527	85337553	27	+	6	11	2	2	0	6	ENSMUST00000022030.11	Ccnh
ENSMUSG00000021597.17	E024	6.16677	0.072629	2.15376	0.142221	0.957084	3.22016	4.62141	1.04355	chr13	77260691	77260853	163	-	7	9	7	5	5	3	ENSMUST00000151524.9, ENSMUST00000159300.8, ENSMUST00000159462.3, ENSMUST00000162320.2	Slf1
ENSMUSG00000021843.18	E016	56.1175	0.00235593	2.15256	0.142332	0.957084	11.4594	12.5047	0.254489	chr14	47922178	47922310	133	+	80	70	48	46	40	64	ENSMUST00000186627.7, ENSMUST00000188553.7, ENSMUST00000187262.7, ENSMUST00000191446.7, ENSMUST00000185940.7, ENSMUST00000022391.14, ENSMUST00000190182.7, ENSMUST00000189986.7, ENSMUST00000190535.7, ENSMUST00000189101.7, ENSMUST00000190999.7, ENSMUST00000191018.7, ENSMUST00000187039.7, ENSMUST00000189533.7, ENSMUST00000190252.7, ENSMUST00000187839.8, ENSMUST00000185343.7, ENSMUST00000186761.2, ENSMUST00000191511.7, ENSMUST00000188330.7	Ktn1
ENSMUSG00000022105.7	E007	8.34994	0.0235385	2.15097	0.142479	0.957084	4.1104	5.15802	0.656089	chr14	73440296	73440706	411	-	11	15	6	2	7	11	ENSMUST00000168495.2	Rb1
ENSMUSG00000022119.16	E018	46.4399	0.0505735	2.14995	0.142574	0.957084	9.87245	12.1555	0.605488	chr14	105380127	105380286	160	-	51	77	38	53	22	46	ENSMUST00000163499.2, ENSMUST00000100327.10, ENSMUST00000163545.8, ENSMUST00000022715.14	Rbm26
ENSMUSG00000022214.16	E037	22.3757	0.0257546	2.15116	0.142462	0.957084	8.11938	6.63315	-0.585632	chr14	55800957	55801176	220	+	22	16	13	23	31	23	ENSMUST00000129310.8	Dcaf11
ENSMUSG00000022280.10	E012	236.044	0.000984906	2.15329	0.142264	0.957084	24.0165	25.026	0.123911	chr15	36265422	36266177	756	-	352	225	253	187	133	359	ENSMUST00000228358.2, ENSMUST00000022890.10, ENSMUST00000227735.2	Rnf19a
ENSMUSG00000022394.15	E007	5.48457	0.0726976	2.15089	0.142487	0.957084	4.56296	3.12101	-1.09707	chr15	81551598	81552830	1233	+	3	3	6	6	2	17	ENSMUST00000172620.8	L3mbtl2
ENSMUSG00000023882.16	E008	34.4135	0.0170037	2.15273	0.142317	0.957084	9.03418	10.0767	0.31718	chr17	21653665	21654207	543	+	33	61	33	21	13	62	ENSMUST00000007884.15, ENSMUST00000167749.2, ENSMUST00000165230.8	Zfp54
ENSMUSG00000024135.11	E003	85.8717	0.0078164	2.15371	0.142226	0.957084	15.4827	14.1161	-0.270827	chr17	86295753	86295937	185	-	111	72	65	106	70	100	ENSMUST00000234951.2, ENSMUST00000095187.4, ENSMUST00000234761.2, ENSMUST00000234682.2	Srbd1
ENSMUSG00000024338.16	E004	187.714	0.00240984	2.14962	0.142605	0.957084	22.59	21.4358	-0.15658	chr17	34417351	34417519	169	+	202	217	135	222	93	338	ENSMUST00000237106.2, ENSMUST00000173441.9, ENSMUST00000238071.2, ENSMUST00000025196.9, ENSMUST00000236557.2	Psmb8
ENSMUSG00000024369.17	E023	108.357	0.0015715	2.14981	0.142588	0.957084	16.2502	17.2812	0.181085	chr17	35073672	35073730	59	+	166	109	108	81	68	157	ENSMUST00000173357.8, ENSMUST00000097343.11, ENSMUST00000165953.3, ENSMUST00000174075.2	Nelfe
ENSMUSG00000024589.19	E003	7.47714	0.0190677	2.14914	0.14265	0.957084	3.96908	5.08806	0.71768	chr18	65020919	65021028	110	+	13	10	5	5	4	12	ENSMUST00000235204.2, ENSMUST00000225057.3, ENSMUST00000236209.2, ENSMUST00000235343.2	Nedd4l
ENSMUSG00000024639.6	E011	723.414	0.000960298	2.151	0.142477	0.957084	41.56	40.8175	-0.0582399	chr19	16360568	16364827	4260	+	969	636	627	723	479	1148	ENSMUST00000025541.6	Gnaq
ENSMUSG00000024679.11	E013	12.6907	0.0721824	2.15159	0.142423	0.957084	6.47598	5.19909	-0.635228	chr19	11582038	11582213	176	-	17	8	8	20	4	28	ENSMUST00000025582.11	Ms4a6d
ENSMUSG00000024789.14	E027	72.5557	0.00244406	2.15261	0.142328	0.957084	14.2296	13.1441	-0.232036	chr19	29288328	29288441	114	+	91	60	50	61	65	129	ENSMUST00000065796.10, ENSMUST00000025705.7, ENSMUST00000238009.2	Jak2
ENSMUSG00000024792.10	E009	134.634	0.00115415	2.1492	0.142644	0.957084	19.2542	18.318	-0.147461	chr19	6132636	6132808	173	-	183	130	109	130	80	234	ENSMUST00000160444.8, ENSMUST00000160131.2, ENSMUST00000160448.8, ENSMUST00000160357.2, ENSMUST00000161548.8, ENSMUST00000237738.2, ENSMUST00000160977.8, ENSMUST00000159859.2, ENSMUST00000025707.9, ENSMUST00000160712.8	Zfpl1
ENSMUSG00000024817.14	E020	34.3616	0.00381789	2.15143	0.142437	0.957084	8.94198	10.0477	0.338582	chr19	30063094	30063645	552	+	54	34	32	30	22	45	ENSMUST00000127244.2	Uhrf2
ENSMUSG00000024875.6	E003	28.5377	0.00587735	2.14878	0.142683	0.957084	7.94664	9.05429	0.378473	chr19	5138583	5138587	5	+	52	39	25	24	15	25	ENSMUST00000235773.2, ENSMUST00000025811.6, ENSMUST00000237603.2, ENSMUST00000238093.2	Yif1a
ENSMUSG00000025194.6	E022	1347.21	0.00102426	2.15088	0.142488	0.957084	52.7691	54.3623	0.102904	chr19	43803127	43803253	127	+	1615	2019	1119	1076	866	1691	ENSMUST00000026208.6	Abcc2
ENSMUSG00000025255.19	E007	124.293	0.00179058	2.15336	0.142258	0.957084	18.0043	17.112	-0.149912	chr3	5307079	5309359	2281	+	125	124	115	128	109	144	ENSMUST00000175866.8, ENSMUST00000176383.3, ENSMUST00000026284.13	Zfhx4
ENSMUSG00000025544.14	E021	1450.86	0.000791918	2.15095	0.142482	0.957084	54.8958	56.0302	0.0715723	chr14	122396129	122397016	888	+	2005	1656	1376	1333	825	1970	ENSMUST00000026624.11	Tm9sf2
ENSMUSG00000026131.22	E018	35.4793	0.0780421	2.15056	0.142518	0.957084	8.4316	10.8294	0.72695	chr1	34160331	34161473	1143	+	42	75	28	16	9	66	ENSMUST00000183006.5	Dst
ENSMUSG00000026404.13	E005	18.3026	0.0316168	2.15118	0.14246	0.957084	7.59268	6.21181	-0.581172	chr1	136352533	136352622	90	+	18	9	19	30	9	30	ENSMUST00000027655.8	Ddx59
ENSMUSG00000026510.11	E006	55.9942	0.00728586	2.15247	0.142341	0.957084	11.4765	12.7971	0.317592	chr1	182268402	182268576	175	+	103	63	49	44	28	76	ENSMUST00000117245.2	Trp53bp2
ENSMUSG00000026639.19	E037	13.9559	0.0139397	2.15185	0.142398	0.957084	5.27483	6.34211	0.532968	chr1	193017665	193017809	145	+	28	18	18	9	5	11	ENSMUST00000194677.6, ENSMUST00000016315.16, ENSMUST00000159955.2	Lamb3
ENSMUSG00000026761.13	E029	37.8512	0.00360605	2.15177	0.142406	0.957084	10.4421	9.35479	-0.319501	chr2	48826856	48826874	19	-	49	32	28	40	31	55	ENSMUST00000149679.8, ENSMUST00000123789.8, ENSMUST00000141441.8, ENSMUST00000123271.2, ENSMUST00000090976.10, ENSMUST00000154784.8, ENSMUST00000142851.8, ENSMUST00000028098.11, ENSMUST00000123809.2	Orc4
ENSMUSG00000026837.17	E004	22.2419	0.00636173	2.14867	0.142694	0.957084	8.10563	6.93799	-0.450641	chr2	27819391	27819553	163	+	13	17	14	21	14	70	ENSMUST00000028280.14	Col5a1
ENSMUSG00000026950.19	E156	2.948	0.05227	2.14873	0.142688	0.957084	3.06108	1.8372	-1.47369	chr2	52189489	52189593	105	-	1	0	2	3	4	8	ENSMUST00000036934.12, ENSMUST00000075301.10, ENSMUST00000238749.2, ENSMUST00000238288.2	Neb
ENSMUSG00000026956.16	E016	103.158	0.0264587	2.15088	0.142488	0.957084	15.5457	17.0321	0.268497	chr2	25253870	25254011	142	-	261	131	85	6	8	264	ENSMUST00000102925.4	Uap1l1
ENSMUSG00000027075.17	E010	18.9505	0.00774444	2.15057	0.142517	0.957084	7.21823	6.27511	-0.40533	chr2	84680296	84680351	56	+	10	26	14	30	17	10	ENSMUST00000145004.2, ENSMUST00000146816.8, ENSMUST00000028469.14, ENSMUST00000111624.8, ENSMUST00000121114.8, ENSMUST00000111625.2	Slc43a1
ENSMUSG00000027641.14	E021	5.5125	0.0228798	2.14863	0.142697	0.957084	3.33131	4.39495	0.80037	chr2	157037200	157037360	161	-	13	8	5	2	1	9	ENSMUST00000154721.8, ENSMUST00000124518.2, ENSMUST00000029170.8	Rbl1
ENSMUSG00000028410.14	E021	1229.36	0.000194223	2.1529	0.142301	0.957084	50.6688	51.9165	0.0830431	chr4	40731684	40731759	76	+	1784	1242	1349	1467	627	1137	ENSMUST00000030118.10, ENSMUST00000164233.8, ENSMUST00000129204.8, ENSMUST00000137246.8, ENSMUST00000148976.2	Dnaja1
ENSMUSG00000028433.15	E036	26.1001	0.027826	2.14982	0.142586	0.957084	9.13874	7.58024	-0.542217	chr4	41235517	41235594	78	-	22	22	30	18	15	63	ENSMUST00000134782.2, ENSMUST00000108068.8, ENSMUST00000132499.2, ENSMUST00000030143.13	Ubap2
ENSMUSG00000028559.18	E019	498.101	0.000579773	2.15213	0.142372	0.957084	33.9168	34.8947	0.0889051	chr4	108925560	108925731	172	-	605	608	388	437	400	621	ENSMUST00000160774.8, ENSMUST00000030288.14, ENSMUST00000139412.2, ENSMUST00000162787.9, ENSMUST00000159545.8, ENSMUST00000084366.13, ENSMUST00000160271.8, ENSMUST00000194478.6, ENSMUST00000161363.2, ENSMUST00000126288.8	Osbpl9
ENSMUSG00000029176.14	E039	37.1224	0.0220079	2.14916	0.142648	0.957084	10.6417	9.04264	-0.473112	chr5	53019291	53019352	62	+	34	32	29	55	18	69	ENSMUST00000144574.8, ENSMUST00000131750.6, ENSMUST00000154980.8, ENSMUST00000145349.5, ENSMUST00000031072.14	Anapc4
ENSMUSG00000029455.15	E026	64.3189	0.00451682	2.15337	0.142257	0.957084	12.0992	13.5023	0.320327	chr5	121731646	121731887	242	-	74	81	55	67	46	69	ENSMUST00000031411.15	Aldh2
ENSMUSG00000029752.13	E014	20.8963	0.00650677	2.14867	0.142693	0.957084	6.91107	7.98646	0.418958	chr6	7682273	7682358	86	-	26	33	26	1	10	41	ENSMUST00000126303.8, ENSMUST00000115542.8, ENSMUST00000031766.12, ENSMUST00000133972.2	Asns
ENSMUSG00000029992.15	E023	48.801	0.0260992	2.15165	0.142417	0.957084	12.1191	10.5304	-0.409192	chr6	87059455	87059569	115	+	40	34	54	49	23	120	ENSMUST00000032057.8, ENSMUST00000113658.8, ENSMUST00000146410.2	Gfpt1
ENSMUSG00000030180.16	E017	30.7853	0.00575528	2.1518	0.142402	0.957084	9.40933	8.27326	-0.373364	chr6	120375899	120376018	120	+	28	29	20	23	32	58	ENSMUST00000135802.8, ENSMUST00000132009.4, ENSMUST00000005108.10	Kdm5a
ENSMUSG00000030254.17	E020	3.70798	0.13648	2.14897	0.142665	0.957084	4.05193	2.55939	-1.32665	chr6	112664938	112664999	62	-	8	1	0	0	2	18	ENSMUST00000135092.2, ENSMUST00000077088.11, ENSMUST00000113182.8, ENSMUST00000113180.8, ENSMUST00000132590.8, ENSMUST00000156063.2, ENSMUST00000068487.12	Rad18
ENSMUSG00000030282.15	E011	277.33	0.00378131	2.15247	0.142341	0.957084	26.9413	25.5875	-0.156095	chr6	142716892	142717060	169	+	326	316	192	285	218	375	ENSMUST00000146643.2, ENSMUST00000032419.9, ENSMUST00000144920.4, ENSMUST00000204147.2	Cmas
ENSMUSG00000030304.12	E024	159.096	0.00137396	2.14938	0.142627	0.957084	19.6644	20.7488	0.159426	chr6	148096697	148096739	43	-	236	177	172	131	78	222	ENSMUST00000130242.8, ENSMUST00000203993.3, ENSMUST00000140311.8, ENSMUST00000145162.2, ENSMUST00000136008.8, ENSMUST00000125469.8, ENSMUST00000203268.2, ENSMUST00000032446.12, ENSMUST00000126773.8, ENSMUST00000134574.8	Ergic2
ENSMUSG00000030536.11	E002	33.0951	0.0157608	2.14856	0.142703	0.957084	9.9968	8.93243	-0.326924	chr7	80366759	80366867	109	-	41	36	23	31	16	72	ENSMUST00000167377.3	Iqgap1
ENSMUSG00000030849.19	E036	94.7818	0.00307705	2.15069	0.142506	0.957084	15.9798	14.8616	-0.212894	chr7	129830487	129830522	36	-	95	99	47	76	100	167	ENSMUST00000122448.8, ENSMUST00000117073.2, ENSMUST00000153166.8, ENSMUST00000121080.8, ENSMUST00000117089.8, ENSMUST00000117858.8, ENSMUST00000119260.8, ENSMUST00000120715.8, ENSMUST00000117691.8, ENSMUST00000120187.9, ENSMUST00000120141.8, ENSMUST00000117357.8, ENSMUST00000122054.8, ENSMUST00000118296.8, ENSMUST00000117872.8	Fgfr2
ENSMUSG00000031060.17	E027	99.6247	0.00350858	2.15065	0.14251	0.957084	15.5627	16.7158	0.210102	chrX	20515771	20515959	189	+	160	77	109	93	54	144	ENSMUST00000082089.14, ENSMUST00000064911.7, ENSMUST00000115374.8, ENSMUST00000084383.10, ENSMUST00000115375.8, ENSMUST00000177738.8	Rbm10
ENSMUSG00000031478.17	E009	5.28709	0.100424	2.15276	0.142314	0.957084	3.0532	4.44233	1.08308	chr8	22623009	22623111	103	-	4	12	6	5	0	7	ENSMUST00000178324.2, ENSMUST00000033865.16, ENSMUST00000110730.10	Nek3
ENSMUSG00000031622.17	E019	24.2698	0.0192786	2.15188	0.142395	0.957084	7.32821	8.64106	0.477676	chr8	73471086	73471293	208	+	30	20	36	17	13	37	ENSMUST00000212435.2, ENSMUST00000004494.16	Sin3b
ENSMUSG00000031725.9	E002	743.532	0.000671571	2.15168	0.142414	0.957084	40.3738	41.5028	0.088986	chr8	93983216	93983228	13	-	1032	548	453	871	770	785	ENSMUST00000156737.2, ENSMUST00000034178.9	Ces1f
ENSMUSG00000031816.16	E012	46.8108	0.00889471	2.15014	0.142557	0.957084	11.9356	10.5719	-0.353281	chr8	121825447	121825510	64	-	63	47	29	53	21	97	ENSMUST00000116415.9, ENSMUST00000047282.12, ENSMUST00000139782.8, ENSMUST00000133037.8, ENSMUST00000128052.8, ENSMUST00000134758.8, ENSMUST00000149718.8, ENSMUST00000213028.2, ENSMUST00000140260.8, ENSMUST00000133058.8	Mthfsd
ENSMUSG00000032217.14	E014	83.157	0.00257413	2.15244	0.142344	0.957084	14.1224	15.2407	0.223309	chr9	70357568	70357820	253	-	106	67	99	61	58	131	ENSMUST00000213647.2, ENSMUST00000034739.12, ENSMUST00000113595.2, ENSMUST00000213208.2, ENSMUST00000215848.2, ENSMUST00000215948.2	Rnf111
ENSMUSG00000032913.14	E031	8.83084	0.0465828	2.15217	0.142368	0.957084	4.07887	5.50287	0.865451	chr3	104401374	104401508	135	-	22	10	6	9	4	6	ENSMUST00000198332.2, ENSMUST00000198089.5, ENSMUST00000196518.5, ENSMUST00000046316.11	Lrig2
ENSMUSG00000033068.17	E006	42.6857	0.00665137	2.15099	0.142478	0.957084	11.1631	10.0282	-0.311863	chr2	150594930	150595144	215	+	45	52	31	37	30	75	ENSMUST00000139723.2, ENSMUST00000094467.6, ENSMUST00000146517.2, ENSMUST00000147223.8	Entpd6
ENSMUSG00000033287.18	E017	27.0915	0.0190947	2.14989	0.14258	0.957084	9.331	8.17545	-0.383571	chr15	78321164	78321194	31	+	63	20	26	13	5	66	ENSMUST00000089414.12, ENSMUST00000162808.2, ENSMUST00000162321.8, ENSMUST00000162605.2, ENSMUST00000160916.8	Kctd17
ENSMUSG00000033991.10	E028	2.25188	0.180717	2.15061	0.142513	0.957084	1.62404	2.99901	1.77046	chr13	76280394	76280976	583	+	2	7	2	2	0	1	ENSMUST00000224914.2	Skic3
ENSMUSG00000035021.14	E039	18.4045	0.0079928	2.15135	0.142445	0.957084	6.46957	7.49457	0.42584	chr12	55022021	55022035	15	-	26	23	23	16	5	26	ENSMUST00000172875.8, ENSMUST00000173177.2, ENSMUST00000038926.13, ENSMUST00000173433.8	Baz1a
ENSMUSG00000036086.17	E022	7.78543	0.0443581	2.15131	0.142448	0.957084	3.8824	5.0523	0.761076	chr1	127943780	127943896	117	-	10	14	8	8	2	7	ENSMUST00000086614.12, ENSMUST00000097597.7, ENSMUST00000112538.4, ENSMUST00000131732.2	Zranb3
ENSMUSG00000036371.7	E025	1078.75	0.000693717	2.15151	0.14243	0.957084	49.3701	48.2796	-0.0751736	chr6	67249141	67249212	72	+	1389	1197	992	1050	713	1363	ENSMUST00000204206.2, ENSMUST00000042990.7, ENSMUST00000205091.3, ENSMUST00000203054.3, ENSMUST00000204034.2, ENSMUST00000204293.3, ENSMUST00000203402.2, ENSMUST00000203077.3, ENSMUST00000203436.3, ENSMUST00000203167.3	Serbp1
ENSMUSG00000036402.14	E005	5.33123	0.0249558	2.15062	0.142513	0.957084	3.15103	4.228	0.849131	chr6	66873421	66873423	3	+	10	4	7	3	4	5	ENSMUST00000114228.8, ENSMUST00000114227.8, ENSMUST00000043148.13, ENSMUST00000114226.8, ENSMUST00000204511.3	Gng12
ENSMUSG00000037475.16	E056	27.2117	0.00563629	2.14871	0.142689	0.957084	8.82898	7.7645	-0.372544	chrX	40961167	40961300	134	-	27	18	24	40	20	37	ENSMUST00000129915.8, ENSMUST00000127338.8, ENSMUST00000047037.15	Thoc2
ENSMUSG00000037722.9	E004	499.951	0.00249271	2.15314	0.142279	0.957084	33.8616	35.3036	0.130544	chr14	45615767	45615943	177	-	577	627	346	461	420	627	ENSMUST00000227468.2, ENSMUST00000228451.2, ENSMUST00000226276.2, ENSMUST00000046191.9	Gnpnat1
ENSMUSG00000038116.17	E038	29.5194	0.0130698	2.1534	0.142254	0.957084	8.28328	9.56669	0.418021	chr2	156146613	156146734	122	+	53	34	25	17	15	51	ENSMUST00000037401.10, ENSMUST00000152617.8	Phf20
ENSMUSG00000038416.16	E011	36.0278	0.00379354	2.14923	0.142641	0.957084	9.25439	10.3224	0.317298	chr8	13813008	13813010	3	+	59	43	29	29	20	52	ENSMUST00000043962.9, ENSMUST00000130173.9, ENSMUST00000129872.2	Cdc16
ENSMUSG00000038712.17	E005	3.60932	0.0873726	2.15196	0.142388	0.957084	3.55145	2.36656	-1.17197	chr3	95189156	95189242	87	+	5	0	2	5	5	4	ENSMUST00000149568.2	Mindy1
ENSMUSG00000038732.16	E019	3.75609	0.0499546	2.15084	0.142492	0.957084	3.45852	2.62808	-0.792824	chr13	30429699	30430700	1002	+	3	2	2	3	4	10	ENSMUST00000047311.16	Mboat1
ENSMUSG00000038886.11	E019	81.9687	0.0121772	2.15189	0.142395	0.957084	13.8323	15.3549	0.305938	chr7	80010644	80010880	237	-	127	77	70	46	70	127	ENSMUST00000205318.2, ENSMUST00000205853.2, ENSMUST00000205535.2, ENSMUST00000206301.2, ENSMUST00000206066.2, ENSMUST00000098346.5	Man2a2
ENSMUSG00000039183.7	E028	6.75869	0.0219909	2.15366	0.142231	0.957084	4.65114	3.61676	-0.726668	chr17	25105295	25105303	9	-	4	8	4	8	6	11	ENSMUST00000234293.2, ENSMUST00000234098.2, ENSMUST00000234968.2, ENSMUST00000234583.2, ENSMUST00000235055.2, ENSMUST00000044252.7, ENSMUST00000234579.2, ENSMUST00000234352.2	Nubp2
ENSMUSG00000039191.13	E018	19.0224	0.0142961	2.15163	0.142418	0.957084	7.67313	6.46282	-0.497082	chr5	53793304	53793399	96	+	20	11	19	18	14	39	ENSMUST00000201883.4, ENSMUST00000201991.4, ENSMUST00000201701.2, ENSMUST00000037618.13, ENSMUST00000200856.4, ENSMUST00000113865.5, ENSMUST00000201928.4, ENSMUST00000087360.9, ENSMUST00000201912.4	Rbpj
ENSMUSG00000039234.12	E012	295.377	0.00117889	2.15068	0.142507	0.957084	26.8959	27.968	0.118844	chr3	123093206	123093317	112	+	442	395	285	177	126	514	ENSMUST00000047923.12, ENSMUST00000197291.5	Sec24d
ENSMUSG00000039461.13	E004	65.0448	0.00454297	2.15306	0.142286	0.957084	12.5371	13.5784	0.233043	chr9	108181404	108181452	49	-	74	69	62	75	33	98	ENSMUST00000044725.9, ENSMUST00000192886.6	Tcta
ENSMUSG00000039515.12	E006	128.754	0.00363316	2.1501	0.142561	0.957084	18.8688	17.6019	-0.205334	chr2	30306314	30306344	31	+	155	125	113	105	94	222	ENSMUST00000042055.10, ENSMUST00000159932.2, ENSMUST00000113603.10, ENSMUST00000152165.8, ENSMUST00000125743.8, ENSMUST00000113601.10	Ptpa
ENSMUSG00000039616.11	E005	466.58	0.00121176	2.15105	0.142472	0.957084	33.1291	34.1833	0.0976562	chr18	24799067	24799708	642	+	532	455	437	415	328	763	ENSMUST00000234253.2, ENSMUST00000068006.9	Mocos
ENSMUSG00000039770.7	E002	5.61918	0.0215292	2.15174	0.142408	0.957084	4.22857	3.1657	-0.83611	chr17	73144308	73144530	223	+	3	5	4	7	6	8	ENSMUST00000233210.2	Ypel5
ENSMUSG00000040302.18	E005	4.81429	0.0915021	2.14858	0.142702	0.957084	2.85011	4.16939	1.09861	chr5	3641483	3641669	187	-	6	4	10	2	2	6	ENSMUST00000124162.2	Rbm48
ENSMUSG00000040464.16	E012	20.6326	0.099652	2.1534	0.142254	0.957084	8.21027	6.16289	-0.830706	chr5	5594066	5594109	44	-	8	14	20	40	13	28	ENSMUST00000119521.8, ENSMUST00000088842.11, ENSMUST00000115441.9, ENSMUST00000126855.8, ENSMUST00000128887.8, ENSMUST00000198421.2	Gtpbp10
ENSMUSG00000040483.16	E009	104.237	0.00167907	2.15082	0.142494	0.957084	17.2604	16.2299	-0.181207	chr11	72197479	72199432	1954	+	130	100	92	78	55	234	ENSMUST00000142921.2	Xaf1
ENSMUSG00000040687.17	E022	4.35712	0.171422	2.14864	0.142696	0.957084	3.95382	2.42706	-1.40909	chr2	90985358	90985420	63	-	0	2	5	3	7	7	ENSMUST00000111370.9, ENSMUST00000099725.9, ENSMUST00000111376.8, ENSMUST00000099723.9, ENSMUST00000077941.13, ENSMUST00000066473.12	Madd
ENSMUSG00000041375.20	E045	47.4788	0.00367732	2.14865	0.142696	0.957084	10.5961	11.6512	0.27632	chr7	16020625	16020698	74	-	69	55	59	39	18	64	ENSMUST00000146609.3, ENSMUST00000150528.9, ENSMUST00000118976.10, ENSMUST00000148741.10, ENSMUST00000144186.8	Ccdc9
ENSMUSG00000041482.18	E047	2.28365	0.217844	2.15351	0.142244	0.957084	1.60776	3.17625	1.96534	chr18	63216145	63216349	205	-	10	0	3	2	0	1	ENSMUST00000183217.9, ENSMUST00000238156.2, ENSMUST00000047480.13, ENSMUST00000182233.9, ENSMUST00000238051.2	Piezo2
ENSMUSG00000041849.8	E006	11.6012	0.0235127	2.15017	0.142554	0.957084	6.02332	4.90874	-0.591681	chr15	5137965	5137966	2	-	8	14	8	18	7	16	ENSMUST00000141020.2, ENSMUST00000118365.3	Card6
ENSMUSG00000042284.11	E016	51.3037	0.00459806	2.15081	0.142495	0.957084	10.9007	11.8926	0.253658	chr13	115126596	115126726	131	-	67	53	59	56	31	47	ENSMUST00000061673.9, ENSMUST00000224865.2	Itga1
ENSMUSG00000042302.15	E032	3.20406	0.36814	2.15139	0.14244	0.957084	1.8553	3.77345	2.04959	chr11	22236682	22236795	114	-	10	7	0	3	1	0	ENSMUST00000109563.9, ENSMUST00000180360.8	Ehbp1
ENSMUSG00000042744.17	E081	34.0486	0.00421337	2.15304	0.142288	0.957084	8.87192	9.97618	0.340647	chr5	121497360	121497506	147	+	53	42	32	25	20	44	ENSMUST00000042614.13	Hectd4
ENSMUSG00000043262.17	E009	25.4254	0.0144897	2.14956	0.14261	0.957084	8.86561	7.39877	-0.52435	chr7	46593536	46593638	103	-	23	32	8	27	20	52	ENSMUST00000094398.13, ENSMUST00000207986.2	Uevld
ENSMUSG00000043929.17	E021	3.10978	0.0519517	2.15031	0.142541	0.957084	3.34553	2.34928	-1.02062	chrX	93317116	93317121	6	+	3	3	0	4	2	9	ENSMUST00000113916.10, ENSMUST00000113915.2	Klhl15
ENSMUSG00000044595.11	E008	2.59794	0.121456	2.15054	0.14252	0.957084	1.86964	2.88228	1.2494	chr18	36899196	36899251	56	-	7	3	4	0	1	2	ENSMUST00000124038.2, ENSMUST00000061522.8, ENSMUST00000155827.2	Dnd1
ENSMUSG00000045795.11	E015	80.9617	0.00171181	2.14975	0.142593	0.957084	13.7882	14.8464	0.216494	chr7	81246226	81246584	359	+	87	83	79	61	71	113	ENSMUST00000165460.2	Whamm
ENSMUSG00000047417.19	E025	17.8873	0.00889244	2.1497	0.142598	0.957084	7.39594	6.27136	-0.477509	chr10	80383161	80383425	265	-	16	15	15	25	10	32	ENSMUST00000183139.2	Rexo1
ENSMUSG00000047656.10	E008	16.6147	0.0441249	2.15386	0.142212	0.957084	5.97867	7.10571	0.499846	chr19	6976260	6976412	153	+	28	21	13	26	7	7	ENSMUST00000237234.2, ENSMUST00000088223.7	Trpt1
ENSMUSG00000048000.16	E039	50.4118	0.00798063	2.14891	0.142671	0.957084	11.9279	10.7582	-0.300573	chr1	87335019	87335034	16	+	53	49	35	52	45	75	ENSMUST00000164992.9, ENSMUST00000172964.8, ENSMUST00000173152.2, ENSMUST00000172794.8, ENSMUST00000173148.2, ENSMUST00000174501.8, ENSMUST00000173663.2, ENSMUST00000173235.8, ENSMUST00000172736.8, ENSMUST00000027475.15, ENSMUST00000173173.8, ENSMUST00000174535.2	Gigyf2
ENSMUSG00000049904.8	E004	24.7976	0.0641465	2.14937	0.142629	0.957084	7.56103	8.58147	0.366996	chr11	22468381	22469234	854	+	28	28	25	9	21	45	ENSMUST00000059319.8	Tmem17
ENSMUSG00000050174.16	E011	6.61878	0.56955	2.15357	0.142239	0.957084	3.17442	5.22958	1.4422	chr3	37469800	37469841	42	-	12	15	2	12	0	1	ENSMUST00000198158.5	Nudt6
ENSMUSG00000050248.12	E021	2.81311	0.0574455	2.15271	0.142319	0.957084	3.09911	2.06463	-1.17249	chr5	37573203	37573291	89	+	4	0	0	3	3	9	ENSMUST00000159854.2, ENSMUST00000056365.9	Evc2
ENSMUSG00000052516.20	E015	7.27664	0.0196285	2.14937	0.142629	0.957084	5.00348	3.85102	-0.756448	chr16	73713063	73713191	129	-	7	7	2	5	5	24	ENSMUST00000117785.9, ENSMUST00000231889.2, ENSMUST00000226478.2, ENSMUST00000117200.8	Robo2
ENSMUSG00000052609.10	E032	18.2907	0.0643498	2.1527	0.14232	0.957084	7.70658	5.60962	-0.919281	chr12	76618821	76618823	3	+	15	12	11	14	31	18	ENSMUST00000219426.2, ENSMUST00000218427.2	Plekhg3
ENSMUSG00000053253.17	E001	11.6289	0.0227885	2.14984	0.142585	0.957084	6.20761	4.9595	-0.649136	chr14	105496008	105496187	180	+	14	6	9	8	9	31	ENSMUST00000181969.8	Ndfip2
ENSMUSG00000055660.10	E003	25.9422	0.00488972	2.14998	0.142572	0.957084	7.62362	8.66492	0.371184	chr17	95040517	95040608	92	-	36	31	26	23	17	27	ENSMUST00000234990.2, ENSMUST00000171284.3	Mettl4
ENSMUSG00000056602.14	E065	3.16753	0.0969777	2.1492	0.142644	0.957084	3.5016	2.22719	-1.30633	chr5	150362951	150363121	171	+	3	1	2	0	4	11	ENSMUST00000202566.4, ENSMUST00000239118.2, ENSMUST00000087204.9	Fry
ENSMUSG00000058258.16	E005	104.202	0.0102345	2.15154	0.142427	0.957084	17.3363	15.1697	-0.392518	chr13	8936030	8936032	3	+	115	112	76	201	61	51	ENSMUST00000240539.1, ENSMUST00000177397.8, ENSMUST00000177400.8, ENSMUST00000169314.9, ENSMUST00000177447.2	Idi1
ENSMUSG00000059439.16	E047	114.405	0.00146604	2.15152	0.142429	0.957084	16.4965	17.5745	0.186442	chr11	85716473	85716881	409	+	146	133	92	101	90	143	ENSMUST00000108061.8, ENSMUST00000154396.8, ENSMUST00000108062.8, ENSMUST00000092822.5, ENSMUST00000142596.8, ENSMUST00000130343.8	Bcas3
ENSMUSG00000061759.16	E016	127.137	0.00244119	2.15062	0.142512	0.957084	18.7166	17.6938	-0.166006	chr10	4403472	4403958	487	+	170	97	119	121	81	226	ENSMUST00000152294.2, ENSMUST00000118544.8, ENSMUST00000095893.11	Armt1
ENSMUSG00000063849.7	E012	53.3361	0.00269027	2.15019	0.142552	0.957084	11.1976	12.2502	0.2618	chr9	57322449	57322485	37	-	76	63	57	48	28	63	ENSMUST00000217255.2, ENSMUST00000213479.2, ENSMUST00000216365.2, ENSMUST00000085709.6, ENSMUST00000213194.2	Ppcdc
ENSMUSG00000064145.13	E034	48.0331	0.0140547	2.15213	0.142372	0.957084	10.3829	11.7862	0.36903	chr9	108521225	108521299	75	-	68	76	45	25	28	62	ENSMUST00000013338.14, ENSMUST00000193190.6, ENSMUST00000194290.6, ENSMUST00000193643.2, ENSMUST00000193552.6	Arih2
ENSMUSG00000065990.13	E007	173.522	0.00225986	2.15211	0.142374	0.957084	20.4196	21.6181	0.169783	chr4	155916126	155916192	67	+	258	184	167	167	100	217	ENSMUST00000129711.2, ENSMUST00000084097.12, ENSMUST00000105591.2, ENSMUST00000151222.2, ENSMUST00000105592.8	Aurkaip1
ENSMUSG00000073491.12	E004	4.12145	0.0872117	2.15231	0.142356	0.957084	2.70953	3.88282	1.03894	chr1	173395733	173395828	96	-	12	5	4	0	1	7	ENSMUST00000178186.8, ENSMUST00000179648.2	Ifi213
ENSMUSG00000073664.12	E047	22.226	0.0217045	2.15373	0.142224	0.957084	7.02865	8.30833	0.484665	chr1	60316284	60316410	127	+	41	27	19	21	9	27	ENSMUST00000035569.12, ENSMUST00000160834.8, ENSMUST00000188450.7, ENSMUST00000162291.8	Nbeal1
ENSMUSG00000084786.10	E001	4.8544	0.0250562	2.14853	0.142706	0.957084	4.01611	2.95475	-0.886298	chr9	20554174	20554613	440	+	3	5	2	7	4	9	ENSMUST00000154429.9	Ubl5
ENSMUSG00000085396.9	E044	43.7343	0.00640186	2.14942	0.142623	0.957084	11.0237	9.94313	-0.300026	chrX	49704326	49704387	62	-	41	49	28	54	39	51	ENSMUST00000143999.9, ENSMUST00000124842.8, ENSMUST00000243106.1, ENSMUST00000243634.1, ENSMUST00000136518.8, ENSMUST00000204974.4, ENSMUST00000203933.3	Firre
ENSMUSG00000093803.6	E019	3.35741	0.128508	2.1525	0.142338	0.957084	2.20273	3.53994	1.36967	chr9	124201396	124201396	1	+	5	2	7	0	3	3	ENSMUST00000239563.2, ENSMUST00000216394.2	Ppp2r3d
ENSMUSG00000094936.9	E001	30.7934	0.00593833	2.14948	0.142618	0.957084	8.49898	9.23336	0.240489	chr19	4834321	4835179	859	-	33	34	28	40	20	32	ENSMUST00000180248.8	Rbm4
ENSMUSG00000096255.3	E005	11.2115	0.0365233	2.15088	0.142489	0.957084	5.04725	5.94991	0.475777	chr17	6703296	6703695	400	+	30	11	7	7	5	16	ENSMUST00000179569.3	Dynlt1b
ENSMUSG00000119973.1	E012	60.3714	0.00977127	2.15295	0.142296	0.957084	13.0724	11.6048	-0.34736	chr6	121123255	121123715	461	+	59	34	41	23	64	172	ENSMUST00000241366.1, ENSMUST00000244553.1, ENSMUST00000243632.1	Gm30842
ENSMUSG00000120200.1	E005	11.4591	0.188797	2.14898	0.142665	0.957084	4.41168	6.41141	1.08088	chr9	74433315	74433633	319	-	2	29	5	8	16	0	ENSMUST00000244800.1	Gm33459
ENSMUSG00000020075.9	E012	133.343	0.00457807	2.14821	0.142737	0.957135	19.4363	18.0472	-0.219346	chr10	62426400	62426545	146	-	203	105	114	167	56	224	ENSMUST00000220060.2, ENSMUST00000045866.9	Ddx21
ENSMUSG00000024436.17	E018	133.97	0.00120348	2.14821	0.142736	0.957135	19.2629	18.363	-0.141555	chr17	36227223	36227229	7	-	174	112	139	113	72	260	ENSMUST00000025305.16, ENSMUST00000174574.8, ENSMUST00000113782.10, ENSMUST00000174349.8	Mrps18b
ENSMUSG00000028671.17	E022	133.223	0.00122056	2.14827	0.142731	0.957135	19.383	18.3514	-0.16184	chr4	135694663	135694740	78	+	243	135	132	123	37	217	ENSMUST00000150430.2, ENSMUST00000102540.2, ENSMUST00000102541.10	Gale
ENSMUSG00000032458.7	E004	322.021	0.000615787	2.14825	0.142732	0.957135	29.103	28.0891	-0.108283	chr9	98450046	98450183	138	+	523	354	268	258	175	510	ENSMUST00000035033.7	Copb2
ENSMUSG00000043639.16	E016	7.52064	0.111221	2.14822	0.142735	0.957135	5.13751	3.56717	-1.054	chr19	53841935	53842066	132	+	10	1	4	18	4	10	ENSMUST00000161856.2, ENSMUST00000164202.9	Rbm20
ENSMUSG00000046671.19	E011	20.7611	0.0310406	2.14807	0.14275	0.957196	7.96108	6.47765	-0.597216	chr4	134257798	134257990	193	-	24	18	10	25	24	21	ENSMUST00000129836.2	Mtfr1l
ENSMUSG00000001687.16	E002	18.0239	0.296144	2.14723	0.142827	0.957236	5.52049	7.92794	1.04767	chr5	148441939	148441951	13	-	29	18	33	0	7	31	ENSMUST00000079324.14, ENSMUST00000201595.4	Ubl3
ENSMUSG00000005142.11	E039	466.742	0.000658158	2.14736	0.142815	0.957236	33.213	34.2689	0.0975986	chr8	85823581	85823683	103	+	641	501	406	420	298	686	ENSMUST00000034121.11	Man2b1
ENSMUSG00000021039.10	E004	244.859	0.00119425	2.14757	0.142796	0.957236	24.178	25.1261	0.115808	chr12	87497576	87497739	164	-	308	245	272	272	141	273	ENSMUST00000222579.2, ENSMUST00000021428.9	Snw1
ENSMUSG00000022146.13	E011	3.68457	0.0940115	2.14759	0.142794	0.957236	3.70716	2.44835	-1.19782	chr15	6854131	6854133	3	-	3	1	3	8	1	8	ENSMUST00000022746.13	Osmr
ENSMUSG00000022335.18	E008	4.94103	0.0286089	2.14764	0.142789	0.957236	3.07994	4.16988	0.875033	chr15	67990785	67990923	139	-	14	7	3	3	1	6	ENSMUST00000162173.8, ENSMUST00000162054.9, ENSMUST00000160248.8	Zfat
ENSMUSG00000023191.10	E031	14.5561	0.0333652	2.14755	0.142798	0.957236	5.46324	6.84641	0.652951	chr6	124834159	124834692	534	-	14	18	23	14	4	18	ENSMUST00000135127.8, ENSMUST00000023958.10	P3h3
ENSMUSG00000029162.16	E011	3333.95	0.000288505	2.14722	0.142829	0.957236	75.8219	74.8692	-0.0503386	chr5	31087958	31087980	23	+	2921	2362	4118	4714	2822	2258	ENSMUST00000202752.2, ENSMUST00000201621.4, ENSMUST00000200978.2, ENSMUST00000031053.15, ENSMUST00000201571.4	Khk
ENSMUSG00000029821.16	E015	11.0666	0.0149113	2.14744	0.142808	0.957236	5.08844	5.75983	0.358366	chr6	50228256	50228493	238	-	27	9	12	7	4	15	ENSMUST00000165099.8, ENSMUST00000170142.8, ENSMUST00000101405.10, ENSMUST00000167893.2, ENSMUST00000031845.13	Gsdme
ENSMUSG00000030739.19	E012	22.7078	0.0228444	2.14748	0.142804	0.957236	6.96737	8.34528	0.522891	chr7	44263139	44263154	16	-	22	33	29	17	11	29	ENSMUST00000107899.10, ENSMUST00000107900.4, ENSMUST00000207775.2, ENSMUST00000208044.2, ENSMUST00000048102.15	Myh14
ENSMUSG00000031129.10	E012	13.9751	0.0140738	2.14733	0.142818	0.957236	5.62057	6.53107	0.434359	chr9	94901158	94901271	114	+	32	13	9	8	11	17	ENSMUST00000033463.10	Slc9a9
ENSMUSG00000037321.18	E004	165.155	0.00111918	2.14753	0.142799	0.957236	21.007	20.0175	-0.143414	chr17	34406776	34407379	604	+	174	158	124	149	128	311	ENSMUST00000170086.8, ENSMUST00000166287.2, ENSMUST00000166853.8, ENSMUST00000041633.15	Tap1
ENSMUSG00000037552.18	E037	22.0005	0.00561825	2.14777	0.142777	0.957236	7.23113	8.19512	0.362634	chr7	28071659	28071919	261	-	35	23	19	13	14	39	ENSMUST00000119990.8, ENSMUST00000128015.8, ENSMUST00000144700.8	Plekhg2
ENSMUSG00000039480.15	E013	26.6617	0.00608993	2.14791	0.142764	0.957236	8.87333	7.79789	-0.374648	chr10	34274192	34274194	3	-	32	19	20	33	19	45	ENSMUST00000099973.4, ENSMUST00000047885.14	Nt5dc1
ENSMUSG00000040562.13	E002	1067.18	0.00162895	2.1479	0.142765	0.957236	47.3463	48.6863	0.0935041	chr3	107889263	107889454	192	-	2019	1315	1293	673	297	1420	ENSMUST00000012348.9, ENSMUST00000066530.7	Gstm2
ENSMUSG00000042594.17	E002	206.922	0.00168573	2.14725	0.142826	0.957236	23.2241	22.1699	-0.138988	chr5	121953711	121954374	664	-	236	209	174	201	172	274	ENSMUST00000136960.8, ENSMUST00000086310.8	Sh2b3
ENSMUSG00000060147.16	E004	111.879	0.00284719	2.14747	0.142805	0.957236	16.7471	17.6496	0.154682	chr13	34102724	34102772	49	-	176	127	81	123	50	169	ENSMUST00000167163.8, ENSMUST00000043552.17, ENSMUST00000017188.14, ENSMUST00000076532.14, ENSMUST00000171951.2	Serpinb6a
ENSMUSG00000062785.15	E009	43.6667	0.00307034	2.1476	0.142792	0.957236	10.2289	11.2578	0.278843	chr7	44247808	44247999	192	+	104	29	52	29	17	59	ENSMUST00000207497.2, ENSMUST00000107907.10, ENSMUST00000107906.6, ENSMUST00000209177.2, ENSMUST00000207493.2, ENSMUST00000208651.2	Kcnc3
ENSMUSG00000078670.4	E003	1.72342	0.383958	2.14767	0.142786	0.957236	0.991951	2.65616	2.84263	chr7	73415684	73416234	551	+	1	7	1	0	1	0	ENSMUST00000206337.2	Fam174b
ENSMUSG00000091479.2	E002	5.20551	0.441693	2.14728	0.142822	0.957236	2.86732	4.45905	1.27528	chr15	66802628	66802956	329	+	0	14	0	2	10	0	ENSMUST00000170557.2	Gm17035
ENSMUSG00000031310.17	E028	2.35981	0.255563	2.14715	0.142834	0.957249	1.77203	3.16539	1.67468	chrX	100458526	100458534	9	-	5	1	6	0	0	4	ENSMUST00000129545.2	Zmym3
ENSMUSG00000049744.16	E019	4.98728	0.0883869	2.14689	0.142859	0.95739	4.13804	3.04086	-0.889763	chr2	44133117	44133251	135	+	8	2	1	6	5	10	ENSMUST00000055776.8, ENSMUST00000112822.8, ENSMUST00000112824.8	Arhgap15
ENSMUSG00000021711.18	E003	107.08	0.00580921	2.14681	0.142867	0.957415	15.9058	17.2013	0.230389	chr13	104279825	104280461	637	-	134	105	102	98	81	141	ENSMUST00000141557.8, ENSMUST00000144060.8, ENSMUST00000022224.16	Trappc13
ENSMUSG00000020698.12	E006	2.4729	0.0606248	2.14663	0.142883	0.957455	1.97014	3.02698	1.2397	chr11	82627917	82628013	97	-	3	2	5	2	1	2	ENSMUST00000100722.5, ENSMUST00000021040.10	Cct6b
ENSMUSG00000023972.11	E003	2.45904	0.0904173	2.14616	0.142927	0.957455	2.08932	3.19739	1.22833	chr17	46878851	46879002	152	-	5	5	1	0	1	5	ENSMUST00000232855.2, ENSMUST00000044442.10	Ptk7
ENSMUSG00000024811.13	E034	86.4225	0.00146362	2.14645	0.1429	0.957455	14.4949	15.5088	0.198253	chr19	36857973	36857992	20	+	119	90	86	74	52	126	ENSMUST00000164665.2, ENSMUST00000249614.1, ENSMUST00000166677.2, ENSMUST00000025729.12, ENSMUST00000168654.2	Tnks2
ENSMUSG00000028073.16	E009	17.6847	0.0806812	2.1463	0.142914	0.957455	5.91974	7.68441	0.755297	chr3	87658747	87658821	75	-	20	24	28	11	3	29	ENSMUST00000174267.8, ENSMUST00000029714.15, ENSMUST00000173490.8, ENSMUST00000174759.8, ENSMUST00000079083.12, ENSMUST00000172621.8, ENSMUST00000090981.13, ENSMUST00000174713.8, ENSMUST00000172669.2, ENSMUST00000172631.8	Pear1
ENSMUSG00000029434.13	E009	3.00078	0.168442	2.14617	0.142926	0.957455	3.39873	2.05432	-1.45343	chr5	123696877	123697082	206	-	1	0	4	2	3	9	ENSMUST00000200325.2	Vps33a
ENSMUSG00000029475.18	E008	17.2918	0.0181614	2.14653	0.142892	0.957455	7.36534	6.14791	-0.523022	chr5	123009827	123009960	134	-	26	16	13	24	10	19	ENSMUST00000086200.11, ENSMUST00000118027.8, ENSMUST00000031435.14, ENSMUST00000121739.8, ENSMUST00000127403.8, ENSMUST00000046073.16	Kdm2b
ENSMUSG00000030281.17	E009	58.7364	0.00474512	2.14638	0.142906	0.957455	11.718	12.8201	0.262173	chr6	113451216	113451233	18	+	80	73	75	40	27	77	ENSMUST00000058300.14, ENSMUST00000205208.3, ENSMUST00000204632.2, ENSMUST00000204447.3	Il17rc
ENSMUSG00000032328.13	E003	822.651	0.000515752	2.14629	0.142915	0.957455	43.4522	42.5879	-0.0655156	chr9	79681375	79681584	210	-	849	759	621	909	706	1187	ENSMUST00000034878.12, ENSMUST00000153815.8, ENSMUST00000120690.2	Tmem30a
ENSMUSG00000036615.8	E005	7.31763	0.155159	2.14622	0.142921	0.957455	5.05497	3.39627	-1.14896	chr3	54713195	54713259	65	-	2	4	8	5	11	11	ENSMUST00000182084.2	Rfxap
ENSMUSG00000036986.17	E010	63.1725	0.00476159	2.14633	0.142911	0.957455	13.2646	12.1287	-0.261295	chr9	58128998	58129148	151	-	61	60	55	63	52	97	ENSMUST00000153820.8, ENSMUST00000085673.11, ENSMUST00000135310.8, ENSMUST00000126690.8, ENSMUST00000114136.9	Pml
ENSMUSG00000037531.9	E010	81.6493	0.0197019	2.14619	0.142925	0.957455	15.4891	13.3036	-0.445421	chr3	32790791	32791296	506	-	98	72	50	101	81	85	ENSMUST00000043966.8, ENSMUST00000192021.2	Mrpl47
ENSMUSG00000038034.16	E021	36.5652	0.0119198	2.14665	0.142882	0.957455	10.522	9.17966	-0.396538	chr1	172147151	172147159	9	+	32	34	36	35	20	79	ENSMUST00000085912.10, ENSMUST00000139528.8, ENSMUST00000039506.15, ENSMUST00000194505.2	Igsf8
ENSMUSG00000038828.14	E025	228.79	0.00074531	2.14628	0.142916	0.957455	24.7358	23.6536	-0.134492	chr5	31032195	31032312	118	+	313	234	246	194	118	359	ENSMUST00000114716.4, ENSMUST00000202050.4, ENSMUST00000202008.2, ENSMUST00000201203.4, ENSMUST00000202951.4	Tmem214
ENSMUSG00000040624.19	E035	95.8465	0.0019143	2.1463	0.142914	0.957455	16.3233	15.4064	-0.169833	chr10	3915511	3917298	1788	+	139	78	55	110	64	172	ENSMUST00000120274.8, ENSMUST00000042438.13, ENSMUST00000154727.2	Plekhg1
ENSMUSG00000030201.16	E006	99.2591	0.00992458	2.14602	0.14294	0.957464	16.6967	14.9777	-0.31915	chr6	134434621	134434731	111	-	97	78	94	98	92	141	ENSMUST00000111950.4, ENSMUST00000032322.15	Lrp6
ENSMUSG00000085438.3	E006	2.28727	0.115377	2.14604	0.142938	0.957464	2.98288	1.83965	-1.39512	chr2	119424801	119424802	2	+	4	0	0	4	2	5	ENSMUST00000245515.1, ENSMUST00000242493.1, ENSMUST00000153581.3, ENSMUST00000245557.1, ENSMUST00000243640.1, ENSMUST00000243454.1, ENSMUST00000147425.3	Oip5os1
ENSMUSG00000085438.3	E007	2.28727	0.115377	2.14604	0.142938	0.957464	2.98288	1.83965	-1.39512	chr2	119424803	119424803	1	+	4	0	0	4	2	5	ENSMUST00000245515.1, ENSMUST00000242493.1, ENSMUST00000153581.3, ENSMUST00000244941.1, ENSMUST00000245557.1, ENSMUST00000243640.1, ENSMUST00000243454.1, ENSMUST00000243258.1, ENSMUST00000147425.3	Oip5os1
ENSMUSG00000001998.16	E028	23.8885	0.00626076	2.14566	0.142973	0.957477	7.46183	8.52076	0.384665	chr2	126891231	126891482	252	+	34	21	27	26	10	35	ENSMUST00000002063.15, ENSMUST00000142740.2, ENSMUST00000177372.8	Ap4e1
ENSMUSG00000004043.15	E020	36.6581	0.0460551	2.14577	0.142964	0.957477	10.5419	9.01894	-0.453302	chr11	100767603	100767690	88	+	66	20	18	44	32	51	ENSMUST00000107356.8, ENSMUST00000154087.2, ENSMUST00000107357.4, ENSMUST00000004145.14	Stat5a
ENSMUSG00000010911.13	E013	90.3565	0.0126004	2.14569	0.142971	0.957477	15.9676	14.1816	-0.347849	chr2	102922810	102922976	167	+	95	52	84	129	75	108	ENSMUST00000011055.7, ENSMUST00000124540.8, ENSMUST00000147131.2	Apip
ENSMUSG00000022999.16	E020	14.1717	0.0198292	2.14591	0.14295	0.957477	6.55502	5.37071	-0.576446	chr15	98807145	98807148	4	-	8	10	15	14	13	26	ENSMUST00000023736.10, ENSMUST00000109127.8, ENSMUST00000135051.3	Lmbr1l
ENSMUSG00000041936.19	E014	57.7957	0.00441102	2.14563	0.142976	0.957477	11.7888	12.9604	0.27641	chr4	156253677	156253793	117	-	96	64	44	45	36	87	ENSMUST00000181062.8, ENSMUST00000105574.9, ENSMUST00000105575.9, ENSMUST00000180572.2	Agrn
ENSMUSG00000044934.14	E010	26.0435	0.0754402	2.14594	0.142947	0.957477	7.54517	9.18983	0.571834	chr13	64300414	64301016	603	-	56	26	21	4	14	58	ENSMUST00000059817.12, ENSMUST00000117241.2	Zfp367
ENSMUSG00000045576.17	E022	88.2419	0.00178372	2.14568	0.142972	0.957477	15.7707	14.7131	-0.203632	chr3	104796602	104796688	87	+	114	78	94	87	46	145	ENSMUST00000106769.8, ENSMUST00000140457.2, ENSMUST00000197098.3, ENSMUST00000123876.6, ENSMUST00000146237.8, ENSMUST00000183914.8, ENSMUST00000059271.13	St7l
ENSMUSG00000057969.16	E014	12.8612	0.0179117	2.14585	0.142956	0.957477	4.8887	5.91543	0.551219	chr9	107478557	107478701	145	-	38	23	12	2	0	15	ENSMUST00000102529.10, ENSMUST00000102531.7, ENSMUST00000123926.8, ENSMUST00000102530.8, ENSMUST00000073448.12, ENSMUST00000102532.10	Sema3b
ENSMUSG00000078597.3	E002	14.1521	0.0227008	2.14575	0.142966	0.957477	4.83465	3.94361	-0.588601	chr4	115270454	115270595	142	+	0	1	7	0	43	16	ENSMUST00000094887.4	Cyp4a12b
ENSMUSG00000003199.17	E027	256.839	0.00173846	2.14495	0.143039	0.957544	25.7418	24.5025	-0.148799	chr17	56322498	56322560	63	+	280	234	212	317	203	315	ENSMUST00000162883.8, ENSMUST00000159340.8, ENSMUST00000149441.8	Mpnd
ENSMUSG00000006205.14	E010	6.02598	0.121054	2.14459	0.143073	0.957544	4.15132	2.82341	-1.11322	chr7	130583400	130583501	102	+	2	4	0	13	3	18	ENSMUST00000140741.2, ENSMUST00000006367.8, ENSMUST00000153290.8	Htra1
ENSMUSG00000015854.8	E006	2698.57	0.000486658	2.14459	0.143073	0.957544	70.7698	72.206	0.0779289	chr3	87277511	87278380	870	+	3748	3688	2018	1865	1080	5634	ENSMUST00000015998.8	Cd5l
ENSMUSG00000016481.16	E023	2.15564	0.0900166	2.14483	0.143051	0.957544	3.00087	1.82034	-1.44294	chr1	194813368	194813395	28	-	1	2	1	2	1	8	ENSMUST00000194111.6	Cr1l
ENSMUSG00000021831.10	E010	7.93697	0.0617093	2.1452	0.143016	0.957544	3.75479	5.30314	0.99769	chr14	45531968	45531994	27	-	16	17	3	5	3	8	ENSMUST00000227147.2, ENSMUST00000022378.9	Ero1a
ENSMUSG00000022867.12	E012	104.793	0.00155499	2.14541	0.142997	0.957544	15.8812	16.9772	0.196303	chr16	76868532	76868680	149	+	164	107	101	91	65	133	ENSMUST00000239066.2, ENSMUST00000023580.8	Usp25
ENSMUSG00000024135.11	E018	54.8267	0.00289481	2.1448	0.143054	0.957544	12.2667	11.2544	-0.251009	chr17	86422621	86422724	104	-	61	55	40	78	41	56	ENSMUST00000095187.4, ENSMUST00000234595.2	Srbd1
ENSMUSG00000024286.9	E001	801.201	0.00180443	2.14445	0.143086	0.957544	43.7108	42.2009	-0.114599	chr18	9312304	9315300	2997	-	998	785	612	849	585	1174	ENSMUST00000053917.6	Ccny
ENSMUSG00000024451.10	E040	19.9262	0.00934567	2.145	0.143035	0.957544	6.70366	7.85415	0.458755	chr18	38129262	38129350	89	-	32	21	18	25	8	23	ENSMUST00000042944.9, ENSMUST00000237272.2, ENSMUST00000237677.2, ENSMUST00000237188.2	Arap3
ENSMUSG00000024659.16	E025	12.0739	0.0222628	2.14513	0.143023	0.957544	6.12857	5.08064	-0.542304	chr19	20367976	20368015	40	-	8	14	7	16	7	25	ENSMUST00000025561.8, ENSMUST00000171423.9, ENSMUST00000235280.2, ENSMUST00000164587.2	Anxa1
ENSMUSG00000028223.9	E004	1250.24	0.000173496	2.14539	0.142998	0.957544	52.2242	51.6037	-0.0409512	chr4	15922485	15922557	73	-	1853	1382	937	1274	881	1454	ENSMUST00000029877.9	Decr1
ENSMUSG00000028821.9	E007	250.704	0.000663856	2.14475	0.143059	0.957544	24.683	25.588	0.108602	chr4	134662243	134662360	118	+	338	274	205	208	180	373	ENSMUST00000144037.2, ENSMUST00000156334.8, ENSMUST00000030622.3	Syf2
ENSMUSG00000029312.13	E004	12.5621	0.0104347	2.14447	0.143084	0.957544	6.18985	5.17394	-0.518484	chr5	104012068	104012269	202	-	17	6	7	14	12	23	ENSMUST00000031254.9, ENSMUST00000131843.2, ENSMUST00000112811.8, ENSMUST00000112815.8	Klhl8
ENSMUSG00000036580.16	E006	4.27109	0.0936578	2.14505	0.143031	0.957544	2.60087	3.90233	1.17156	chr3	55019639	55019807	169	+	3	7	8	1	2	5	ENSMUST00000118118.8, ENSMUST00000200658.2	Spg20
ENSMUSG00000038886.11	E040	56.0817	0.00654212	2.14513	0.143023	0.957544	12.7071	11.5383	-0.281354	chr7	80019341	80019385	45	-	84	39	31	55	46	105	ENSMUST00000098346.5, ENSMUST00000205535.2, ENSMUST00000206301.2	Man2a2
ENSMUSG00000039130.19	E028	13.872	0.0187835	2.14447	0.143084	0.957544	6.4933	5.35106	-0.559665	chr6	30390989	30391001	13	-	14	12	7	13	15	24	ENSMUST00000152101.2, ENSMUST00000080812.14, ENSMUST00000102992.10, ENSMUST00000129796.2, ENSMUST00000115184.2, ENSMUST00000136255.2, ENSMUST00000152391.9	Zc3hc1
ENSMUSG00000040463.17	E026	182.33	0.000754591	2.14502	0.143033	0.957544	21.27	22.2227	0.130712	chr11	72338556	72338708	153	+	306	160	207	150	83	276	ENSMUST00000152894.8, ENSMUST00000045633.6, ENSMUST00000162048.8	Mybbp1a
ENSMUSG00000042660.9	E006	3.28984	0.212438	2.1448	0.143054	0.957544	3.81306	2.14757	-1.65752	chr18	36895588	36895710	123	+	0	4	2	3	1	13	ENSMUST00000236324.2	Wdr55
ENSMUSG00000044197.9	E011	472.109	0.00206351	2.14466	0.143067	0.957544	33.1152	34.0753	0.0890717	chr5	139378177	139378518	342	+	598	535	442	307	410	600	ENSMUST00000100514.3, ENSMUST00000138631.2, ENSMUST00000051293.8	Gpr146
ENSMUSG00000045087.9	E003	4.81265	0.0747814	2.14466	0.143067	0.957544	2.93262	3.95162	0.861234	chr9	21159689	21159739	51	-	14	1	6	3	4	2	ENSMUST00000122088.2	S1pr5
ENSMUSG00000045098.20	E020	84.8356	0.00167855	2.14466	0.143067	0.957544	15.2168	14.1714	-0.208545	chr19	3836389	3836627	239	+	91	83	63	79	74	134	ENSMUST00000177355.2, ENSMUST00000176926.8, ENSMUST00000113977.9, ENSMUST00000176407.8, ENSMUST00000176262.8, ENSMUST00000113972.9, ENSMUST00000052699.13, ENSMUST00000113970.8, ENSMUST00000237440.2, ENSMUST00000113974.11, ENSMUST00000113973.8, ENSMUST00000113968.9, ENSMUST00000176512.8, ENSMUST00000005518.16	Kmt5b
ENSMUSG00000045672.16	E044	55.4069	0.00286734	2.14528	0.143009	0.957544	10.8891	9.93191	-0.267566	chr4	63224923	63224976	54	+	19	19	42	71	105	25	ENSMUST00000183913.8, ENSMUST00000149856.2, ENSMUST00000184067.8, ENSMUST00000036300.13	Col27a1
ENSMUSG00000048534.8	E021	5.54821	0.0232007	2.14479	0.143055	0.957544	4.40538	3.39096	-0.755973	chr9	45018948	45018990	43	+	5	6	5	7	2	11	ENSMUST00000217074.2, ENSMUST00000050020.8, ENSMUST00000215880.2	Jaml
ENSMUSG00000056919.10	E035	3.89858	0.0331703	2.14445	0.143086	0.957544	3.75119	2.72704	-0.920709	chr9	87137342	87137589	248	-	6	2	2	5	3	7	ENSMUST00000093802.6	Cep162
ENSMUSG00000059474.14	E035	35.486	0.00562956	2.14541	0.142997	0.957544	9.99871	8.8957	-0.339435	chr11	93816493	93816548	56	+	38	28	23	39	35	53	ENSMUST00000155841.2, ENSMUST00000138281.2, ENSMUST00000063645.11, ENSMUST00000107853.8, ENSMUST00000063718.11, ENSMUST00000107852.8, ENSMUST00000150237.8, ENSMUST00000155518.8, ENSMUST00000107854.9	Mbtd1
ENSMUSG00000070733.14	E091	10.5689	0.0488795	2.14487	0.143047	0.957544	5.75335	4.44987	-0.742667	chr5	73282026	73282106	81	-	8	6	10	13	12	12	ENSMUST00000101127.12, ENSMUST00000148433.8, ENSMUST00000153923.8, ENSMUST00000094700.11	Fryl
ENSMUSG00000032372.15	E010	79.4663	0.00284038	2.1443	0.1431	0.95761	14.7641	13.5617	-0.248641	chr9	92172872	92172912	41	+	98	108	72	93	45	70	ENSMUST00000180154.8, ENSMUST00000034932.14, ENSMUST00000156772.2, ENSMUST00000113044.3	Plscr2
ENSMUSG00000021559.15	E034	133.159	0.00806045	2.14419	0.143111	0.95762	19.0751	17.3799	-0.274942	chr13	60900028	60900166	139	+	105	120	102	206	91	189	ENSMUST00000226059.2, ENSMUST00000044083.9, ENSMUST00000077453.13	Dapk1
ENSMUSG00000021703.10	E014	116.459	0.0168003	2.14415	0.143115	0.95762	16.9262	18.2545	0.222831	chr13	92842648	92842792	145	+	161	124	108	47	48	311	ENSMUST00000224458.2, ENSMUST00000049488.9	Serinc5
ENSMUSG00000028760.17	E012	76.3241	0.0127231	2.14419	0.143111	0.95762	14.8911	13.5166	-0.283488	chr4	137785260	137785346	87	+	125	57	63	69	48	133	ENSMUST00000139759.8, ENSMUST00000203828.3, ENSMUST00000105830.9, ENSMUST00000155142.2, ENSMUST00000132194.8, ENSMUST00000084215.12, ENSMUST00000105831.9	Eif4g3
ENSMUSG00000052446.18	E012	29.2667	0.0106195	2.14412	0.143117	0.95762	9.2639	8.07789	-0.397422	chr8	72719638	72719760	123	+	38	17	23	47	20	35	ENSMUST00000131237.8, ENSMUST00000138304.8, ENSMUST00000147033.2, ENSMUST00000132848.2, ENSMUST00000109997.10, ENSMUST00000151168.2, ENSMUST00000145256.8, ENSMUST00000136516.9	Zfp961
ENSMUSG00000003316.15	E008	95.1354	0.00435321	2.14391	0.143136	0.957656	16.4783	15.3002	-0.217916	chr8	111888058	111888165	108	-	151	97	59	84	60	168	ENSMUST00000169020.8, ENSMUST00000168741.8, ENSMUST00000003404.9, ENSMUST00000164283.8	Glg1
ENSMUSG00000004096.10	E013	50.4155	0.00688456	2.14386	0.143142	0.957656	10.8376	12.0232	0.302365	chr9	14421662	14421858	197	+	59	57	57	52	26	63	ENSMUST00000216619.2, ENSMUST00000004200.9	Cwc15
ENSMUSG00000029547.11	E052	50.842	0.0135829	2.1439	0.143138	0.957656	12.143	10.6921	-0.370599	chr5	139755818	139755994	177	-	55	38	47	69	37	64	ENSMUST00000200393.5, ENSMUST00000196379.5, ENSMUST00000196864.3, ENSMUST00000072607.9, ENSMUST00000197156.2	Ints1
ENSMUSG00000051169.15	E009	79.6154	0.00172554	2.14388	0.14314	0.957656	13.6723	14.802	0.23241	chr6	113393750	113393854	105	-	103	83	84	69	56	96	ENSMUST00000060634.14, ENSMUST00000129047.8, ENSMUST00000113092.9, ENSMUST00000124078.8, ENSMUST00000147726.8	Rpusd3
ENSMUSG00000057230.15	E032	2.36724	0.0505114	2.14398	0.14313	0.957656	3.08139	1.99996	-1.2478	chr6	86962253	86963245	993	+	2	1	2	3	1	7	ENSMUST00000203647.2	Aak1
ENSMUSG00000001249.15	E004	1922.2	0.000903695	2.14369	0.143157	0.957707	61.1685	62.4487	0.0754065	chr7	30798334	30798498	165	-	2170	2213	2032	1630	1439	2219	ENSMUST00000165124.8, ENSMUST00000171225.2, ENSMUST00000168884.8, ENSMUST00000108102.9, ENSMUST00000039435.15	Hpn
ENSMUSG00000022223.10	E028	14.5017	0.01106	2.14356	0.143169	0.957707	5.58441	6.61546	0.490184	chr14	56137371	56137377	7	-	22	17	12	11	12	15	ENSMUST00000226338.2, ENSMUST00000227268.2, ENSMUST00000227499.2, ENSMUST00000227965.2, ENSMUST00000227032.2, ENSMUST00000226746.2, ENSMUST00000228209.2, ENSMUST00000226427.2, ENSMUST00000111325.5, ENSMUST00000228151.2, ENSMUST00000227163.2, ENSMUST00000226273.2, ENSMUST00000227139.2, ENSMUST00000227712.2, ENSMUST00000227677.2	Sdr39u1
ENSMUSG00000040479.13	E031	149.827	0.00510347	2.14361	0.143164	0.957707	19.0752	20.5785	0.225065	chr2	91768674	91768736	63	-	197	178	142	120	64	280	ENSMUST00000142231.8, ENSMUST00000028667.10, ENSMUST00000099709.10, ENSMUST00000239257.2, ENSMUST00000128152.8, ENSMUST00000111303.2	Dgkz
ENSMUSG00000041361.14	E015	4.76552	0.10294	2.14353	0.143172	0.957707	2.63108	4.04277	1.24035	chr9	71471774	71471847	74	-	4	13	6	1	1	5	ENSMUST00000163708.2, ENSMUST00000169573.8, ENSMUST00000093823.8, ENSMUST00000171977.8, ENSMUST00000166112.2	Myzap
ENSMUSG00000063316.14	E005	645.245	0.00611886	2.14354	0.143171	0.957707	38.3473	39.782	0.1174	chr11	101333549	101333631	83	+	888	636	635	564	417	923	ENSMUST00000107249.8, ENSMUST00000139939.2, ENSMUST00000077856.13	Rpl27
ENSMUSG00000066043.14	E014	136.463	0.00210561	2.14362	0.143164	0.957707	18.108	19.1814	0.170313	chr4	132104491	132104771	281	-	189	157	135	108	88	178	ENSMUST00000152271.8, ENSMUST00000084170.12, ENSMUST00000102568.10, ENSMUST00000084249.11	Phactr4
ENSMUSG00000057133.15	E005	33.6751	0.00364178	2.14342	0.143182	0.957746	9.73491	8.72399	-0.3183	chr2	160801897	160801983	87	-	31	33	25	34	31	51	ENSMUST00000143081.2, ENSMUST00000039782.14	Chd6
ENSMUSG00000028789.17	E008	8.09549	0.0761881	2.14337	0.143187	0.957756	5.05471	3.81795	-0.810806	chr4	128841252	128841411	160	-	11	3	3	9	12	9	ENSMUST00000143912.8, ENSMUST00000128820.8, ENSMUST00000030581.10, ENSMUST00000106068.8, ENSMUST00000119354.8, ENSMUST00000147731.2	Azin2
ENSMUSG00000042605.17	E030	186.141	0.0024324	2.14332	0.143192	0.957759	22.2294	21.0106	-0.168162	chr5	121934436	121934499	64	+	259	240	120	98	179	255	ENSMUST00000161064.8, ENSMUST00000162327.8, ENSMUST00000051950.14	Atxn2
ENSMUSG00000021140.10	E011	5.94235	0.0400681	2.1432	0.143203	0.957806	3.35915	4.54969	0.87633	chr12	81975019	81975148	130	+	10	6	8	1	4	9	ENSMUST00000222005.2, ENSMUST00000021567.6, ENSMUST00000221721.2	Pcnx
ENSMUSG00000025169.7	E005	38.6603	0.00565274	2.14312	0.14321	0.957806	9.4939	10.5472	0.305766	chr11	121088257	121088321	65	-	67	36	50	33	15	47	ENSMUST00000026169.7	Ogfod3
ENSMUSG00000039182.7	E006	153.736	0.0014507	2.14316	0.143207	0.957806	19.5258	20.3993	0.129887	chr13	14810885	14811499	615	+	214	133	149	155	88	241	ENSMUST00000178289.3, ENSMUST00000222052.2, ENSMUST00000038690.6	AW209491
ENSMUSG00000000751.14	E019	65.8226	0.00652286	2.14278	0.143242	0.957838	12.5096	13.7792	0.282371	chr11	75231116	75231224	109	-	115	58	71	49	36	95	ENSMUST00000135770.8, ENSMUST00000092907.12, ENSMUST00000000767.6, ENSMUST00000154894.2	Rpa1
ENSMUSG00000004356.9	E033	24.9911	0.00503465	2.1428	0.14324	0.957838	7.74205	8.74385	0.352828	chr10	88610534	88610686	153	-	37	21	26	24	11	44	ENSMUST00000004470.9	Utp20
ENSMUSG00000005204.13	E018	18.0864	0.0252177	2.14297	0.143224	0.957838	7.46375	6.1853	-0.543932	chr11	69568847	69568945	99	-	23	11	13	27	14	23	ENSMUST00000153516.8	Senp3
ENSMUSG00000022347.9	E002	235.09	0.00226948	2.14274	0.143246	0.957838	25.3553	24.2288	-0.136901	chr15	60789436	60790000	565	-	1054	4	1	558	1	17	ENSMUST00000096418.5	A1bg
ENSMUSG00000026811.19	E016	131.794	0.00561669	2.14283	0.143238	0.957838	18.7297	17.2589	-0.241464	chr2	32499238	32499328	91	+	136	110	65	205	114	168	ENSMUST00000095044.10, ENSMUST00000095045.9, ENSMUST00000072111.8, ENSMUST00000129165.2, ENSMUST00000143625.2, ENSMUST00000113290.8, ENSMUST00000183538.8, ENSMUST00000149220.2, ENSMUST00000081879.12, ENSMUST00000128811.2, ENSMUST00000140983.8	St6galnac6
ENSMUSG00000029090.13	E006	85.8169	0.00345074	2.1427	0.14325	0.957838	15.3449	14.3117	-0.204321	chr5	50129293	50129417	125	-	102	60	81	94	65	131	ENSMUST00000030971.7, ENSMUST00000196177.2	Adgra3
ENSMUSG00000040618.8	E002	11.2857	0.0177983	2.14288	0.143233	0.957838	6.30046	5.00955	-0.663069	chr14	55777846	55777846	1	+	22	9	11	3	6	26	ENSMUST00000048781.4, ENSMUST00000226519.2, ENSMUST00000226352.2	Pck2
ENSMUSG00000055044.13	E005	4.09547	0.167268	2.14299	0.143222	0.957838	3.74702	2.29931	-1.41	chr19	40211613	40211800	188	-	3	1	2	6	7	3	ENSMUST00000182540.2	Pdlim1
ENSMUSG00000120206.1	E002	5.69614	0.0271592	2.14276	0.143244	0.957838	4.02994	3.0365	-0.81743	chr14	19758111	19758221	111	+	2	3	2	10	3	18	ENSMUST00000244505.1, ENSMUST00000244380.1, ENSMUST00000241873.1	Gm29899
ENSMUSG00000022185.20	E061	51.3259	0.0192406	2.1425	0.143268	0.957863	12.2239	10.6365	-0.405141	chr14	54916200	54916319	120	-	52	32	52	63	44	66	ENSMUST00000134808.9, ENSMUST00000022793.15, ENSMUST00000147714.8	Acin1
ENSMUSG00000047989.12	E006	48.5795	0.0201851	2.14261	0.143258	0.957863	11.9903	10.4949	-0.387864	chr18	24245718	24245829	112	-	62	37	23	58	31	108	ENSMUST00000125169.2, ENSMUST00000055012.12, ENSMUST00000153360.8	Ino80c
ENSMUSG00000050627.14	E009	113.048	0.00148795	2.14257	0.143262	0.957863	17.4754	16.5152	-0.166442	chr9	114743394	114743532	139	-	145	131	91	114	78	143	ENSMUST00000084853.4, ENSMUST00000146623.8, ENSMUST00000146266.2	Gpd1l
ENSMUSG00000090386.12	E098	3.3147	0.114497	2.14249	0.143269	0.957863	2.07544	3.6088	1.59712	chr16	77488123	77488285	163	+	6	7	3	0	2	3	ENSMUST00000182820.9, ENSMUST00000243752.1, ENSMUST00000244925.1, ENSMUST00000243968.1, ENSMUST00000241921.1, ENSMUST00000242453.1, ENSMUST00000242606.1, ENSMUST00000244069.1, ENSMUST00000241532.1, ENSMUST00000242495.1, ENSMUST00000245497.1, ENSMUST00000242053.1, ENSMUST00000242650.1, ENSMUST00000182091.2, ENSMUST00000183166.9, ENSMUST00000243952.1, ENSMUST00000241887.1, ENSMUST00000183327.2, ENSMUST00000242075.1, ENSMUST00000244715.1, ENSMUST00000242335.1, ENSMUST00000243093.1, ENSMUST00000242774.1, ENSMUST00000243727.1	Mir99ahg
ENSMUSG00000024312.11	E017	70.1484	0.0228393	2.14238	0.143279	0.957907	14.6482	12.4782	-0.46873	chr17	34163456	34163555	100	+	81	67	59	97	35	104	ENSMUST00000025170.11, ENSMUST00000234334.2	Wdr46
ENSMUSG00000032712.17	E017	19.2939	0.0247805	2.14233	0.143284	0.957913	6.20425	7.50375	0.550562	chr6	149226903	149226955	53	+	43	32	19	8	5	21	ENSMUST00000100765.11, ENSMUST00000185930.2, ENSMUST00000130664.8, ENSMUST00000190785.7, ENSMUST00000189932.7, ENSMUST00000046689.13, ENSMUST00000187881.2, ENSMUST00000127680.2	Resf1
ENSMUSG00000024410.16	E031	67.1609	0.012923	2.14226	0.143291	0.957932	12.6166	13.9058	0.284274	chr18	12321617	12321694	78	+	99	85	56	61	35	93	ENSMUST00000025276.15, ENSMUST00000139151.8, ENSMUST00000127123.8, ENSMUST00000153233.2	Rmc1
ENSMUSG00000029445.14	E004	9863.32	0.000228495	2.1421	0.143305	0.957978	107.41	108.086	0.0312293	chr5	123310233	123310349	117	-	8502	8113	9188	15860	7897	8099	ENSMUST00000144679.2, ENSMUST00000155092.2, ENSMUST00000031398.14	Hpd
ENSMUSG00000042410.17	E031	21.0267	0.00935567	2.14213	0.143303	0.957978	7.00352	8.02683	0.395098	chr2	75756423	75756492	70	+	33	19	27	16	8	34	ENSMUST00000176973.2, ENSMUST00000047232.14	Agps
ENSMUSG00000001542.8	E001	50.4672	0.00405832	2.14189	0.143326	0.958063	10.8074	11.9222	0.285892	chr13	75854876	75855703	828	+	69	48	56	43	36	59	ENSMUST00000001583.8	Ell2
ENSMUSG00000024866.11	E010	569.72	0.00103461	2.14188	0.143327	0.958063	35.9447	37.1899	0.107573	chr19	4037051	4037202	152	+	695	530	550	685	411	586	ENSMUST00000235612.2, ENSMUST00000236510.2, ENSMUST00000054030.8, ENSMUST00000236739.2, ENSMUST00000236224.2, ENSMUST00000237910.2	Acy3
ENSMUSG00000031075.20	E025	2.79636	0.200944	2.1418	0.143333	0.958063	3.18014	1.81788	-1.61437	chr7	144201761	144201816	56	-	2	2	0	2	6	3	ENSMUST00000152531.8, ENSMUST00000121758.8, ENSMUST00000238848.2, ENSMUST00000208985.2, ENSMUST00000033393.15, ENSMUST00000118556.9	Ano1
ENSMUSG00000031161.16	E042	39.5215	0.0041392	2.14184	0.14333	0.958063	10.6777	9.60632	-0.307361	chrX	7813233	7813267	35	-	54	37	24	40	33	59	ENSMUST00000154200.2, ENSMUST00000115642.8, ENSMUST00000145675.8, ENSMUST00000133349.2, ENSMUST00000137499.8, ENSMUST00000154244.2, ENSMUST00000033501.15	Hdac6
ENSMUSG00000019984.17	E022	27.372	0.047101	2.14166	0.143347	0.958065	9.15818	7.39345	-0.620663	chr10	24764349	24764498	150	+	33	18	11	22	35	48	ENSMUST00000020159.15, ENSMUST00000176502.2, ENSMUST00000176285.2, ENSMUST00000177522.8, ENSMUST00000092646.13, ENSMUST00000177232.8, ENSMUST00000176827.8	Med23
ENSMUSG00000028677.20	E029	11.2266	0.0715118	2.14166	0.143347	0.958065	4.52794	6.116	0.869229	chr4	117146396	117146399	4	-	15	11	20	12	3	8	ENSMUST00000223182.2, ENSMUST00000154974.8	Rnf220
ENSMUSG00000029478.17	E064	42.7372	0.0196082	2.14163	0.143349	0.958065	9.8683	11.4341	0.428418	chr5	125163905	125163998	94	-	70	31	56	42	15	63	ENSMUST00000111393.8, ENSMUST00000111398.8, ENSMUST00000111394.8, ENSMUST00000086083.11, ENSMUST00000111402.9, ENSMUST00000055256.14	Ncor2
ENSMUSG00000073725.9	E017	113.252	0.00130997	2.14175	0.143338	0.958065	16.4891	17.5326	0.180746	chr1	24782964	24783028	65	+	145	119	106	96	83	155	ENSMUST00000187468.2, ENSMUST00000095062.10, ENSMUST00000191471.7	Lmbrd1
ENSMUSG00000006191.18	E027	2.59873	0.242473	2.14134	0.143377	0.9581	1.62442	3.27004	2.01961	chr13	30020978	30021053	76	-	6	0	7	1	1	1	ENSMUST00000129231.2	Cdkal1
ENSMUSG00000014852.17	E007	16.6614	0.0108671	2.14129	0.143381	0.9581	7.18865	6.09634	-0.477064	chr2	26868563	26868709	147	+	25	9	10	21	12	30	ENSMUST00000014996.14, ENSMUST00000102891.4	Adamts13
ENSMUSG00000020630.10	E012	32.8028	0.0364606	2.14138	0.143373	0.9581	9.96387	8.34215	-0.515663	chr12	28708170	28708294	125	+	38	31	11	22	37	67	ENSMUST00000223322.2, ENSMUST00000020959.9, ENSMUST00000221496.2	Rnaseh1
ENSMUSG00000021038.18	E028	10.2234	0.0129834	2.14121	0.143389	0.9581	4.65009	5.79505	0.63637	chr12	87312984	87313027	44	-	16	16	8	11	3	12	ENSMUST00000072744.15, ENSMUST00000222350.2	Vipas39
ENSMUSG00000032796.9	E019	9.32287	0.154482	2.14135	0.143375	0.9581	5.70163	3.99823	-1.02575	chr17	68068598	68068725	128	+	11	9	0	15	10	11	ENSMUST00000035471.9	Lama1
ENSMUSG00000034484.9	E011	111.464	0.00210631	2.14153	0.143359	0.9581	16.4583	17.5189	0.183935	chr18	53331258	53331301	44	+	159	145	91	87	68	158	ENSMUST00000236911.2, ENSMUST00000037850.7, ENSMUST00000237238.2	Snx2
ENSMUSG00000045671.18	E011	187.012	0.0100788	2.14121	0.143389	0.9581	20.8631	22.5486	0.231737	chr11	19972578	19974026	1449	+	189	225	195	160	142	224	ENSMUST00000093299.13	Spred2
ENSMUSG00000056724.16	E071	6.96393	0.0325235	2.14144	0.143368	0.9581	4.96813	3.80149	-0.773342	chr9	110472780	110472862	83	-	11	3	4	12	2	15	ENSMUST00000133191.8, ENSMUST00000196488.5, ENSMUST00000149089.2, ENSMUST00000167320.8	Nbeal2
ENSMUSG00000068959.7	E002	2.24048	0.0760353	2.14125	0.143385	0.9581	2.63344	1.76331	-1.15772	chr7	39183217	39183343	127	+	2	0	1	6	2	2	ENSMUST00000108015.4	Zfp619
ENSMUSG00000007338.11	E011	1.84799	0.067687	2.14084	0.143423	0.958113	1.75546	2.82933	1.37774	chr19	6107789	6107815	27	-	5	2	2	1	0	3	ENSMUST00000007482.8	Mrpl49
ENSMUSG00000019763.12	E018	95.8521	0.00216419	2.14085	0.143422	0.958113	14.9967	16.054	0.199982	chr10	4377171	4377242	72	-	119	100	114	105	55	93	ENSMUST00000156940.8, ENSMUST00000042251.11	Rmnd1
ENSMUSG00000027253.16	E004	60.2144	0.00660421	2.1409	0.143418	0.958113	13.1379	11.9085	-0.286674	chr2	91303903	91304016	114	+	105	50	58	62	36	69	ENSMUST00000028689.4, ENSMUST00000143874.8	Lrp4
ENSMUSG00000028542.18	E026	224.645	0.000770577	2.14082	0.143426	0.958113	23.459	24.4222	0.120875	chr4	117720886	117721020	135	+	389	276	224	150	97	329	ENSMUST00000149168.2, ENSMUST00000169990.8, ENSMUST00000163288.2, ENSMUST00000063857.11, ENSMUST00000030269.14, ENSMUST00000132043.9, ENSMUST00000169885.8	Slc6a9
ENSMUSG00000030726.17	E025	19.1004	0.0142282	2.1411	0.143399	0.958113	6.54672	7.84539	0.524091	chr7	99761556	99761579	24	-	42	26	13	15	5	28	ENSMUST00000156202.8, ENSMUST00000032969.14, ENSMUST00000208670.2	Pold3
ENSMUSG00000042988.11	E014	389.547	0.000495014	2.14099	0.143409	0.958113	29.8245	31.0598	0.124825	chr11	120550821	120551191	371	-	636	298	428	449	266	295	ENSMUST00000106178.9, ENSMUST00000106177.8, ENSMUST00000150458.2	Notum
ENSMUSG00000043411.16	E008	86.13	0.00300634	2.14084	0.143423	0.958113	15.6288	14.5495	-0.209858	chr4	137333063	137333219	157	+	131	82	63	85	53	140	ENSMUST00000055131.13, ENSMUST00000105839.8, ENSMUST00000105840.8, ENSMUST00000153100.8	Usp48
ENSMUSG00000061046.10	E030	11.5008	0.0501635	2.14112	0.143398	0.958113	6.13341	4.83596	-0.687257	chr17	26004515	26004517	3	-	15	5	10	12	10	20	ENSMUST00000148986.8, ENSMUST00000143248.8, ENSMUST00000077938.10, ENSMUST00000133071.8, ENSMUST00000138759.8, ENSMUST00000145053.2	Haghl
ENSMUSG00000113836.2	E008	10.9756	0.0277505	2.14103	0.143406	0.958113	5.79551	4.95289	-0.454273	chr13	62198024	62198800	777	+	11	17	11	12	4	14	ENSMUST00000220871.2	Gm3325
ENSMUSG00000012609.20	E053	18.6651	0.00616825	2.1407	0.143436	0.958127	6.37611	7.42446	0.440726	chr12	85969782	85969852	71	+	29	22	20	18	10	17	ENSMUST00000110224.8, ENSMUST00000040179.14, ENSMUST00000040273.14, ENSMUST00000177168.8, ENSMUST00000177114.2, ENSMUST00000176460.8, ENSMUST00000176695.8, ENSMUST00000176937.8, ENSMUST00000155448.9	Ttll5
ENSMUSG00000017670.17	E021	31.0997	0.00426017	2.14061	0.143445	0.958127	8.71111	9.69719	0.311309	chr2	165146820	165146898	79	-	52	35	30	16	15	58	ENSMUST00000149844.8, ENSMUST00000103091.9, ENSMUST00000071699.11, ENSMUST00000094329.11, ENSMUST00000103088.10, ENSMUST00000074046.13, ENSMUST00000137188.2, ENSMUST00000127496.8	Elmo2
ENSMUSG00000026715.13	E009	339.654	0.0331039	2.14042	0.143462	0.958127	26.9451	31.3047	0.458845	chr1	160814657	160815010	354	+	478	323	359	294	171	564	ENSMUST00000194777.2	Serpinc1
ENSMUSG00000028600.16	E010	18.1396	0.0139767	2.14049	0.143456	0.958127	7.45048	6.33998	-0.467303	chr4	107876062	107876139	78	-	21	15	10	24	12	34	ENSMUST00000145491.8, ENSMUST00000106709.9, ENSMUST00000106708.8, ENSMUST00000044248.14	Podn
ENSMUSG00000028995.15	E024	19.5135	0.0241187	2.14031	0.143473	0.958127	6.4165	7.63428	0.503194	chr5	24235477	24235646	170	-	42	18	19	16	13	14	ENSMUST00000197617.5, ENSMUST00000030849.13	Hycc1
ENSMUSG00000036879.16	E002	2.14299	0.149713	2.1404	0.143465	0.958127	2.90489	1.6753	-1.58872	chr8	86567620	86567630	11	+	3	0	0	2	2	8	ENSMUST00000160611.8, ENSMUST00000159716.8	Phkb
ENSMUSG00000040482.17	E006	186.017	0.00828698	2.14059	0.143447	0.958127	20.9176	22.7373	0.248902	chr17	35056375	35056632	258	+	242	218	177	137	111	302	ENSMUST00000173874.8, ENSMUST00000174092.8, ENSMUST00000173644.2, ENSMUST00000173995.2, ENSMUST00000046244.15, ENSMUST00000180043.8	Dxo
ENSMUSG00000041130.11	E002	170.005	0.00628033	2.14057	0.143449	0.958127	19.9615	21.4899	0.219428	chr17	24888721	24888947	227	+	293	190	170	155	84	188	ENSMUST00000234956.2, ENSMUST00000047179.7	Zfp598
ENSMUSG00000059070.17	E004	15.6141	0.0677426	2.14058	0.143447	0.958127	5.31563	7.09979	0.837377	chr7	45367523	45367535	13	+	18	32	14	8	11	11	ENSMUST00000210640.2, ENSMUST00000211061.2, ENSMUST00000072503.13	Rpl18
ENSMUSG00000059791.15	E006	10.4154	0.0156731	2.14034	0.14347	0.958127	4.58407	5.59288	0.57499	chr17	36175403	36175495	93	+	24	16	10	5	3	11	ENSMUST00000174873.2, ENSMUST00000074259.15, ENSMUST00000172931.2	Nrm
ENSMUSG00000092335.3	E001	5.78045	0.113551	2.1403	0.143474	0.958127	4.31689	3.30149	-0.774549	chr7	42226955	42227602	648	-	7	4	2	4	8	10	ENSMUST00000173283.3, ENSMUST00000249326.1, ENSMUST00000249327.1	Zfp977
ENSMUSG00000113019.3	E004	10.0272	0.0297068	2.1404	0.143464	0.958127	4.46348	5.77589	0.745147	chr13	74659213	74659273	61	-	16	13	7	12	6	8	ENSMUST00000242340.1, ENSMUST00000245997.1, ENSMUST00000220784.3	Gm47467
ENSMUSG00000003812.14	E021	61.563	0.0264979	2.14024	0.14348	0.95814	11.7538	13.6903	0.445178	chr8	85638338	85640019	1682	+	147	54	61	26	21	114	ENSMUST00000128400.2	Dnase2a
ENSMUSG00000015812.9	E003	2.70713	0.0748686	2.14017	0.143486	0.958154	3.31489	2.25045	-1.11812	chr14	67983719	67983787	69	+	1	3	5	0	1	8	ENSMUST00000223951.2	Gnrh1
ENSMUSG00000030515.10	E020	44.0006	0.0332716	2.13996	0.143506	0.958235	11.6397	9.71375	-0.526188	chr7	65333810	65333910	101	+	33	49	32	64	26	69	ENSMUST00000127354.2, ENSMUST00000032728.9	Tarsl2
ENSMUSG00000061778.11	E032	1.96633	0.139297	2.13998	0.143504	0.958235	2.71546	1.53502	-1.6464	chrX	163763332	163763339	8	-	2	0	1	1	4	3	ENSMUST00000176221.2, ENSMUST00000112248.9	Mospd2
ENSMUSG00000018565.18	E015	154.982	0.000958557	2.13976	0.143524	0.95827	19.6385	20.5695	0.137518	chr11	69865929	69866086	158	-	253	146	138	133	90	238	ENSMUST00000108594.8, ENSMUST00000138562.8, ENSMUST00000147437.3, ENSMUST00000108595.9, ENSMUST00000143788.2, ENSMUST00000123701.9	Elp5
ENSMUSG00000023904.11	E002	6.7826	0.246303	2.13968	0.143532	0.95827	5.12619	2.91992	-1.62576	chr17	23892582	23892600	19	+	5	6	0	10	12	3	ENSMUST00000024697.5, ENSMUST00000180140.8	Hcfc1r1
ENSMUSG00000024325.9	E009	19.2344	0.0279915	2.13973	0.143528	0.95827	6.41214	7.76399	0.55398	chr17	34242428	34242906	479	-	18	25	26	15	9	27	ENSMUST00000174054.2	Ring1
ENSMUSG00000027291.16	E024	2.61744	0.221056	2.13981	0.14352	0.95827	3.1831	1.62784	-1.93573	chr2	120156009	120156222	214	-	1	2	0	8	2	2	ENSMUST00000147085.8	Vps39
ENSMUSG00000028689.15	E037	10.0245	0.0265049	2.13962	0.143538	0.95827	4.45298	5.64977	0.688102	chr4	116571213	116571284	72	+	19	17	7	9	4	8	ENSMUST00000134192.2, ENSMUST00000156206.2	Ccdc163
ENSMUSG00000029859.7	E003	215.514	0.00150409	2.13978	0.143522	0.95827	22.6925	23.8717	0.151846	chr6	42335870	42336025	156	-	312	194	225	205	140	269	ENSMUST00000204357.2, ENSMUST00000073387.5	Epha1
ENSMUSG00000059851.16	E032	88.9228	0.00245045	2.13963	0.143537	0.95827	15.8696	14.6834	-0.227922	chr7	4749121	4749260	140	+	121	75	91	71	58	151	ENSMUST00000108582.10, ENSMUST00000108583.9, ENSMUST00000128018.2, ENSMUST00000098853.9, ENSMUST00000160480.2	Kmt5c
ENSMUSG00000001552.15	E012	170.128	0.00962858	2.13796	0.143693	0.95835	20.0567	21.7574	0.242207	chr11	100264904	100264951	48	-	284	190	177	124	66	277	ENSMUST00000107403.2, ENSMUST00000151476.2, ENSMUST00000001592.15	Jup
ENSMUSG00000002668.9	E021	7.02187	0.0253196	2.13748	0.143738	0.95835	3.97073	4.95795	0.641597	chr17	57378798	57378889	92	-	13	12	5	5	0	14	ENSMUST00000011623.9, ENSMUST00000233564.2	Dennd1c
ENSMUSG00000002981.11	E010	501.083	0.00080683	2.13842	0.14365	0.95835	35.2892	34.2036	-0.0978813	chr7	19369586	19369776	191	-	663	545	482	471	308	673	ENSMUST00000207704.2, ENSMUST00000055242.11, ENSMUST00000208846.2, ENSMUST00000208554.2, ENSMUST00000208868.2	Clptm1
ENSMUSG00000005804.15	E017	14.6161	0.0115189	2.13837	0.143654	0.95835	5.58425	6.67002	0.514041	chr2	122590020	122591395	1376	+	25	15	15	7	12	17	ENSMUST00000005954.9	Bloc1s6
ENSMUSG00000014852.17	E016	27.516	0.0287936	2.13814	0.143676	0.95835	9.30362	7.72745	-0.538391	chr2	26878351	26878431	81	+	25	28	17	25	18	67	ENSMUST00000014996.14, ENSMUST00000102891.4	Adamts13
ENSMUSG00000015461.16	E022	64.7923	0.012258	2.13767	0.14372	0.95835	12.2329	13.6662	0.323537	chr17	34872188	34872269	82	+	82	82	82	63	20	83	ENSMUST00000015605.15, ENSMUST00000173984.2	Atf6b
ENSMUSG00000020131.15	E013	15.5456	0.100807	2.13773	0.143714	0.95835	7.14495	5.21458	-0.911227	chr10	80159688	80159788	101	-	5	10	18	10	25	16	ENSMUST00000128653.8, ENSMUST00000137177.8, ENSMUST00000020340.15, ENSMUST00000135071.2	Pcsk4
ENSMUSG00000020256.15	E021	2.13753	0.0693354	2.13791	0.143698	0.95835	1.2264	2.53117	2.09127	chr10	83342462	83342612	151	-	10	2	2	1	0	0	ENSMUST00000125193.2, ENSMUST00000146640.8, ENSMUST00000143793.8, ENSMUST00000138858.8, ENSMUST00000020497.14	Aldh1l2
ENSMUSG00000020744.14	E026	8.56412	0.0145435	2.13899	0.143597	0.95835	5.27982	4.31447	-0.583576	chr11	115518920	115518932	13	-	13	5	6	12	5	14	ENSMUST00000021089.11, ENSMUST00000155709.2, ENSMUST00000140539.8, ENSMUST00000178003.8, ENSMUST00000141614.3, ENSMUST00000150898.8, ENSMUST00000134171.2, ENSMUST00000144083.8	Slc25a19
ENSMUSG00000022614.9	E021	133.341	0.00244649	2.13848	0.143644	0.95835	19.2756	18.2186	-0.166841	chr15	89237660	89237801	142	-	197	137	98	127	74	233	ENSMUST00000231067.2, ENSMUST00000231107.2, ENSMUST00000023283.6, ENSMUST00000230112.2, ENSMUST00000229436.2	Lmf2
ENSMUSG00000022972.11	E010	109.645	0.00621954	2.13887	0.143608	0.95835	16.1689	17.5088	0.234398	chr16	90724268	90724393	126	-	194	114	107	78	61	152	ENSMUST00000129345.8, ENSMUST00000125519.8, ENSMUST00000131583.2, ENSMUST00000023694.11, ENSMUST00000231711.2, ENSMUST00000142340.2, ENSMUST00000149833.8	Cfap298
ENSMUSG00000024561.12	E006	12.4049	0.0137885	2.13886	0.143609	0.95835	5.05999	6.22602	0.599722	chr18	74402610	74402993	384	+	14	15	18	9	6	15	ENSMUST00000224907.2	Mbd1
ENSMUSG00000024737.3	E014	2.97116	0.0424894	2.13821	0.14367	0.95835	3.4749	2.31411	-1.17373	chr19	10833411	10834546	1136	+	3	2	1	2	1	13	ENSMUST00000138263.2	Slc15a3
ENSMUSG00000024909.16	E017	6.36011	0.0216154	2.13809	0.14368	0.95835	4.59106	3.56981	-0.726825	chr19	5525148	5525179	32	+	9	4	3	7	6	11	ENSMUST00000164204.2, ENSMUST00000167371.8, ENSMUST00000236518.2, ENSMUST00000236109.2, ENSMUST00000166253.8, ENSMUST00000070118.14, ENSMUST00000165485.8, ENSMUST00000169943.8, ENSMUST00000166303.9, ENSMUST00000167920.2, ENSMUST00000166558.8, ENSMUST00000167304.8, ENSMUST00000235523.2	Efemp2
ENSMUSG00000025137.16	E022	994.411	0.000810159	2.13925	0.143572	0.95835	47.5678	46.4273	-0.080849	chr11	120503901	120503909	9	-	1127	881	1001	1060	743	1273	ENSMUST00000124468.8, ENSMUST00000126723.8, ENSMUST00000142049.2, ENSMUST00000106187.8, ENSMUST00000145356.2, ENSMUST00000026129.16	Pcyt2
ENSMUSG00000025374.14	E003	531.493	0.000423146	2.13807	0.143683	0.95835	35.1155	35.9388	0.0728542	chr10	128237459	128237768	310	-	741	545	583	477	324	644	ENSMUST00000026439.14, ENSMUST00000164199.8, ENSMUST00000167456.2, ENSMUST00000166608.8	Nabp2
ENSMUSG00000025403.6	E023	427.665	0.00046483	2.13927	0.14357	0.95835	32.3464	31.514	-0.0806777	chr10	127358157	127358186	30	-	456	410	421	511	304	497	ENSMUST00000217682.2, ENSMUST00000026470.6, ENSMUST00000219239.2, ENSMUST00000218313.2	Shmt2
ENSMUSG00000026721.17	E056	43.9555	0.0169167	2.13788	0.1437	0.95835	10.0062	11.5288	0.412101	chr1	160568370	160568453	84	-	73	37	49	33	25	65	ENSMUST00000193810.2, ENSMUST00000028049.13	Rabgap1l
ENSMUSG00000026806.16	E023	18.987	0.00784931	2.13818	0.143672	0.95835	7.67171	6.58745	-0.441263	chr2	28771155	28771236	82	+	20	16	19	16	12	39	ENSMUST00000113853.3	Ddx31
ENSMUSG00000027809.15	E012	780.706	0.00139492	2.13943	0.143555	0.95835	43.271	41.7419	-0.117009	chr3	79525614	79525732	119	-	1130	788	618	688	585	1086	ENSMUST00000153039.8, ENSMUST00000135058.8, ENSMUST00000029386.14, ENSMUST00000120992.8	Etfdh
ENSMUSG00000028249.16	E005	15.196	0.0142252	2.13796	0.143693	0.95835	5.73543	6.92764	0.546495	chr4	6365712	6365712	1	+	23	21	14	15	6	18	ENSMUST00000029912.11, ENSMUST00000155247.2, ENSMUST00000175769.8, ENSMUST00000103008.12, ENSMUST00000108371.4	Sdcbp
ENSMUSG00000028656.15	E016	273.969	0.000545974	2.13864	0.14363	0.95835	27.0644	26.0778	-0.112553	chr4	122765190	122765290	101	-	388	282	227	236	152	494	ENSMUST00000069533.12, ENSMUST00000106255.8, ENSMUST00000106257.10, ENSMUST00000128485.2, ENSMUST00000140783.2	Cap1
ENSMUSG00000029247.18	E019	21.2152	0.037333	2.13918	0.143579	0.95835	7.91031	6.32641	-0.647043	chr5	77110358	77110817	460	+	10	17	17	26	28	20	ENSMUST00000140051.2	Paics
ENSMUSG00000029581.15	E011	24.8792	0.0240597	2.13828	0.143663	0.95835	8.6967	7.35098	-0.487308	chr5	142955660	142955816	157	+	17	22	21	25	17	57	ENSMUST00000198017.5, ENSMUST00000031565.15, ENSMUST00000129306.4, ENSMUST00000137552.8, ENSMUST00000139131.3, ENSMUST00000150622.8	Fscn1
ENSMUSG00000031708.18	E010	1056.7	0.000579084	2.13866	0.143627	0.95835	47.4249	48.5272	0.0769634	chr8	84298861	84298949	89	-	1132	898	1045	1383	796	1092	ENSMUST00000212187.2, ENSMUST00000212652.2, ENSMUST00000019382.17, ENSMUST00000163837.2, ENSMUST00000212703.2, ENSMUST00000238997.2, ENSMUST00000212005.2, ENSMUST00000212990.2, ENSMUST00000165740.9	Tecr
ENSMUSG00000032064.18	E009	78.4478	0.00389338	2.13787	0.143701	0.95835	13.4623	14.5762	0.232607	chr9	50593333	50593500	168	-	101	117	49	54	74	79	ENSMUST00000117646.8, ENSMUST00000141919.8, ENSMUST00000119449.8, ENSMUST00000120622.2, ENSMUST00000121634.8, ENSMUST00000034566.15, ENSMUST00000124424.2	Dixdc1
ENSMUSG00000032508.9	E008	96.1685	0.00198057	2.1383	0.143661	0.95835	16.4701	15.3911	-0.199082	chr9	119167642	119167776	135	-	118	113	66	77	64	181	ENSMUST00000150837.2, ENSMUST00000035092.7	Myd88
ENSMUSG00000033216.10	E014	155.375	0.00940024	2.13818	0.143672	0.95835	18.9506	20.7993	0.276186	chr6	88423188	88423446	259	-	196	244	150	103	73	227	ENSMUST00000165242.4, ENSMUST00000205014.2, ENSMUST00000205179.3, ENSMUST00000204459.3	Eefsec
ENSMUSG00000033964.13	E009	24.5427	0.0303832	2.13814	0.143676	0.95835	7.25045	8.9174	0.599912	chr1	139359667	139359814	148	+	61	19	23	20	9	32	ENSMUST00000039867.10, ENSMUST00000199011.2, ENSMUST00000200243.5	Zbtb41
ENSMUSG00000034278.4	E009	3.88918	0.0302275	2.13903	0.143593	0.95835	2.57145	3.65511	1.01537	chr2	119014177	119014308	132	-	8	5	5	3	1	3	ENSMUST00000141009.2	Dnajc17
ENSMUSG00000034343.15	E029	414.115	0.00285939	2.13829	0.143662	0.95835	30.9557	32.7203	0.171497	chr1	91213114	91213462	349	+	546	397	436	431	241	539	ENSMUST00000059743.12, ENSMUST00000171112.8, ENSMUST00000191368.7, ENSMUST00000178627.8, ENSMUST00000171165.8	Ube2f
ENSMUSG00000035958.4	E016	93.5695	0.00362025	2.13786	0.143702	0.95835	15.0371	16.1944	0.217701	chr13	25022212	25022248	37	+	121	90	97	95	51	138	ENSMUST00000130788.2, ENSMUST00000038039.3, ENSMUST00000225490.2, ENSMUST00000225138.2	Tdp2
ENSMUSG00000036202.17	E023	4.80968	0.0646754	2.13935	0.143562	0.95835	3.11076	4.25266	0.903073	chr2	51984601	51984674	74	+	10	8	4	2	0	10	ENSMUST00000112693.10, ENSMUST00000145130.8, ENSMUST00000125116.2	Rif1
ENSMUSG00000037149.11	E014	249.295	0.000626823	2.13913	0.143584	0.95835	24.8834	25.7781	0.106602	chr12	13281446	13281544	99	-	371	278	223	189	136	417	ENSMUST00000071103.10	Ddx1
ENSMUSG00000037475.16	E054	21.6543	0.00909125	2.13935	0.143562	0.95835	7.88769	6.80464	-0.427825	chrX	40949002	40949094	93	-	21	18	14	21	24	32	ENSMUST00000129915.8, ENSMUST00000127338.8, ENSMUST00000047037.15	Thoc2
ENSMUSG00000038179.14	E004	3.59344	0.0407349	2.13827	0.143664	0.95835	2.73464	3.69757	0.871102	chr1	171463286	171463796	511	-	6	5	4	0	1	9	ENSMUST00000194531.6	Slamf7
ENSMUSG00000038193.5	E002	153.118	0.00151289	2.13916	0.143581	0.95835	20.4003	19.5725	-0.122948	chr8	57776797	57777668	872	+	250	158	117	125	96	241	ENSMUST00000040104.5	Hand2
ENSMUSG00000038482.12	E008	3.76278	0.16779	2.13742	0.143743	0.95835	2.18528	3.81666	1.61	chr8	13389661	13389664	4	+	15	4	2	0	2	3	ENSMUST00000210165.2	Tfdp1
ENSMUSG00000038535.18	E063	11.7899	0.0223535	2.13856	0.143636	0.95835	5.92723	4.73524	-0.649163	chr9	72267568	72267574	7	+	14	7	4	14	16	14	ENSMUST00000098576.10, ENSMUST00000184053.8, ENSMUST00000183468.2, ENSMUST00000183801.8, ENSMUST00000183410.8, ENSMUST00000184399.8, ENSMUST00000184216.2, ENSMUST00000184036.8	Zfp280d
ENSMUSG00000038822.16	E025	7.43356	0.0188338	2.13744	0.143741	0.95835	3.85282	4.88827	0.68776	chr10	45548654	45548732	79	+	12	9	7	4	6	8	ENSMUST00000150511.8, ENSMUST00000037044.13, ENSMUST00000131406.2	Hace1
ENSMUSG00000040325.17	E021	58.2605	0.00720651	2.13758	0.143728	0.95835	13.0375	11.7506	-0.303193	chr9	106738167	106738251	85	+	78	52	40	47	45	112	ENSMUST00000159645.8, ENSMUST00000161758.3, ENSMUST00000055009.15	Dcaf1
ENSMUSG00000040327.17	E047	16.0254	0.0249381	2.13739	0.143746	0.95835	7.18797	5.84102	-0.600558	chr17	46834182	46834287	106	-	16	8	18	14	11	36	ENSMUST00000066026.8, ENSMUST00000182485.8, ENSMUST00000182799.2, ENSMUST00000182530.8, ENSMUST00000182315.8	Cul9
ENSMUSG00000040351.12	E028	89.1821	0.00221036	2.13907	0.143589	0.95835	14.7687	15.6609	0.172065	chr5	3822517	3822787	271	-	105	103	102	72	47	135	ENSMUST00000200335.2, ENSMUST00000043551.11, ENSMUST00000199763.2	Ankib1
ENSMUSG00000041881.14	E014	11.9548	0.0392462	2.13796	0.143693	0.95835	4.89803	6.30042	0.728124	chr17	34048098	34048285	188	+	28	13	8	10	7	11	ENSMUST00000174847.8	Ndufa7
ENSMUSG00000042644.10	E034	3.24622	0.0376499	2.13748	0.143738	0.95835	2.45245	3.47566	1.00676	chr17	27326584	27326709	126	+	6	5	4	2	0	5	ENSMUST00000049308.9	Itpr3
ENSMUSG00000045128.10	E019	154.571	0.00133033	2.13841	0.14365	0.95835	20.4134	19.3511	-0.158569	chr8	71350041	71350042	2	-	191	145	164	152	94	223	ENSMUST00000212378.2, ENSMUST00000212494.2, ENSMUST00000212019.2, ENSMUST00000054220.10, ENSMUST00000212129.2	Rpl18a
ENSMUSG00000045817.9	E001	1703.46	0.000420777	2.13739	0.143746	0.95835	58.6769	59.089	0.0250115	chr17	84491359	84494584	3226	-	1899	2278	1579	1224	1259	2279	ENSMUST00000060366.7	Zfp36l2
ENSMUSG00000049488.15	E026	6.01629	0.317154	2.13758	0.143729	0.95835	4.65258	2.45848	-1.84215	chr4	12070449	12070603	155	-	5	1	0	1	7	29	ENSMUST00000050686.10, ENSMUST00000147746.8, ENSMUST00000146140.8, ENSMUST00000108293.3, ENSMUST00000131145.9	Tmem67
ENSMUSG00000052085.8	E034	58.7948	0.00233099	2.13759	0.143727	0.95835	12.0869	11.0539	-0.260251	chr19	25127147	25127260	114	+	39	37	33	76	73	85	ENSMUST00000237532.2, ENSMUST00000025831.8	Dock8
ENSMUSG00000074415.16	E090	2.41582	0.0555153	2.1378	0.143708	0.95835	3.07758	1.93077	-1.34583	chr9	41501316	41501463	148	+	2	1	1	1	2	10	ENSMUST00000181955.3, ENSMUST00000232959.2, ENSMUST00000233107.2, ENSMUST00000188277.9, ENSMUST00000233256.2, ENSMUST00000233563.2, ENSMUST00000181296.2	Mir100hg
ENSMUSG00000092569.4	E025	24.7009	0.022478	2.13742	0.143743	0.95835	8.51217	7.2075	-0.48219	chr18	75491714	75492046	333	-	28	9	25	25	28	31	ENSMUST00000249573.1, ENSMUST00000249505.1, ENSMUST00000249478.1, ENSMUST00000249489.1, ENSMUST00000249480.1, ENSMUST00000249579.1, ENSMUST00000249439.1, ENSMUST00000249408.1, ENSMUST00000249481.1, ENSMUST00000249560.1, ENSMUST00000249534.1, ENSMUST00000249574.1, ENSMUST00000249515.1, ENSMUST00000249525.1, ENSMUST00000249559.1, ENSMUST00000249526.1, ENSMUST00000249527.1, ENSMUST00000249576.1, ENSMUST00000249557.1, ENSMUST00000249438.1, ENSMUST00000249561.1, ENSMUST00000249460.1, ENSMUST00000249517.1, ENSMUST00000249504.1, ENSMUST00000249406.1, ENSMUST00000249405.1, ENSMUST00000249459.1, ENSMUST00000249487.1, ENSMUST00000249580.1, ENSMUST00000249409.1, ENSMUST00000249404.1, ENSMUST00000249479.1, ENSMUST00000249407.1, ENSMUST00000249578.1, ENSMUST00000174338.4, ENSMUST00000241587.1, ENSMUST00000249581.1, ENSMUST00000249575.1, ENSMUST00000249577.1, ENSMUST00000249437.1, ENSMUST00000249572.1, ENSMUST00000249410.1	Gm20544
ENSMUSG00000022604.19	E004	4.5184	0.0648674	2.13719	0.143765	0.958415	4.02189	2.8609	-0.983642	chr16	55731918	55731993	76	-	6	3	1	10	2	7	ENSMUST00000118500.8, ENSMUST00000117468.8, ENSMUST00000023270.14	Cep97
ENSMUSG00000028494.13	E005	5121.82	0.000514509	2.13716	0.143768	0.958415	86.9923	88.2505	0.0621984	chr4	86575393	86575641	249	-	10914	7098	4499	2396	2051	7025	ENSMUST00000138605.2, ENSMUST00000134437.2, ENSMUST00000000466.13, ENSMUST00000154999.2	Plin2
ENSMUSG00000040940.19	E052	153.567	0.00433843	2.13717	0.143766	0.958415	19.374	20.7066	0.197469	chr7	24622232	24622297	66	+	210	178	140	106	81	286	ENSMUST00000117419.8, ENSMUST00000206508.2, ENSMUST00000132751.2, ENSMUST00000098683.11, ENSMUST00000047873.16, ENSMUST00000145783.8, ENSMUST00000117796.8	Arhgef1
ENSMUSG00000002668.9	E012	4.2683	0.081065	2.13665	0.143816	0.958418	2.72196	3.98355	1.0997	chr17	57374917	57374949	33	-	4	12	3	1	1	7	ENSMUST00000011623.9, ENSMUST00000233674.2	Dennd1c
ENSMUSG00000010097.16	E025	129.093	0.00320167	2.13692	0.14379	0.958418	17.6403	18.8492	0.195831	chr19	8744937	8744977	41	+	177	133	144	97	75	193	ENSMUST00000185056.8, ENSMUST00000184387.2, ENSMUST00000183780.8, ENSMUST00000010241.14, ENSMUST00000184970.9	Nxf1
ENSMUSG00000020462.15	E002	86.0611	0.0204627	2.13625	0.143853	0.958418	15.4191	13.8869	-0.306648	chr11	29172434	29172583	150	-	46	103	50	115	70	139	ENSMUST00000020754.10	Cfap36
ENSMUSG00000022550.19	E029	5.38469	0.0334966	2.13653	0.143827	0.958418	3.20224	4.37489	0.901254	chr15	76478648	76478728	81	+	4	11	5	2	3	9	ENSMUST00000162139.8	Adck5
ENSMUSG00000022629.18	E048	3.46597	0.125254	2.13632	0.143846	0.958418	3.63356	2.31157	-1.30584	chr15	90934042	90934048	7	-	3	2	2	8	2	4	ENSMUST00000100304.11, ENSMUST00000088614.13, ENSMUST00000109288.9	Kif21a
ENSMUSG00000024587.11	E028	487.064	0.000528443	2.13632	0.143846	0.958418	34.9979	33.9965	-0.0908397	chr18	64644856	64644948	93	-	613	550	434	414	297	791	ENSMUST00000237831.2, ENSMUST00000235647.2, ENSMUST00000237585.2, ENSMUST00000236873.2, ENSMUST00000236463.2, ENSMUST00000025483.11, ENSMUST00000237351.2, ENSMUST00000237400.2, ENSMUST00000235325.2, ENSMUST00000237369.2, ENSMUST00000236186.2, ENSMUST00000236392.2, ENSMUST00000236583.2	Nars
ENSMUSG00000024944.7	E014	27.8266	0.0124614	2.13629	0.14385	0.958418	7.71295	8.65291	0.333407	chr19	6191067	6191170	104	-	34	45	35	9	20	26	ENSMUST00000025893.7, ENSMUST00000134821.2	Arl2
ENSMUSG00000026004.16	E010	18.7362	0.0190819	2.1365	0.14383	0.958418	7.49683	6.30996	-0.499006	chr1	66774796	66774903	108	-	16	18	10	15	19	39	ENSMUST00000113987.2, ENSMUST00000068168.10, ENSMUST00000129190.8	Kansl1l
ENSMUSG00000026878.18	E015	486.945	0.00111679	2.13659	0.143821	0.958418	34.542	33.4532	-0.0999987	chr2	35076686	35076752	67	-	556	473	401	509	414	608	ENSMUST00000202602.4, ENSMUST00000028238.15, ENSMUST00000230751.2, ENSMUST00000230657.2, ENSMUST00000113025.2, ENSMUST00000155483.8	Rab14
ENSMUSG00000027272.6	E012	39.7034	0.00558197	2.13695	0.143787	0.958418	9.5979	10.7113	0.319034	chr2	120711512	120711662	151	-	47	38	47	37	24	54	ENSMUST00000028728.6, ENSMUST00000135891.2	Ubr1
ENSMUSG00000027333.19	E025	29.2408	0.0159139	2.13676	0.143806	0.958418	8.15589	9.92196	0.568888	chr2	131364068	131364139	72	+	81	20	18	13	14	58	ENSMUST00000151143.2, ENSMUST00000183947.8, ENSMUST00000110186.9, ENSMUST00000028806.12, ENSMUST00000183881.2, ENSMUST00000110181.8, ENSMUST00000110188.8, ENSMUST00000110180.2, ENSMUST00000110179.9, ENSMUST00000151627.8	Smox
ENSMUSG00000032570.18	E049	14.6697	0.0190828	2.13677	0.143804	0.958418	6.74481	5.58074	-0.548137	chr9	105346306	105347235	930	-	20	7	12	10	16	26	ENSMUST00000176787.2	Atp2c1
ENSMUSG00000036208.14	E013	4.16394	0.029348	2.13649	0.143831	0.958418	2.57133	3.67955	1.03475	chr16	44552483	44552667	185	+	7	5	6	2	3	2	ENSMUST00000130805.2, ENSMUST00000147804.8	Nepro
ENSMUSG00000036330.13	E019	14.527	0.00971477	2.13641	0.143838	0.958418	5.9101	6.86278	0.432485	chr8	69527821	69527957	137	-	21	14	15	8	6	34	ENSMUST00000148856.2, ENSMUST00000037478.13, ENSMUST00000142548.8, ENSMUST00000142710.2, ENSMUST00000147674.2	Slc18a1
ENSMUSG00000037553.15	E003	58.1711	0.0168905	2.13652	0.143827	0.958418	13.0744	11.6337	-0.340553	chr4	133336050	133336084	35	-	90	35	40	39	51	122	ENSMUST00000142382.2, ENSMUST00000084238.5, ENSMUST00000135999.8	Zdhhc18
ENSMUSG00000039911.14	E010	3.74527	0.0346517	2.13678	0.143804	0.958418	2.7306	3.55414	0.761105	chr4	149991599	149991714	116	-	5	4	8	1	0	7	ENSMUST00000105684.2, ENSMUST00000125135.2, ENSMUST00000149743.2, ENSMUST00000156897.2, ENSMUST00000038562.9, ENSMUST00000167342.2, ENSMUST00000105685.2, ENSMUST00000156451.2, ENSMUST00000149360.2	Spsb1
ENSMUSG00000040687.17	E008	66.1572	0.0215242	2.1365	0.14383	0.958418	14.0653	11.9702	-0.471038	chr2	90973101	90973207	107	-	91	44	48	71	66	81	ENSMUST00000125227.8, ENSMUST00000150461.8, ENSMUST00000075269.10, ENSMUST00000099725.9, ENSMUST00000111372.8, ENSMUST00000111370.9, ENSMUST00000111381.9, ENSMUST00000154028.8, ENSMUST00000153688.8, ENSMUST00000111376.8, ENSMUST00000111375.8, ENSMUST00000099723.9, ENSMUST00000111371.8, ENSMUST00000125321.8, ENSMUST00000077941.13, ENSMUST00000066473.12, ENSMUST00000111369.8, ENSMUST00000111373.8	Madd
ENSMUSG00000048677.10	E019	15.3791	0.0443167	2.13644	0.143835	0.958418	6.98802	5.84729	-0.515756	chr7	144814609	144814737	129	-	19	15	10	12	11	33	ENSMUST00000209047.2, ENSMUST00000058022.6, ENSMUST00000208841.2, ENSMUST00000208148.2	Tpcn2
ENSMUSG00000049152.12	E009	4048.82	0.00262717	2.13692	0.14379	0.958418	80.9528	82.6853	0.0881168	chr15	9370153	9371041	889	+	4654	3652	3777	4993	3337	3736	ENSMUST00000072403.7	Ugt3a2
ENSMUSG00000056394.21	E034	18.579	0.0230793	2.13647	0.143832	0.958418	6.57681	7.51109	0.38464	chr7	13043038	13043181	144	+	46	20	20	14	0	29	ENSMUST00000165964.10, ENSMUST00000098814.13, ENSMUST00000131294.3, ENSMUST00000177588.10	Lig1
ENSMUSG00000064289.16	E022	82.6975	0.0159358	2.13653	0.143827	0.958418	15.3831	13.5193	-0.378232	chr2	61474651	61474766	116	+	84	71	54	83	82	131	ENSMUST00000136688.8, ENSMUST00000141544.8, ENSMUST00000143515.2, ENSMUST00000112501.9, ENSMUST00000112494.2, ENSMUST00000112502.8, ENSMUST00000112495.8, ENSMUST00000078074.9, ENSMUST00000154693.2	Tank
ENSMUSG00000074417.10	E004	3.40852	0.678025	2.13661	0.143819	0.958418	4.86526	0.0185808	-16.0676	chr7	3897542	3897838	297	-	0	0	0	12	5	0	ENSMUST00000070639.8	Pira12
ENSMUSG00000046811.4	E003	363.263	0.000471307	2.13613	0.143864	0.958469	29.2771	30.2115	0.0963702	chr11	70410543	70410709	167	+	468	307	326	396	273	472	ENSMUST00000057685.3, ENSMUST00000179000.2	Gltpd2
ENSMUSG00000042105.19	E014	35.4407	0.0212303	2.13604	0.143872	0.958472	10.3514	8.92945	-0.429214	chr7	128270296	128270317	22	+	50	36	17	37	29	54	ENSMUST00000129085.8, ENSMUST00000130789.2, ENSMUST00000098007.11, ENSMUST00000043138.13	Inpp5f
ENSMUSG00000056763.17	E032	34.1952	0.00627973	2.13604	0.143873	0.958472	8.92908	10.0406	0.340707	chr1	10136651	10136800	150	+	40	37	44	23	18	55	ENSMUST00000119714.8, ENSMUST00000118263.8, ENSMUST00000186294.7, ENSMUST00000122156.8, ENSMUST00000149214.3, ENSMUST00000071087.12, ENSMUST00000117415.8	Cspp1
ENSMUSG00000023952.14	E048	96.4308	0.00128162	2.13586	0.14389	0.958492	16.6347	15.5501	-0.198174	chr17	46479138	46479160	23	+	133	102	66	65	63	204	ENSMUST00000024748.14, ENSMUST00000166663.2, ENSMUST00000169383.8, ENSMUST00000166252.8, ENSMUST00000166701.2	Gtpbp2
ENSMUSG00000025993.11	E014	547.836	0.000382884	2.13585	0.143891	0.958492	36.2958	37.1906	0.0769883	chr1	45963877	45963944	68	-	905	585	458	452	270	914	ENSMUST00000191247.7, ENSMUST00000186755.2, ENSMUST00000186822.2, ENSMUST00000186804.2, ENSMUST00000187420.7, ENSMUST00000027137.11, ENSMUST00000187406.7	Slc40a1
ENSMUSG00000071669.15	E006	12.9359	0.0106991	2.13586	0.14389	0.958492	5.20979	6.29401	0.546805	chr16	11213083	11213263	181	+	15	12	7	11	14	20	ENSMUST00000115814.4, ENSMUST00000180792.8	Snx29
ENSMUSG00000085826.3	E016	2.34849	0.0552245	2.13585	0.143891	0.958492	1.8406	2.89654	1.30883	chr16	45777448	45777467	20	+	3	3	4	0	2	2	ENSMUST00000128159.3, ENSMUST00000241753.1, ENSMUST00000242919.1, ENSMUST00000244817.1	Gm15638
ENSMUSG00000000486.14	E030	12.6504	0.011249	2.13572	0.143903	0.958494	6.35169	5.31689	-0.514375	chr7	126831819	126832302	484	-	15	13	5	14	8	28	ENSMUST00000205570.2	Septin1
ENSMUSG00000024866.11	E013	524.032	0.00127095	2.13576	0.143899	0.958494	34.5038	35.7943	0.115229	chr19	4037731	4037788	58	+	647	459	526	600	406	524	ENSMUST00000235612.2, ENSMUST00000236510.2, ENSMUST00000054030.8, ENSMUST00000236739.2, ENSMUST00000235592.2, ENSMUST00000236224.2, ENSMUST00000237910.2	Acy3
ENSMUSG00000073888.14	E029	4.42222	0.045689	2.13577	0.143898	0.958494	2.8346	3.99029	0.98752	chr4	41774100	41774100	1	-	4	8	3	4	3	5	ENSMUST00000155322.8, ENSMUST00000108032.3, ENSMUST00000133572.8, ENSMUST00000143676.2, ENSMUST00000151142.8, ENSMUST00000144090.8, ENSMUST00000108037.9, ENSMUST00000173865.9	Ccl27a
ENSMUSG00000021809.11	E029	37.5544	0.00551634	2.1352	0.143952	0.958518	10.3086	9.29006	-0.302266	chr14	20357761	20357867	107	+	38	31	36	36	32	57	ENSMUST00000223941.2, ENSMUST00000224066.2, ENSMUST00000223663.2, ENSMUST00000225722.2, ENSMUST00000224354.2, ENSMUST00000225354.2, ENSMUST00000224169.2, ENSMUST00000225314.2, ENSMUST00000224311.2, ENSMUST00000022343.6	Nudt13
ENSMUSG00000024231.16	E015	79.06	0.00751079	2.13522	0.14395	0.958518	15.0214	13.6622	-0.277705	chr18	3419347	3419443	97	+	101	79	46	87	57	131	ENSMUST00000234843.2, ENSMUST00000162301.8, ENSMUST00000161317.2, ENSMUST00000080089.11, ENSMUST00000025073.12	Cul2
ENSMUSG00000024456.17	E001	1.72388	0.0676892	2.1353	0.143943	0.958518	1.56661	2.61692	1.4809	chr18	37976654	37976655	2	-	3	3	2	0	1	2	ENSMUST00000115634.8	Diaph1
ENSMUSG00000024660.10	E023	7.51738	0.0909251	2.13539	0.143934	0.958518	5.1592	3.6856	-0.971855	chr19	9862837	9862872	36	-	7	6	5	13	5	10	ENSMUST00000025562.9, ENSMUST00000238129.2, ENSMUST00000237655.2, ENSMUST00000236533.2, ENSMUST00000237439.2	Incenp
ENSMUSG00000025422.11	E011	8.93998	0.0192723	2.13519	0.143953	0.958518	4.71599	5.60851	0.501073	chr10	126923271	126923375	105	+	14	8	8	0	3	32	ENSMUST00000239120.2, ENSMUST00000039259.7, ENSMUST00000217941.2	Agap2
ENSMUSG00000027796.3	E006	724.208	0.00410971	2.13515	0.143957	0.958518	40.8774	39.5912	-0.102782	chr3	54704779	54708678	3900	+	931	947	1101	333	322	930	ENSMUST00000029371.3	Smad9
ENSMUSG00000031858.17	E021	94.2552	0.00443948	2.13546	0.143928	0.958518	16.0764	14.8877	-0.22547	chr8	70480272	70480418	147	-	106	87	76	86	84	140	ENSMUST00000212451.2, ENSMUST00000050561.13, ENSMUST00000212845.2, ENSMUST00000168013.3, ENSMUST00000212401.2, ENSMUST00000212308.2, ENSMUST00000212055.2	Mau2
ENSMUSG00000033105.13	E029	53.0075	0.077418	2.13558	0.143916	0.958518	9.73661	13.4066	0.931737	chr10	76383375	76384702	1328	+	79	104	43	49	20	36	ENSMUST00000162475.8	Lss
ENSMUSG00000036885.15	E009	8.19065	0.102295	2.1356	0.143914	0.958518	5.24612	3.77965	-0.947373	chr3	62286122	62287140	1019	+	3	3	13	15	7	4	ENSMUST00000163008.8	Arhgef26
ENSMUSG00000039828.8	E009	14.2219	0.0246263	2.13543	0.14393	0.958518	6.82702	5.63023	-0.557674	chr15	7951550	7951634	85	-	23	9	6	14	9	35	ENSMUST00000045766.8	Wdr70
ENSMUSG00000051864.11	E001	41.8956	0.00339207	2.1353	0.143943	0.958518	9.95481	11.0164	0.294685	chr15	86098660	86098837	178	+	57	50	43	37	21	58	ENSMUST00000063414.9	Tbc1d22a
ENSMUSG00000062960.11	E026	103.988	0.00577658	2.13548	0.143926	0.958518	15.486	16.7533	0.23121	chr5	76125485	76125599	115	-	131	139	97	95	77	89	ENSMUST00000202473.4, ENSMUST00000149573.2, ENSMUST00000113516.2	Kdr
ENSMUSG00000071454.14	E031	95.0039	0.00568048	2.13532	0.14394	0.958518	15.0768	16.5028	0.265436	chr12	3768412	3768489	78	+	160	92	98	76	46	144	ENSMUST00000101637.11, ENSMUST00000173240.8, ENSMUST00000174547.8, ENSMUST00000173483.8, ENSMUST00000164607.9, ENSMUST00000172598.8, ENSMUST00000164578.9, ENSMUST00000174663.8, ENSMUST00000168806.8, ENSMUST00000173199.8, ENSMUST00000173736.8, ENSMUST00000077930.13, ENSMUST00000173074.2, ENSMUST00000174290.8, ENSMUST00000174109.8, ENSMUST00000174639.8	Dtnb
ENSMUSG00000004994.13	E008	1.98223	0.176282	2.13462	0.144006	0.958567	1.41029	2.70359	1.87833	chr8	84987096	84987171	76	-	5	4	1	0	2	0	ENSMUST00000166285.2	Ccdc130
ENSMUSG00000007817.16	E034	124.339	0.0011926	2.13496	0.143975	0.958567	17.1866	18.2429	0.175987	chr14	25657254	25657414	161	+	145	106	120	122	100	170	ENSMUST00000162546.2, ENSMUST00000007961.15, ENSMUST00000162645.8	Zmiz1
ENSMUSG00000018861.9	E015	92.7591	0.00206245	2.13473	0.143996	0.958567	15.7256	14.7247	-0.192926	chr11	115163013	115163108	96	-	92	84	86	98	81	118	ENSMUST00000139437.2, ENSMUST00000155130.8, ENSMUST00000021078.3	Fdxr
ENSMUSG00000020329.13	E021	10.2436	0.110905	2.13488	0.143982	0.958567	5.87137	4.22549	-0.950886	chr10	79573344	79573433	90	-	12	8	2	12	14	12	ENSMUST00000161765.8, ENSMUST00000159082.8, ENSMUST00000162687.2	Polrmt
ENSMUSG00000031885.15	E016	28.26	0.049288	2.13468	0.144001	0.958567	9.41096	8.01497	-0.465821	chr8	105929180	105929210	31	+	56	20	13	27	19	52	ENSMUST00000109392.9	Cbfb
ENSMUSG00000033308.17	E019	995.77	0.00158393	2.13493	0.143977	0.958567	47.5995	45.6191	-0.141265	chr3	118692816	118692985	170	+	822	783	918	1516	806	1042	ENSMUST00000129148.2, ENSMUST00000039177.12	Dpyd
ENSMUSG00000038495.15	E013	37.137	0.00496956	2.13463	0.144005	0.958567	9.68471	10.6663	0.280636	chr3	96048830	96048864	35	+	70	33	41	22	10	78	ENSMUST00000146660.2, ENSMUST00000098849.3, ENSMUST00000090785.9, ENSMUST00000138206.8, ENSMUST00000035519.12	Otud7b
ENSMUSG00000038784.14	E025	5.11879	0.0488584	2.13473	0.143996	0.958567	4.15069	3.06337	-0.877278	chr6	35110623	35110624	2	-	8	2	1	8	5	8	ENSMUST00000114989.9, ENSMUST00000114993.9, ENSMUST00000202417.2, ENSMUST00000044163.10	Cnot4
ENSMUSG00000051043.17	E004	13.0916	0.0233803	2.13476	0.143993	0.958567	6.31638	5.16216	-0.583628	chr11	114742366	114742399	34	+	8	15	7	17	11	22	ENSMUST00000122967.3, ENSMUST00000177952.8	Gprc5c
ENSMUSG00000060261.17	E014	2.4136	0.629752	2.13472	0.143996	0.958567	3.31563	1.26044	-2.7917	chr5	134269769	134269899	131	-	0	2	0	0	6	5	ENSMUST00000173509.2	Gtf2i
ENSMUSG00000070639.6	E002	2.46591	0.108396	2.1347	0.143998	0.958567	3.04556	1.95835	-1.27471	chr5	105616663	105616717	55	+	3	1	1	5	2	3	ENSMUST00000112707.3	Lrrc8b
ENSMUSG00000000131.16	E063	4.16034	0.416528	2.13372	0.144091	0.958593	2.16644	4.17434	1.89377	chr7	125780810	125786280	5471	-	5	15	2	0	0	6	ENSMUST00000206784.2	Xpo6
ENSMUSG00000000915.16	E042	70.1873	0.0161171	2.13166	0.144284	0.958593	12.7274	14.502	0.38166	chr5	124139488	124139611	124	+	115	104	49	59	26	109	ENSMUST00000167325.8, ENSMUST00000166684.2, ENSMUST00000198664.5, ENSMUST00000000939.15	Hip1r
ENSMUSG00000001506.11	E037	28.7452	0.052188	2.13111	0.144336	0.958593	8.26578	9.45583	0.3903	chr11	94837101	94837208	108	+	22	33	20	5	4	132	ENSMUST00000001547.8	Col1a1
ENSMUSG00000001986.17	E013	6.55707	0.0637769	2.13402	0.144062	0.958593	4.58518	3.27909	-0.968438	chrX	40629953	40630140	188	+	7	2	0	2	5	33	ENSMUST00000139965.8, ENSMUST00000148212.2, ENSMUST00000165288.2, ENSMUST00000076349.12, ENSMUST00000115103.9, ENSMUST00000156721.8, ENSMUST00000128197.8	Gria3
ENSMUSG00000002032.18	E023	44.0499	0.00312492	2.13289	0.144169	0.958593	9.96015	11.1072	0.317016	chr9	44710478	44710488	11	-	49	44	49	52	30	41	ENSMUST00000213363.2, ENSMUST00000114705.9, ENSMUST00000132020.2, ENSMUST00000002100.8, ENSMUST00000214833.2, ENSMUST00000213972.2, ENSMUST00000214431.2, ENSMUST00000213203.2	Tmem25
ENSMUSG00000002205.17	E023	99.2042	0.00159641	2.13221	0.144232	0.958593	16.7875	15.7143	-0.194239	chr7	44412415	44412479	65	+	130	99	84	76	60	196	ENSMUST00000165957.8, ENSMUST00000144515.9, ENSMUST00000002275.15, ENSMUST00000147952.9	Vrk3
ENSMUSG00000002250.17	E016	5.80211	0.0622089	2.134	0.144064	0.958593	3.3196	4.62233	0.9563	chr17	28515356	28515945	590	+	15	9	3	4	1	8	ENSMUST00000233383.2	Ppard
ENSMUSG00000004591.17	E039	151.973	0.00485522	2.13382	0.144081	0.958593	20.3002	19.0951	-0.181498	chr3	142559175	142559475	301	-	208	107	112	168	115	250	ENSMUST00000166330.8, ENSMUST00000173830.8, ENSMUST00000172521.8, ENSMUST00000174422.8, ENSMUST00000197529.2, ENSMUST00000172916.2, ENSMUST00000043812.15	Pkn2
ENSMUSG00000004952.14	E025	14.1857	0.0235804	2.13272	0.144185	0.958593	5.64081	6.88475	0.576629	chr5	136129756	136129873	118	+	16	22	18	6	2	32	ENSMUST00000042135.14, ENSMUST00000125048.8, ENSMUST00000135344.8, ENSMUST00000145294.2, ENSMUST00000152723.8, ENSMUST00000134509.8, ENSMUST00000140972.8, ENSMUST00000100570.10	Rasa4
ENSMUSG00000005907.15	E005	62.1624	0.00725494	2.13251	0.144205	0.958593	12.1022	13.3842	0.293928	chr5	3653232	3653375	144	+	107	72	60	46	31	85	ENSMUST00000121291.8, ENSMUST00000006061.13, ENSMUST00000195894.2, ENSMUST00000142516.2	Pex1
ENSMUSG00000006362.17	E013	8.72757	0.0404686	2.13295	0.144163	0.958593	4.12825	5.33164	0.739288	chr8	123369743	123369792	50	-	21	5	13	6	3	9	ENSMUST00000147374.2, ENSMUST00000127984.9, ENSMUST00000134045.2, ENSMUST00000064674.13, ENSMUST00000142535.8, ENSMUST00000006525.14	Cbfa2t3
ENSMUSG00000015697.15	E012	4.62661	0.0249164	2.13264	0.144193	0.958593	2.98299	4.0481	0.88175	chr3	95246456	95247217	762	-	9	4	6	3	2	6	ENSMUST00000132468.2	Setdb1
ENSMUSG00000017631.20	E008	25.0768	0.00530218	2.13321	0.144139	0.958593	8.91837	7.87017	-0.362601	chr11	76314860	76314999	140	-	40	23	19	21	10	57	ENSMUST00000094012.11, ENSMUST00000065028.14, ENSMUST00000131059.2, ENSMUST00000238684.2, ENSMUST00000108408.9, ENSMUST00000072740.13, ENSMUST00000108407.10	Abr
ENSMUSG00000017861.12	E022	3.85074	0.0517077	2.13186	0.144266	0.958593	3.63137	2.99878	-0.552713	chr2	162925086	162926608	1523	+	8	3	0	4	2	10	ENSMUST00000018005.10	Mybl2
ENSMUSG00000018076.13	E021	25.6057	0.0100286	2.1317	0.14428	0.958593	7.64606	8.83746	0.419875	chr5	118876860	118877065	206	+	30	28	30	14	16	45	ENSMUST00000100816.8, ENSMUST00000201010.2	Med13l
ENSMUSG00000018363.17	E024	58.4672	0.00528584	2.13352	0.144109	0.958593	11.6119	12.8355	0.292166	chr11	106762328	106762436	109	-	83	62	59	36	48	73	ENSMUST00000103067.10, ENSMUST00000092517.9, ENSMUST00000167787.2, ENSMUST00000139297.8	Smurf2
ENSMUSG00000018541.11	E001	3.75286	0.156832	2.13399	0.144065	0.958593	2.36889	3.82792	1.38564	chr11	97636307	97636440	134	-	6	2	9	1	1	5	ENSMUST00000124356.2	Cwc25
ENSMUSG00000019055.16	E013	3.91007	0.0745561	2.13355	0.144107	0.958593	3.77246	2.59448	-1.08091	chr4	148007307	148007580	274	-	6	2	1	8	3	4	ENSMUST00000124292.8, ENSMUST00000124041.2	Plod1
ENSMUSG00000020402.12	E018	1718.72	0.000202542	2.13236	0.144218	0.958593	58.4723	59.3473	0.053093	chr11	52279619	52280224	606	+	2123	1781	1778	1942	1102	1782	ENSMUST00000102758.8	Vdac1
ENSMUSG00000020486.20	E010	6.43481	0.022526	2.13329	0.144131	0.958593	4.55373	3.50677	-0.754691	chr11	87469273	87469281	9	+	8	3	3	7	7	12	ENSMUST00000107962.8, ENSMUST00000132723.8, ENSMUST00000140398.8, ENSMUST00000122067.8	Septin4
ENSMUSG00000020737.13	E014	38.371	0.0191864	2.13122	0.144325	0.958593	10.5994	9.63155	-0.278321	chr11	115405175	115405197	23	-	59	26	25	36	25	82	ENSMUST00000021083.7, ENSMUST00000155399.2	Jpt1
ENSMUSG00000021051.11	E012	140.907	0.0016385	2.13426	0.14404	0.958593	19.3794	18.4466	-0.145998	chr12	75540188	75540265	78	-	174	109	151	153	96	189	ENSMUST00000218012.2, ENSMUST00000021447.9	Ppp2r5e
ENSMUSG00000021177.17	E022	10.398	0.013964	2.13111	0.144336	0.958593	5.87014	4.76689	-0.601915	chr12	99878534	99878582	49	+	10	11	8	9	6	24	ENSMUST00000151019.8, ENSMUST00000126424.2, ENSMUST00000021594.5, ENSMUST00000153627.8	Tdp1
ENSMUSG00000021938.13	E014	60.1602	0.00488151	2.13389	0.144075	0.958593	12.9254	11.8659	-0.249498	chr14	57015385	57015773	389	-	57	85	78	54	25	75	ENSMUST00000163924.2, ENSMUST00000022507.13	Pspc1
ENSMUSG00000022019.17	E015	36.3796	0.0203339	2.13309	0.14415	0.958593	10.4062	9.07648	-0.397168	chr14	87723628	87723774	147	+	39	51	18	33	30	55	ENSMUST00000170865.8, ENSMUST00000168275.9, ENSMUST00000169504.8, ENSMUST00000163714.2	Tdrd3
ENSMUSG00000022295.9	E021	196.931	0.00170404	2.13326	0.144134	0.958593	22.9922	21.9969	-0.132315	chr15	38687260	38687353	94	+	280	206	137	180	135	318	ENSMUST00000228475.2, ENSMUST00000022904.8	Atp6v1c1
ENSMUSG00000022556.12	E014	67.5042	0.00452341	2.13195	0.144257	0.958593	13.8559	12.7607	-0.240608	chr15	76381968	76382029	62	+	93	55	59	54	51	117	ENSMUST00000226872.2, ENSMUST00000228371.2, ENSMUST00000228868.2, ENSMUST00000228757.2, ENSMUST00000227921.2, ENSMUST00000072838.6, ENSMUST00000229363.2, ENSMUST00000230069.2, ENSMUST00000227478.2, ENSMUST00000226860.2	Hsf1
ENSMUSG00000022568.18	E031	50.4562	0.00716145	2.13425	0.144041	0.958593	12.3378	11.0378	-0.324405	chr15	75923470	75923526	57	-	77	36	44	29	34	114	ENSMUST00000002603.12, ENSMUST00000063747.12, ENSMUST00000136390.8, ENSMUST00000109946.9	Scrib
ENSMUSG00000023051.13	E022	57.034	0.00211467	2.13344	0.144117	0.958593	11.634	12.6676	0.248213	chr15	102429573	102429648	76	+	83	60	66	46	31	74	ENSMUST00000149200.8, ENSMUST00000150393.9, ENSMUST00000131184.8, ENSMUST00000134033.8, ENSMUST00000153171.2, ENSMUST00000146756.8, ENSMUST00000229805.2, ENSMUST00000100168.10, ENSMUST00000249596.1, ENSMUST00000023813.9, ENSMUST00000142194.3, ENSMUST00000154948.8, ENSMUST00000136968.2	Tarbp2
ENSMUSG00000023411.13	E018	3.1553	0.0716938	2.13148	0.144302	0.958593	2.25742	3.4388	1.21516	chr14	56067913	56068053	141	+	4	5	3	3	2	2	ENSMUST00000226869.2, ENSMUST00000172271.9, ENSMUST00000228308.2, ENSMUST00000226716.2, ENSMUST00000226536.2, ENSMUST00000226834.2, ENSMUST00000226357.2, ENSMUST00000024179.6, ENSMUST00000226293.2	Nfatc4
ENSMUSG00000024251.11	E046	11.8482	0.0129296	2.13135	0.144314	0.958593	5.06395	6.16503	0.568976	chr17	84765268	84765398	131	-	16	16	13	13	3	15	ENSMUST00000234313.2, ENSMUST00000047524.10	Thada
ENSMUSG00000024410.16	E033	45.6823	0.00342003	2.13175	0.144276	0.958593	10.4134	11.3531	0.251411	chr18	12321882	12321908	27	+	67	57	35	36	33	58	ENSMUST00000139151.8, ENSMUST00000127123.8, ENSMUST00000234814.2, ENSMUST00000025276.15, ENSMUST00000153233.2	Rmc1
ENSMUSG00000024812.12	E011	40.7751	0.00575074	2.13386	0.144078	0.958593	11.0746	9.91072	-0.322929	chr19	24088385	24088480	96	-	54	39	18	34	27	100	ENSMUST00000233027.2, ENSMUST00000099558.5, ENSMUST00000233658.3, ENSMUST00000232956.2	Tjp2
ENSMUSG00000026192.14	E013	164.246	0.00231471	2.13414	0.144051	0.958593	20.0881	21.2339	0.164959	chr1	71603970	71604126	157	+	271	146	145	149	95	252	ENSMUST00000027384.6, ENSMUST00000155769.8	Atic
ENSMUSG00000026489.14	E021	247.811	0.0015882	2.13301	0.144157	0.958593	23.7779	22.558	-0.157807	chr1	180006197	180006208	12	-	147	139	134	341	318	355	ENSMUST00000027766.13, ENSMUST00000170472.8	Coq8a
ENSMUSG00000026806.16	E005	14.0036	0.0437651	2.13186	0.144266	0.958593	5.30808	6.67674	0.663617	chr2	28735210	28735285	76	+	18	22	16	6	8	18	ENSMUST00000147071.2, ENSMUST00000147779.8, ENSMUST00000113853.3	Ddx31
ENSMUSG00000027881.15	E001	4.45939	0.125896	2.13113	0.144334	0.958593	3.88172	2.46702	-1.30879	chr3	108810121	108810122	2	-	2	4	1	7	7	3	ENSMUST00000129273.8	Prpf38b
ENSMUSG00000028049.16	E024	5.9809	0.0298157	2.13133	0.144316	0.958593	4.6357	3.46372	-0.841916	chr3	89090071	89090072	2	+	5	7	3	6	3	16	ENSMUST00000029684.15, ENSMUST00000120697.8	Scamp3
ENSMUSG00000028136.16	E010	64.5857	0.00259974	2.13311	0.144148	0.958593	12.4565	13.5149	0.238147	chr3	94410204	94410291	88	-	102	68	55	49	45	90	ENSMUST00000199462.5, ENSMUST00000107283.8, ENSMUST00000029783.16, ENSMUST00000196251.2, ENSMUST00000200642.5	Snx27
ENSMUSG00000028633.8	E006	1.70369	0.18993	2.13165	0.144285	0.958593	1.05819	2.43208	2.40167	chr4	120399205	120399727	523	-	2	5	2	0	1	0	ENSMUST00000147980.2	Ctps
ENSMUSG00000029104.16	E049	34.6845	0.00466933	2.13321	0.144139	0.958593	10.0279	8.92245	-0.339204	chr5	35021590	35021712	123	+	38	22	33	38	26	60	ENSMUST00000080036.3	Htt
ENSMUSG00000029311.17	E009	16.3437	0.0429163	2.13116	0.144332	0.958593	7.23239	5.65008	-0.714522	chr5	104169705	104169785	81	-	23	13	9	18	20	12	ENSMUST00000031251.16	Hsd17b11
ENSMUSG00000029922.16	E020	4.1947	0.153999	2.13401	0.144063	0.958593	2.43835	3.99732	1.4273	chr6	39396774	39397001	228	-	2	10	7	3	0	4	ENSMUST00000122996.8	Mkrn1
ENSMUSG00000030126.18	E002	19.0623	0.0156924	2.13293	0.144165	0.958593	6.49391	7.68696	0.488412	chr6	115998131	115998304	174	-	26	13	36	17	3	28	ENSMUST00000204353.3, ENSMUST00000088896.10	Tmcc1
ENSMUSG00000030286.7	E009	213.085	0.00313914	2.13334	0.144126	0.958593	23.8067	22.4669	-0.173529	chr6	113499711	113499768	58	-	261	205	185	204	167	295	ENSMUST00000032425.7	Emc3
ENSMUSG00000030761.17	E006	63.0673	0.00913574	2.13319	0.14414	0.958593	13.4651	12.1696	-0.295334	chr7	97701402	97701521	120	-	70	65	44	72	42	105	ENSMUST00000107127.8, ENSMUST00000107128.8, ENSMUST00000205746.2, ENSMUST00000107122.8, ENSMUST00000084979.11, ENSMUST00000156992.8	Myo7a
ENSMUSG00000031594.10	E007	2447.29	0.000192785	2.13154	0.144296	0.958593	68.6272	67.9869	-0.0355971	chr8	41653482	41653641	160	-	3395	2942	1563	3865	1057	2530	ENSMUST00000034003.5, ENSMUST00000134510.2	Fgl1
ENSMUSG00000031792.16	E016	46.9774	0.00340731	2.13391	0.144072	0.958593	10.4439	11.563	0.296258	chr8	96071917	96072000	84	+	72	60	38	31	35	58	ENSMUST00000151223.2, ENSMUST00000034245.16	Usb1
ENSMUSG00000032077.6	E004	84.7441	0.00311853	2.13315	0.144145	0.958593	14.9496	14.0789	-0.175772	chr9	46198960	46199544	585	+	161	62	122	49	51	88	ENSMUST00000074957.5, ENSMUST00000138498.2	Bud13
ENSMUSG00000032525.16	E019	20.869	0.031421	2.13179	0.144273	0.958593	6.81342	8.1581	0.521803	chr9	121559063	121559079	17	+	23	26	26	23	4	33	ENSMUST00000182395.2, ENSMUST00000182904.9, ENSMUST00000182763.8, ENSMUST00000182179.8, ENSMUST00000183070.8, ENSMUST00000183311.8	Nktr
ENSMUSG00000033392.17	E038	28.303	0.00772253	2.13388	0.144076	0.958593	9.11035	7.94093	-0.398472	chr9	113697616	113697786	171	+	24	23	26	21	26	56	ENSMUST00000111838.10, ENSMUST00000163895.3, ENSMUST00000214522.2, ENSMUST00000166734.10, ENSMUST00000215022.2	Clasp2
ENSMUSG00000034412.14	E017	106.43	0.00177254	2.1323	0.144224	0.958593	16.7459	15.7514	-0.180009	chr11	4164701	4164885	185	+	116	87	75	114	105	147	ENSMUST00000180088.2, ENSMUST00000041042.13, ENSMUST00000147485.8	Tbc1d10a
ENSMUSG00000034707.8	E010	637.22	0.000299669	2.13374	0.144089	0.958593	38.1437	39.0763	0.0770466	chr10	121210295	121210469	175	+	862	750	591	541	427	800	ENSMUST00000219249.2, ENSMUST00000219505.2, ENSMUST00000219851.2, ENSMUST00000040344.7	Gns
ENSMUSG00000035047.10	E005	2.4532	0.253225	2.13241	0.144214	0.958593	1.60837	3.13955	1.93067	chr9	21186664	21186689	26	-	3	1	7	2	1	0	ENSMUST00000184410.2	Kri1
ENSMUSG00000035798.15	E018	20.9336	0.0136566	2.13285	0.144172	0.958593	8.01687	6.81448	-0.470727	chr10	110796873	110796944	72	-	21	20	14	31	11	36	ENSMUST00000220247.2, ENSMUST00000217698.2, ENSMUST00000218895.2, ENSMUST00000218972.2, ENSMUST00000041723.15	Zdhhc17
ENSMUSG00000036057.12	E001	68.7017	0.00341407	2.13141	0.144308	0.958593	14.3453	13.2249	-0.237843	chr9	110214150	110214391	242	-	118	49	54	53	32	161	ENSMUST00000040021.12	Ptpn23
ENSMUSG00000037306.14	E016	3.41408	0.0359618	2.13143	0.144306	0.958593	3.66508	2.55202	-1.04513	chr4	134431508	134431601	94	-	4	2	2	4	1	11	ENSMUST00000038628.4, ENSMUST00000054096.13	Man1c1
ENSMUSG00000037935.17	E012	5.79526	0.0227665	2.13275	0.144182	0.958593	3.26429	4.36349	0.838304	chr11	99111562	99111657	96	-	7	8	7	4	4	5	ENSMUST00000155062.2	Smarce1
ENSMUSG00000038009.8	E006	1331.19	0.00108534	2.13434	0.144032	0.958593	52.8346	53.7549	0.0596505	chr15	99002197	99002618	422	+	1738	1330	1183	1374	1023	1494	ENSMUST00000061295.7	Dnajc22
ENSMUSG00000038495.15	E021	73.5361	0.00181794	2.13384	0.14408	0.958593	13.8516	14.7598	0.185941	chr3	96059212	96059361	150	+	140	76	62	47	24	154	ENSMUST00000135263.2, ENSMUST00000098849.3, ENSMUST00000035519.12, ENSMUST00000090785.9	Otud7b
ENSMUSG00000038777.20	E027	2.17924	0.0965139	2.13303	0.144156	0.958593	1.79892	3.04572	1.51994	chr3	95075658	95075700	43	+	8	2	1	1	1	2	ENSMUST00000202315.3, ENSMUST00000168321.8, ENSMUST00000090823.8, ENSMUST00000134125.8, ENSMUST00000204709.3, ENSMUST00000107217.6, ENSMUST00000130662.2, ENSMUST00000090821.10, ENSMUST00000142449.9	Sema6c
ENSMUSG00000040351.12	E023	1.6968	1.04393	2.13181	0.14427	0.958593	2.88824	0.0464105	-11.9201	chr5	3783680	3783975	296	-	0	0	0	1	6	0	ENSMUST00000199763.2	Ankib1
ENSMUSG00000040365.15	E015	28.8787	0.0335446	2.13168	0.144282	0.958593	9.45101	7.83348	-0.544542	chr11	48707781	48708180	400	-	36	19	23	22	30	48	ENSMUST00000047145.14	Trim41
ENSMUSG00000040482.17	E025	24.8145	0.0181401	2.13176	0.144275	0.958593	8.60813	7.44771	-0.419744	chr17	35058100	35058113	14	+	33	18	16	28	21	39	ENSMUST00000173063.8, ENSMUST00000174092.8, ENSMUST00000172612.2, ENSMUST00000174569.2, ENSMUST00000046244.15, ENSMUST00000180043.8	Dxo
ENSMUSG00000040740.8	E005	56.4189	0.0331675	2.1313	0.144318	0.958593	11.124	12.8887	0.429266	chr4	141350588	141351132	545	-	101	64	48	30	50	55	ENSMUST00000038661.8	Slc25a34
ENSMUSG00000041468.8	E007	1.76502	0.61127	2.13369	0.144093	0.958593	2.21852	0.049667	-10.9628	chr5	146520929	146520933	5	-	0	0	0	5	3	1	ENSMUST00000196096.2, ENSMUST00000036211.8, ENSMUST00000197825.2	Gpr12
ENSMUSG00000041468.8	E008	1.76502	0.61127	2.13369	0.144093	0.958593	2.21852	0.049667	-10.9628	chr5	146520934	146520935	2	-	0	0	0	5	3	1	ENSMUST00000196096.2, ENSMUST00000197825.2	Gpr12
ENSMUSG00000042408.14	E006	15.4679	0.022456	2.13173	0.144278	0.958593	5.58506	6.78891	0.564769	chr4	126972201	126972339	139	+	18	13	26	9	12	14	ENSMUST00000129926.2, ENSMUST00000094713.4, ENSMUST00000046751.13, ENSMUST00000151461.8	Zmym6
ENSMUSG00000042453.15	E006	2.89308	0.0731055	2.13145	0.144304	0.958593	3.36251	2.11712	-1.33559	chr5	22096566	22096695	130	-	2	1	2	2	2	11	ENSMUST00000160791.2, ENSMUST00000200318.2	Reln
ENSMUSG00000043019.13	E003	99.7663	0.00157615	2.13266	0.144191	0.958593	15.7172	16.5959	0.159915	chr1	151631211	151631478	268	+	157	93	103	84	55	147	ENSMUST00000191070.2, ENSMUST00000187951.7, ENSMUST00000188145.7, ENSMUST00000059498.12	Edem3
ENSMUSG00000044365.16	E011	1.92044	0.0956382	2.13192	0.14426	0.958593	1.68456	2.70107	1.36278	chr3	133946477	133952678	6202	+	4	5	1	1	0	2	ENSMUST00000199134.2	Cxxc4
ENSMUSG00000045659.19	E026	7.56872	0.0240394	2.13238	0.144217	0.958593	5.1396	3.95732	-0.755389	chr7	115753868	115753921	54	-	11	4	8	4	6	16	ENSMUST00000084664.11, ENSMUST00000216517.2, ENSMUST00000181981.8, ENSMUST00000182511.8, ENSMUST00000182487.8, ENSMUST00000182443.8, ENSMUST00000181998.8, ENSMUST00000183281.2, ENSMUST00000182834.8	Plekha7
ENSMUSG00000049044.17	E033	555.858	0.00137988	2.13257	0.144199	0.958593	35.917	37.2347	0.113818	chr2	72053361	72053511	151	+	751	809	536	437	213	851	ENSMUST00000153887.8, ENSMUST00000102698.10, ENSMUST00000028525.6, ENSMUST00000090826.12	Rapgef4
ENSMUSG00000053559.14	E004	217.897	0.000818241	2.13164	0.144287	0.958593	24.0238	23.0574	-0.123177	chr15	100519520	100519599	80	-	274	204	161	182	171	390	ENSMUST00000230280.2, ENSMUST00000172334.9, ENSMUST00000229965.2, ENSMUST00000066068.7	Smagp
ENSMUSG00000056851.15	E004	198.577	0.00544513	2.13378	0.144085	0.958593	23.0892	21.4912	-0.214319	chr15	102379088	102379111	24	+	233	146	213	193	169	251	ENSMUST00000229618.2, ENSMUST00000077037.13, ENSMUST00000230129.2, ENSMUST00000229102.2	Pcbp2
ENSMUSG00000058806.16	E017	42.5259	0.00416338	2.13309	0.14415	0.958593	10.7707	9.79749	-0.275345	chr10	61698407	61698550	144	-	67	41	37	45	37	27	ENSMUST00000105451.8, ENSMUST00000105454.3, ENSMUST00000051826.14, ENSMUST00000105452.9, ENSMUST00000105453.8, ENSMUST00000145469.8	Col13a1
ENSMUSG00000059263.10	E023	140.279	0.00117613	2.13179	0.144272	0.958593	18.2568	19.3373	0.170118	chr7	111683064	111683119	56	+	182	150	128	118	111	174	ENSMUST00000106653.4, ENSMUST00000215510.2, ENSMUST00000210309.2	Usp47
ENSMUSG00000060126.15	E010	2.06061	0.0704404	2.13316	0.144143	0.958593	1.6554	2.77939	1.4957	chr14	76083388	76083409	22	+	4	5	1	1	1	1	ENSMUST00000151751.2, ENSMUST00000128889.2	Tpt1
ENSMUSG00000063268.13	E011	2.51452	0.0465149	2.1321	0.144243	0.958593	3.01436	1.97413	-1.22181	chr15	76125132	76125181	50	-	2	2	1	3	3	4	ENSMUST00000166151.8	Parp10
ENSMUSG00000069135.12	E009	8.07603	0.0689612	2.13106	0.144341	0.958593	5.33486	3.87137	-0.92661	chr17	8394351	8394410	60	+	10	5	4	4	9	20	ENSMUST00000162586.2, ENSMUST00000097419.10	Cep43
ENSMUSG00000080717.12	E013	12.712	0.0108034	2.13144	0.144305	0.958593	5.36689	6.14702	0.39254	chr16	97811319	97811368	50	+	16	13	18	14	4	15	ENSMUST00000249385.1, ENSMUST00000232308.3	B230307C23Rik
ENSMUSG00000086158.4	E003	3.0887	0.240299	2.13267	0.144189	0.958593	3.59042	1.90256	-1.83339	chr9	72889842	72889908	67	-	1	1	2	6	0	12	ENSMUST00000249120.1	Pierce2
ENSMUSG00000093989.2	E002	12.2655	0.115356	2.13117	0.14433	0.958593	6.3517	5.0745	-0.649278	chr11	70130252	70130481	230	-	22	5	7	14	9	23	ENSMUST00000125752.3	Rnasek
ENSMUSG00000097324.10	E001	4.1166	0.0775498	2.13261	0.144195	0.958593	2.72489	3.5076	0.729081	chr18	61782696	61783221	526	-	1	4	6	2	6	3	ENSMUST00000182244.8	Carmn
ENSMUSG00000099034.9	E008	1.89584	0.0993828	2.13105	0.144342	0.958593	1.59893	2.61058	1.41498	chr15	75514333	75514360	28	+	3	1	4	2	1	0	ENSMUST00000183928.9, ENSMUST00000184602.2, ENSMUST00000245401.1, ENSMUST00000245756.1, ENSMUST00000245627.1, ENSMUST00000246262.1, ENSMUST00000246110.1, ENSMUST00000184801.2	2810039B14Rik
ENSMUSG00000117486.3	E001	17.7311	0.0465088	2.13449	0.144018	0.958593	6.18748	7.25304	0.459959	chr17	87770782	87771471	690	-	27	18	9	21	19	10	ENSMUST00000241899.1	Gm30938
ENSMUSG00000004100.13	E005	11.6263	0.0119093	2.13056	0.144388	0.958611	4.9632	6.00082	0.54896	chr9	20799572	20799580	9	+	21	9	17	9	5	13	ENSMUST00000004203.6, ENSMUST00000145231.3, ENSMUST00000135608.8, ENSMUST00000157047.2, ENSMUST00000214331.2	Ppan
ENSMUSG00000009073.17	E015	56.2562	0.0102879	2.13037	0.144406	0.958611	11.3482	12.6075	0.306788	chr11	4744412	4744430	19	-	107	53	55	44	39	54	ENSMUST00000152656.8, ENSMUST00000109910.9, ENSMUST00000056290.13, ENSMUST00000093374.11, ENSMUST00000109908.8, ENSMUST00000053079.13, ENSMUST00000164190.8	Nf2
ENSMUSG00000021670.15	E039	12.6502	0.0402035	2.13066	0.144379	0.958611	6.40692	4.97682	-0.730508	chr13	96806909	96806955	47	-	6	15	14	26	5	8	ENSMUST00000171537.2	Hmgcr
ENSMUSG00000021945.10	E026	63.2523	0.00760587	2.13061	0.144383	0.958611	12.1164	13.3852	0.29072	chr14	57183948	57184073	126	+	83	85	51	46	48	79	ENSMUST00000022511.10, ENSMUST00000224922.2, ENSMUST00000225282.2	Zmym2
ENSMUSG00000022521.11	E024	15.8952	0.0101232	2.13055	0.144389	0.958611	6.95268	5.88119	-0.484356	chr16	3925292	3925380	89	-	15	11	14	13	14	33	ENSMUST00000205765.2, ENSMUST00000205344.2, ENSMUST00000023165.9	Crebbp
ENSMUSG00000025504.15	E023	206.368	0.00440193	2.13092	0.144354	0.958611	23.677	22.5173	-0.150438	chr7	140936450	140936576	127	+	312	190	153	70	169	461	ENSMUST00000026577.13, ENSMUST00000140025.8	Eps8l2
ENSMUSG00000026608.14	E035	18.2895	0.103556	2.13047	0.144397	0.958611	7.77685	6.07759	-0.713826	chr1	188733540	188733585	46	-	32	4	9	31	7	41	ENSMUST00000195787.2, ENSMUST00000085678.8, ENSMUST00000193143.6	Kctd3
ENSMUSG00000031805.18	E004	7.43058	0.092931	2.13059	0.144386	0.958611	5.2081	3.63681	-1.03761	chr8	72130973	72130978	6	+	6	2	8	13	2	18	ENSMUST00000133263.8, ENSMUST00000110013.10, ENSMUST00000110012.2, ENSMUST00000051995.14	Jak3
ENSMUSG00000032763.12	E004	4.08019	0.0339293	2.13039	0.144404	0.958611	3.72936	2.69861	-0.934107	chr10	78410403	78410420	18	+	5	3	1	4	5	7	ENSMUST00000105384.5, ENSMUST00000218787.2	Ilvbl
ENSMUSG00000035863.15	E001	2.07011	0.063562	2.13052	0.144392	0.958611	2.83212	1.77338	-1.35126	chr10	79629406	79629500	95	+	1	2	1	2	2	5	ENSMUST00000046945.13, ENSMUST00000105379.3	Palm
ENSMUSG00000040181.15	E007	63.0368	0.0196933	2.13076	0.144369	0.958611	11.5424	13.4894	0.454847	chr1	162660605	162661098	494	-	83	96	82	72	14	45	ENSMUST00000193766.2	Fmo1
ENSMUSG00000041482.18	E013	1.81552	0.0853492	2.13073	0.144372	0.958611	1.59626	2.71359	1.53152	chr18	63153688	63153780	93	-	4	1	4	1	0	2	ENSMUST00000238156.2, ENSMUST00000183217.9, ENSMUST00000047480.13, ENSMUST00000123322.2, ENSMUST00000132576.9, ENSMUST00000238051.2, ENSMUST00000137141.4	Piezo2
ENSMUSG00000045128.10	E017	881.219	0.000257332	2.13057	0.144387	0.958611	45.1588	44.3173	-0.0619002	chr8	71350003	71350039	37	-	1178	882	880	834	564	1170	ENSMUST00000212378.2, ENSMUST00000213053.2, ENSMUST00000212494.2, ENSMUST00000212796.2, ENSMUST00000212019.2, ENSMUST00000054220.10, ENSMUST00000212129.2	Rpl18a
ENSMUSG00000056050.16	E001	1221.88	0.00140377	2.13043	0.1444	0.958611	50.8831	52.2179	0.0885291	chr1	183107682	183108508	827	-	1801	1451	1067	982	792	1607	ENSMUST00000194543.4	Mia3
ENSMUSG00000058006.13	E086	23.1111	0.00653207	2.1304	0.144403	0.958611	8.44506	7.30493	-0.420344	chr4	32743642	32743840	199	+	23	19	25	27	10	45	ENSMUST00000071642.11, ENSMUST00000178134.2	Mdn1
ENSMUSG00000064068.16	E003	7.42956	0.127958	2.13084	0.144361	0.958611	3.3315	5.12673	1.24531	chr3	89116394	89116395	2	-	5	19	8	6	3	3	ENSMUST00000118964.10, ENSMUST00000174218.8, ENSMUST00000239452.2, ENSMUST00000138249.8, ENSMUST00000073572.12, ENSMUST00000173475.8	Mtx1
ENSMUSG00000060657.9	E034	1.84313	0.242338	2.1303	0.144413	0.958628	2.65421	1.31771	-2.02105	chr16	13981085	13981215	131	-	0	2	0	5	2	1	ENSMUST00000229614.2	Marf1
ENSMUSG00000015961.9	E012	165.763	0.00104342	2.12988	0.144452	0.958634	21.2952	20.1871	-0.158955	chr1	177604379	177604445	67	-	198	163	122	178	98	307	ENSMUST00000016105.9, ENSMUST00000161808.2	Adss
ENSMUSG00000020211.16	E014	88.7854	0.00529883	2.13009	0.144432	0.958634	15.8099	14.5874	-0.236072	chr10	80639806	80639841	36	+	110	71	90	75	63	152	ENSMUST00000151928.8, ENSMUST00000148665.8, ENSMUST00000139461.2	Sf3a2
ENSMUSG00000020300.15	E013	1087.8	0.000692586	2.12995	0.144445	0.958634	49.2431	48.4147	-0.0571032	chr11	31881578	31885634	4057	+	1345	1015	808	882	1027	1624	ENSMUST00000155278.2, ENSMUST00000109412.9	Cpeb4
ENSMUSG00000022309.10	E005	2.62251	0.389281	2.13021	0.144421	0.958634	3.01606	1.71446	-1.63046	chr15	42339774	42339901	128	-	0	0	3	4	4	3	ENSMUST00000022921.7	Angpt1
ENSMUSG00000022905.13	E007	91.1466	0.00220534	2.13012	0.144429	0.958634	14.7887	15.8172	0.197281	chr16	35820557	35820622	66	+	141	90	89	80	60	111	ENSMUST00000173715.2, ENSMUST00000174500.8, ENSMUST00000173555.8, ENSMUST00000173696.8, ENSMUST00000004054.13	Kpna1
ENSMUSG00000025809.16	E006	676.288	0.00027333	2.12995	0.144445	0.958634	39.6525	40.4167	0.0613044	chr8	129436734	129436956	223	+	899	665	599	609	439	1082	ENSMUST00000090006.12, ENSMUST00000135281.2	Itgb1
ENSMUSG00000027556.16	E009	27.5814	0.0222458	2.12988	0.144452	0.958634	8.13943	6.72264	-0.55399	chr3	14843408	14843468	61	-	4	14	19	34	55	11	ENSMUST00000094365.11, ENSMUST00000144327.3, ENSMUST00000181860.8	Car1
ENSMUSG00000049577.16	E018	523.586	0.00121825	2.13003	0.144438	0.958634	36.0399	34.9022	-0.100814	chr8	123062501	123062807	307	+	734	486	569	361	365	783	ENSMUST00000054052.15, ENSMUST00000212315.2	Zfpm1
ENSMUSG00000055917.16	E017	80.8549	0.00287397	2.1299	0.14445	0.958634	13.8662	14.9434	0.219088	chr12	40428672	40428873	202	-	107	93	63	66	65	107	ENSMUST00000069637.15, ENSMUST00000069692.10	Zfp277
ENSMUSG00000057236.11	E004	465.799	0.000378532	2.13008	0.144433	0.958634	33.5503	32.6978	-0.0800522	chr4	129211441	129211551	111	-	485	493	436	382	421	598	ENSMUST00000102598.4	Rbbp4
ENSMUSG00000020329.13	E028	5.55634	0.221262	2.12977	0.144462	0.95865	2.8024	4.65094	1.46315	chr10	79574045	79574161	117	-	9	14	3	6	1	2	ENSMUST00000161765.8	Polrmt
ENSMUSG00000022754.7	E008	3.59521	0.113692	2.12973	0.144466	0.95865	3.23784	2.21062	-1.10174	chr16	56643753	56643957	205	-	1	0	3	7	3	8	ENSMUST00000232373.2, ENSMUST00000023435.6	Tmem45a
ENSMUSG00000024300.18	E015	8.3728	0.0189768	2.12979	0.14446	0.95865	5.57821	4.33629	-0.727965	chr17	33802659	33802739	81	+	11	7	3	6	1	35	ENSMUST00000173426.2, ENSMUST00000173372.8, ENSMUST00000087605.13	Myo1f
ENSMUSG00000038267.16	E011	2.87818	0.499608	2.12969	0.14447	0.958651	1.31143	3.6657	2.9671	chr13	34405353	34405382	30	-	17	2	1	0	0	2	ENSMUST00000143353.2	Slc22a23
ENSMUSG00000060961.17	E035	142.978	0.00111934	2.12961	0.144477	0.958674	20.0974	18.9115	-0.180281	chr5	89347514	89347675	162	+	206	175	115	110	68	265	ENSMUST00000130041.8, ENSMUST00000239214.2, ENSMUST00000148750.8, ENSMUST00000156238.8, ENSMUST00000113218.10	Slc4a4
ENSMUSG00000024535.17	E014	191.698	0.00840421	2.12952	0.144486	0.958704	21.4956	22.8162	0.17809	chr18	53522685	53523463	779	+	265	182	145	137	145	356	ENSMUST00000165032.9	Snx24
ENSMUSG00000026098.14	E003	14.6115	0.00985258	2.12933	0.144504	0.958704	5.63662	6.69336	0.497161	chr1	53234087	53234217	131	-	20	18	14	13	9	17	ENSMUST00000027267.14	Pms1
ENSMUSG00000032855.7	E012	12.5831	0.0136809	2.12933	0.144504	0.958704	5.22026	6.32372	0.554631	chr17	24787310	24787313	4	+	18	21	10	6	7	19	ENSMUST00000035565.5, ENSMUST00000228745.2	Pkd1
ENSMUSG00000035824.8	E010	50.693	0.00374473	2.1293	0.144506	0.958704	11.9211	10.8447	-0.275611	chr8	104957792	104957865	74	-	48	49	39	63	37	77	ENSMUST00000050211.7, ENSMUST00000212805.2, ENSMUST00000212165.2, ENSMUST00000211995.2, ENSMUST00000212275.2, ENSMUST00000212209.2	Tk2
ENSMUSG00000036835.8	E019	10.628	0.567425	2.12928	0.144509	0.958704	6.91879	3.13776	-2.28553	chr7	30262934	30263052	119	-	4	9	0	23	17	2	ENSMUST00000208628.2	Psenen
ENSMUSG00000059824.13	E001	95.196	0.00709972	2.12939	0.144498	0.958704	14.796	16.1402	0.255207	chr7	45354512	45354692	181	+	113	121	85	107	70	74	ENSMUST00000080885.12	Dbp
ENSMUSG00000064181.7	E013	165.165	0.000983976	2.12928	0.144509	0.958704	20.8784	19.9962	-0.12831	chr10	116773365	116773560	196	-	211	172	162	160	109	212	ENSMUST00000020375.7, ENSMUST00000219109.2, ENSMUST00000219603.2	Rab3ip
ENSMUSG00000009566.13	E017	323.733	0.00120516	2.12906	0.144529	0.958736	28.6323	27.4691	-0.126394	chr2	32577157	32577234	78	-	327	329	303	346	254	406	ENSMUST00000146498.8, ENSMUST00000130164.8, ENSMUST00000028148.11, ENSMUST00000123171.2, ENSMUST00000156792.3	Fpgs
ENSMUSG00000021111.16	E004	27.2838	0.00562862	2.1291	0.144525	0.958736	8.9932	7.88541	-0.381243	chr12	105750975	105750991	17	+	29	21	27	20	23	51	ENSMUST00000021535.14, ENSMUST00000168186.8, ENSMUST00000172040.8, ENSMUST00000163473.8, ENSMUST00000109901.9	Papola
ENSMUSG00000028064.18	E014	137.133	0.00208237	2.12909	0.144526	0.958736	18.2358	19.4006	0.183199	chr3	88357295	88357341	47	-	201	106	133	155	81	190	ENSMUST00000135732.8, ENSMUST00000029700.12, ENSMUST00000169222.8, ENSMUST00000165898.8, ENSMUST00000149145.2, ENSMUST00000185137.8, ENSMUST00000166237.8, ENSMUST00000107531.8	Sema4a
ENSMUSG00000041936.19	E035	59.346	0.00284781	2.12911	0.144525	0.958736	13.0287	11.9198	-0.259535	chr4	156258813	156258937	125	-	67	46	58	56	40	110	ENSMUST00000181062.8, ENSMUST00000105574.9, ENSMUST00000180572.2, ENSMUST00000105575.9, ENSMUST00000071248.12	Agrn
ENSMUSG00000019899.18	E039	2.24707	0.0731102	2.12891	0.144544	0.958757	2.90952	1.77005	-1.43453	chr10	27034774	27034860	87	-	0	2	1	4	0	9	ENSMUST00000092639.12	Lama2
ENSMUSG00000023186.15	E011	87.9653	0.00600502	2.12898	0.144537	0.958757	14.6072	15.8484	0.239248	chr9	38638239	38638408	170	+	104	102	83	70	48	159	ENSMUST00000118144.8, ENSMUST00000001544.12	Vwa5a
ENSMUSG00000038342.16	E005	15.7007	0.0174774	2.12894	0.144541	0.958757	7.07385	5.84259	-0.553434	chr5	123580345	123580434	90	+	17	9	21	18	8	26	ENSMUST00000111596.8, ENSMUST00000068237.12	Mlxip
ENSMUSG00000005907.15	E033	39.2721	0.00556217	2.12741	0.144685	0.958769	10.7451	9.6065	-0.325609	chr5	3674067	3674130	64	+	54	36	32	52	21	53	ENSMUST00000121291.8, ENSMUST00000196124.2, ENSMUST00000006061.13, ENSMUST00000143132.2	Pex1
ENSMUSG00000014353.16	E012	65.2132	0.00191699	2.12802	0.144628	0.958769	12.5017	13.5334	0.231597	chr2	128679222	128679315	94	+	105	84	54	53	37	82	ENSMUST00000152210.2, ENSMUST00000143398.3, ENSMUST00000110325.8	Tmem87b
ENSMUSG00000015002.19	E025	91.135	0.00435438	2.12782	0.144646	0.958769	14.7203	15.9428	0.234091	chr15	65717758	65717893	136	+	126	109	76	67	67	126	ENSMUST00000173858.8, ENSMUST00000015146.16, ENSMUST00000211878.2	Efr3a
ENSMUSG00000017737.3	E011	3.26981	0.147146	2.1288	0.144554	0.958769	2.34365	3.50337	1.16067	chr2	164792745	164792921	177	+	3	4	7	0	1	6	ENSMUST00000017881.3, ENSMUST00000134382.2	Mmp9
ENSMUSG00000020964.15	E006	256.708	0.000592069	2.12758	0.144669	0.958769	25.6394	24.7242	-0.109635	chr12	91778651	91778688	38	-	301	228	254	295	178	321	ENSMUST00000021347.12, ENSMUST00000178462.8, ENSMUST00000166691.8, ENSMUST00000167466.2	Sel1l
ENSMUSG00000021484.9	E001	4663.47	0.00532223	2.12735	0.144691	0.958769	84.6774	87.1997	0.125661	chr13	55491646	55494405	2760	-	6099	4748	5057	5074	3046	4383	ENSMUST00000021940.8	Lman2
ENSMUSG00000021938.13	E001	70.6817	0.00195717	2.12801	0.144628	0.958769	13.9102	12.9027	-0.21974	chr14	56958167	56960737	2571	-	85	91	87	66	31	81	ENSMUST00000022507.13	Pspc1
ENSMUSG00000022462.8	E009	192.561	0.000790245	2.12819	0.144611	0.958769	21.255	22.044	0.108693	chr15	96591162	96591220	59	-	186	193	249	150	156	219	ENSMUST00000229141.2, ENSMUST00000023099.8	Slc38a2
ENSMUSG00000023147.18	E015	6.61532	0.0216481	2.12735	0.144691	0.958769	4.9531	3.77882	-0.781859	chr16	95957079	95957157	79	+	8	4	7	7	1	19	ENSMUST00000233566.2, ENSMUST00000233273.2, ENSMUST00000023913.11, ENSMUST00000232832.2	Get1
ENSMUSG00000025007.14	E015	7.96438	0.185788	2.12821	0.144609	0.958769	4.0163	5.65403	0.988473	chr19	40557477	40557621	145	-	23	6	4	1	0	28	ENSMUST00000176939.8, ENSMUST00000025979.13, ENSMUST00000134749.8	Aldh18a1
ENSMUSG00000025920.20	E024	15.8813	0.0270888	2.12773	0.144655	0.958769	5.9392	7.27601	0.587598	chr1	16510547	16510665	119	-	31	18	10	11	8	28	ENSMUST00000162627.8, ENSMUST00000151888.8, ENSMUST00000127420.8, ENSMUST00000054668.13, ENSMUST00000149320.9, ENSMUST00000131257.9, ENSMUST00000162007.8, ENSMUST00000162751.8, ENSMUST00000027052.13, ENSMUST00000128957.9, ENSMUST00000159558.8, ENSMUST00000162435.8	Stau2
ENSMUSG00000026491.14	E017	31.6637	0.0431957	2.12815	0.144615	0.958769	9.97818	8.32273	-0.526591	chr1	179587827	179587827	1	-	53	22	13	43	20	55	ENSMUST00000027768.14	Ahctf1
ENSMUSG00000026874.11	E014	806.16	0.000473067	2.12713	0.144711	0.958769	42.1409	43.2241	0.0826178	chr2	34884974	34884975	2	-	832	852	646	827	677	1077	ENSMUST00000125549.8, ENSMUST00000028233.7	Hc
ENSMUSG00000028859.15	E022	39.0246	0.0114646	2.12779	0.144649	0.958769	11.0054	9.71885	-0.361482	chr4	125937158	125937668	511	+	50	54	25	23	18	93	ENSMUST00000030673.7, ENSMUST00000140426.2, ENSMUST00000106162.8	Csf3r
ENSMUSG00000028990.14	E018	25.1223	0.0239845	2.12712	0.144713	0.958769	7.76865	9.09663	0.457667	chr4	149578189	149578270	82	+	51	21	16	21	6	62	ENSMUST00000030842.8	Lzic
ENSMUSG00000030199.17	E001	17.7188	0.0291906	2.12778	0.14465	0.958769	6.10031	7.42278	0.568016	chr6	134012663	134012931	269	+	24	14	23	15	13	19	ENSMUST00000081028.13, ENSMUST00000111963.8	Etv6
ENSMUSG00000030509.18	E012	19.724	0.0315716	2.1272	0.144705	0.958769	7.75422	6.19861	-0.648334	chr7	66338633	66338668	36	-	15	15	14	9	28	36	ENSMUST00000124899.8, ENSMUST00000207210.2, ENSMUST00000068980.4, ENSMUST00000208059.2	Asb7
ENSMUSG00000030555.17	E026	3.25953	0.115739	2.12777	0.144651	0.958769	2.25079	3.39095	1.18319	chr7	67329069	67329070	2	+	3	6	4	5	1	0	ENSMUST00000153475.8	Ttc23
ENSMUSG00000030590.16	E009	79.841	0.0211794	2.12719	0.144706	0.958769	15.2086	13.4383	-0.362341	chr7	28853064	28853843	780	-	105	85	64	62	76	92	ENSMUST00000147561.8	Fam98c
ENSMUSG00000031320.10	E001	987.895	0.00290303	2.12838	0.144594	0.958769	47.7476	46.4397	-0.0925716	chrX	101228547	101228679	133	-	1272	1036	843	1027	705	1224	ENSMUST00000033683.8	Rps4x
ENSMUSG00000034525.8	E012	40.9571	0.0122938	2.12722	0.144703	0.958769	9.60849	11.0386	0.403429	chr13	70742944	70743050	107	-	68	29	55	34	22	51	ENSMUST00000223102.2, ENSMUST00000220637.2, ENSMUST00000043493.7, ENSMUST00000222274.2	Ice1
ENSMUSG00000036327.19	E007	24.2257	0.0148031	2.12824	0.144606	0.958769	8.91126	7.65729	-0.439752	chr2	26108621	26108743	123	-	48	20	19	23	5	53	ENSMUST00000036187.9, ENSMUST00000091263.12	Qsox2
ENSMUSG00000037174.19	E034	22.2466	0.0146217	2.12797	0.144632	0.958769	8.15301	6.97251	-0.453167	chr3	51233451	51233456	6	-	30	22	14	25	20	24	ENSMUST00000062009.14, ENSMUST00000183338.7, ENSMUST00000194641.6	Elf2
ENSMUSG00000037440.9	E005	438.94	0.000445744	2.12863	0.14457	0.958769	32.4517	31.5588	-0.0863755	chr10	23774328	23774498	171	+	1053	640	322	370	135	360	ENSMUST00000041416.8, ENSMUST00000219254.2	Vnn1
ENSMUSG00000038039.14	E034	75.0634	0.00237127	2.12709	0.144715	0.958769	14.4272	13.4162	-0.212541	chr10	58126122	58126298	177	+	91	59	58	70	62	132	ENSMUST00000160636.2, ENSMUST00000162860.8, ENSMUST00000162041.8, ENSMUST00000057659.14	Gcc2
ENSMUSG00000038351.15	E005	15.6389	0.010269	2.12854	0.144579	0.958769	6.14536	7.10724	0.420907	chr11	74743901	74744010	110	-	23	12	15	6	9	41	ENSMUST00000057631.12, ENSMUST00000081799.6	Sgsm2
ENSMUSG00000040952.17	E001	16.1958	0.0763221	2.12784	0.144645	0.958769	5.82159	7.28593	0.649396	chr7	24583796	24584057	262	+	26	19	22	12	2	27	ENSMUST00000108430.10	Rps19
ENSMUSG00000040952.17	E002	16.1958	0.0763221	2.12784	0.144645	0.958769	5.8216	7.28593	0.649394	chr7	24584058	24584059	2	+	26	19	22	12	2	27	ENSMUST00000108430.10, ENSMUST00000129847.8	Rps19
ENSMUSG00000040964.17	E042	22.4271	0.0180524	2.12843	0.144589	0.958769	6.98712	8.22825	0.473739	chr4	140344304	140344376	73	-	37	17	23	11	22	28	ENSMUST00000154979.2	Arhgef10l
ENSMUSG00000041763.15	E018	97.6001	0.00369932	2.1275	0.144677	0.958769	15.2696	16.4412	0.217164	chr1	43999244	43999371	128	+	134	89	90	82	75	139	ENSMUST00000087933.10, ENSMUST00000188302.7, ENSMUST00000188313.7, ENSMUST00000189388.7	Tpp2
ENSMUSG00000042111.10	E003	56.4205	0.0316511	2.12792	0.144637	0.958769	11.3541	12.9396	0.381151	chr1	34476808	34476939	132	-	114	64	57	50	9	86	ENSMUST00000042493.10, ENSMUST00000188583.2	Ccdc115
ENSMUSG00000042744.17	E047	33.4044	0.0140464	2.12863	0.14457	0.958769	8.62356	9.99714	0.429125	chr5	121456626	121456714	89	+	63	42	24	29	20	34	ENSMUST00000100769.3, ENSMUST00000042614.13, ENSMUST00000155743.2	Hectd4
ENSMUSG00000043131.15	E018	358.801	0.000717341	2.12756	0.144671	0.958769	30.3719	29.4807	-0.0914134	chr6	83319795	83320757	963	+	423	346	310	351	223	635	ENSMUST00000038658.15, ENSMUST00000055261.11	Mob1a
ENSMUSG00000047213.15	E001	11.6059	0.0253314	2.12723	0.144702	0.958769	5.99434	4.8108	-0.63598	chr3	16237376	16237399	24	+	12	12	5	15	12	13	ENSMUST00000108345.9	Ythdf3
ENSMUSG00000048310.9	E001	54.9436	0.00245664	2.12823	0.144608	0.958769	11.5484	12.4532	0.219904	chr8	106627073	106627172	100	+	74	57	49	51	35	81	ENSMUST00000049699.9	Pskh1
ENSMUSG00000048537.17	E035	22.0213	0.0387606	2.12833	0.144598	0.958769	7.20891	8.45709	0.462794	chr9	44622938	44623219	282	-	35	26	21	9	5	58	ENSMUST00000147495.8, ENSMUST00000128326.8, ENSMUST00000148344.8, ENSMUST00000034611.15, ENSMUST00000134465.8, ENSMUST00000144251.8, ENSMUST00000156918.8, ENSMUST00000138356.8	Phldb1
ENSMUSG00000050947.10	E002	2.96398	0.0822424	2.12783	0.144645	0.958769	3.44989	2.3729	-1.08046	chr3	108093666	108093673	8	+	8	1	0	2	3	6	ENSMUST00000050909.7, ENSMUST00000106659.3	Amigo1
ENSMUSG00000055204.16	E014	920.35	0.000329071	2.12826	0.144605	0.958769	45.2799	46.0659	0.0569177	chr5	90390723	90392353	1631	-	1108	914	886	890	602	1364	ENSMUST00000168058.7, ENSMUST00000081914.13, ENSMUST00000014421.15, ENSMUST00000197021.2	Ankrd17
ENSMUSG00000056999.17	E004	286.068	0.000675625	2.12882	0.144552	0.958769	25.6623	26.8399	0.135834	chr19	37249554	37249626	73	-	289	378	334	198	208	329	ENSMUST00000131070.3, ENSMUST00000154339.8	Ide
ENSMUSG00000062198.6	E015	1.88049	0.0665099	2.12737	0.144689	0.958769	1.65247	2.75306	1.47332	chr12	55126890	55126893	4	-	5	4	1	1	0	2	ENSMUST00000156852.2, ENSMUST00000021406.6	2700097O09Rik
ENSMUSG00000064210.8	E029	35.4313	0.00421027	2.1287	0.144564	0.958769	9.47177	10.3996	0.271568	chr15	95847740	95847837	98	+	59	45	27	26	11	72	ENSMUST00000227791.2, ENSMUST00000227151.2, ENSMUST00000071874.8	Ano6
ENSMUSG00000064325.5	E015	5.28738	0.0224091	2.12726	0.144699	0.958769	3.26212	4.24665	0.761804	chr8	80771680	80771836	157	-	10	7	6	4	1	7	ENSMUST00000079038.4	Hhip
ENSMUSG00000100658.3	E015	3.02339	0.183649	2.12744	0.144682	0.958769	2.03164	3.4448	1.52435	chr1	132270140	132270918	779	+	2	8	4	0	1	4	ENSMUST00000247708.1	F730311O21Rik
ENSMUSG00000104399.2	E002	25.7712	0.0193749	2.12844	0.144588	0.958769	7.81099	8.49237	0.242479	chr9	108267054	108267404	351	+	32	39	15	24	20	28	ENSMUST00000195351.2	Gm37963
ENSMUSG00000020178.7	E007	6.37529	0.0693683	2.127	0.144724	0.958773	3.6214	4.51823	0.639177	chr10	75161874	75161932	59	+	8	13	7	3	1	10	ENSMUST00000105420.3, ENSMUST00000219044.2, ENSMUST00000219322.2	Adora2a
ENSMUSG00000022551.9	E006	34.4452	0.00676136	2.12704	0.14472	0.958773	8.74774	9.92398	0.366303	chr15	76227999	76228044	46	+	39	43	41	29	22	36	ENSMUST00000229710.2, ENSMUST00000230706.2	Cyc1
ENSMUSG00000003581.15	E008	23.9676	0.00786877	2.12691	0.144733	0.958802	7.26125	8.36689	0.410746	chr11	4086798	4087155	358	+	35	31	20	20	18	23	ENSMUST00000127165.2	Rnf215
ENSMUSG00000027276.8	E021	6.98078	0.0245285	2.12679	0.144743	0.958802	3.72775	4.8812	0.778899	chr2	136935127	136935240	114	-	17	4	7	4	5	8	ENSMUST00000028735.8	Jag1
ENSMUSG00000028680.15	E005	44.9142	0.0886739	2.12684	0.144739	0.958802	12.3704	9.25805	-0.843225	chr4	116987287	116987439	153	-	27	67	50	18	53	40	ENSMUST00000126135.2	Plk3
ENSMUSG00000030409.17	E038	73.3399	0.00331332	2.12681	0.144742	0.958802	13.6643	14.7267	0.219182	chr7	18825962	18826132	171	+	125	76	67	47	27	154	ENSMUST00000143938.2, ENSMUST00000135839.8, ENSMUST00000148380.2, ENSMUST00000137219.8	Dmpk
ENSMUSG00000001707.9	E003	80.1882	0.00225217	2.12603	0.144816	0.958885	13.8877	14.8679	0.199705	chr13	38838972	38839067	96	-	146	76	88	75	37	90	ENSMUST00000001757.9, ENSMUST00000223823.2	Eef1e1
ENSMUSG00000004285.13	E003	8.83568	0.0230865	2.12617	0.144802	0.958885	5.38869	4.27618	-0.66834	chr6	29468966	29469225	260	+	11	6	6	14	5	14	ENSMUST00000149646.3	Atp6v1f
ENSMUSG00000005102.14	E029	28.1739	0.0194054	2.1257	0.144847	0.958885	9.15778	7.82245	-0.457116	chr2	118281893	118282014	122	+	34	22	20	31	27	37	ENSMUST00000110874.8, ENSMUST00000110872.8, ENSMUST00000110870.8, ENSMUST00000005233.12, ENSMUST00000110869.2, ENSMUST00000102527.10	Eif2ak4
ENSMUSG00000008763.17	E014	57.8014	0.00808997	2.12642	0.144778	0.958885	12.8211	11.6226	-0.286226	chr3	100559855	100559908	54	-	73	45	49	79	38	74	ENSMUST00000008907.14, ENSMUST00000130066.2, ENSMUST00000133642.2	Man1a2
ENSMUSG00000017167.7	E007	2.0215	0.528422	2.12568	0.144848	0.958885	2.717	1.82761	-1.14453	chr11	101069143	101069265	123	+	2	1	1	4	1	4	ENSMUST00000103109.4	Cntnap1
ENSMUSG00000018849.7	E007	316.947	0.00063685	2.12624	0.144795	0.958885	27.4295	28.4472	0.110975	chr11	35744187	35744304	118	-	489	357	335	298	158	363	ENSMUST00000018993.7, ENSMUST00000131001.2	Wwc1
ENSMUSG00000027522.16	E006	3.2374	0.0395688	2.12641	0.144779	0.958885	3.46071	2.38333	-1.07684	chr2	173918851	173918858	8	+	4	1	2	3	3	8	ENSMUST00000087908.10, ENSMUST00000044638.13	Stx16
ENSMUSG00000028576.13	E015	10.0448	0.11171	2.12576	0.144841	0.958885	5.87776	4.59249	-0.71338	chr4	94566502	94566555	54	+	24	3	2	8	8	24	ENSMUST00000030311.11	Ift74
ENSMUSG00000028637.17	E024	21.7803	0.0343464	2.12602	0.144816	0.958885	6.67409	7.51085	0.342047	chr4	119216755	119216934	180	-	10	17	24	9	42	9	ENSMUST00000238300.2, ENSMUST00000044781.9, ENSMUST00000143494.3, ENSMUST00000154606.9, ENSMUST00000131141.3, ENSMUST00000063642.10, ENSMUST00000238704.2, ENSMUST00000238723.2, ENSMUST00000146186.3, ENSMUST00000238759.2, ENSMUST00000238697.2, ENSMUST00000124048.9, ENSMUST00000238293.2, ENSMUST00000238779.2	Ccdc30
ENSMUSG00000029465.15	E015	802.558	0.000276062	2.12648	0.144773	0.958885	42.7519	43.6954	0.0712605	chr5	122542187	122542313	127	+	1067	835	653	785	501	1258	ENSMUST00000102525.11, ENSMUST00000111716.8, ENSMUST00000111713.2, ENSMUST00000196969.5, ENSMUST00000126247.2, ENSMUST00000031421.12	Arpc3
ENSMUSG00000031060.17	E032	77.2489	0.00263894	2.12625	0.144795	0.958885	13.7114	14.725	0.208777	chrX	20516924	20517127	204	+	116	86	65	79	42	103	ENSMUST00000115375.8, ENSMUST00000115374.8, ENSMUST00000084383.10	Rbm10
ENSMUSG00000031783.11	E012	33.6023	0.0743738	2.12587	0.144831	0.958885	8.47446	10.5113	0.625523	chr8	95588455	95588467	13	+	67	32	34	19	9	70	ENSMUST00000212124.2, ENSMUST00000211957.2, ENSMUST00000212120.2, ENSMUST00000109521.4, ENSMUST00000211939.2, ENSMUST00000212848.2	Polr2c
ENSMUSG00000033161.11	E021	1573.13	0.000180828	2.12574	0.144843	0.958885	57.6497	56.9118	-0.0455836	chr3	101498437	101498554	118	-	2237	1464	1663	1528	923	2076	ENSMUST00000036493.8	Atp1a1
ENSMUSG00000033392.17	E024	13.0578	0.0238179	2.12568	0.144848	0.958885	6.30782	5.14015	-0.592052	chr9	113673209	113673287	79	+	17	10	4	11	17	20	ENSMUST00000111838.10, ENSMUST00000163895.3, ENSMUST00000214860.2, ENSMUST00000214522.2, ENSMUST00000166734.10, ENSMUST00000215022.2	Clasp2
ENSMUSG00000036805.14	E001	2.74609	0.143008	2.12572	0.144845	0.958885	2.58965	2.16342	-0.519096	chr2	24975679	24975866	188	-	0	4	0	6	4	0	ENSMUST00000114373.8, ENSMUST00000044018.8	Noxa1
ENSMUSG00000037369.18	E020	19.8038	0.0131619	2.1259	0.144828	0.958885	6.72841	7.90025	0.465046	chrX	18113214	18113348	135	+	35	24	13	18	10	29	ENSMUST00000224084.2, ENSMUST00000044484.13, ENSMUST00000130978.2, ENSMUST00000052368.9	Kdm6a
ENSMUSG00000037773.15	E015	36.0354	0.0154417	2.12585	0.144832	0.958885	9.24998	10.5037	0.369336	chr2	130265332	130265357	26	-	65	39	31	28	14	63	ENSMUST00000153663.8, ENSMUST00000089581.11, ENSMUST00000141749.8, ENSMUST00000142536.2, ENSMUST00000110277.2, ENSMUST00000131561.8	Pced1a
ENSMUSG00000040265.17	E034	1.86965	0.120702	2.1261	0.144809	0.958885	1.66395	2.50611	1.18203	chr1	162148521	162148681	161	-	4	3	1	1	2	0	ENSMUST00000070330.14, ENSMUST00000086074.12, ENSMUST00000161155.8	Dnm3
ENSMUSG00000050812.19	E034	5.56007	0.0832506	2.1258	0.144838	0.958885	4.47071	3.14602	-1.015	chr4	58830554	58832703	2150	-	8	2	2	11	3	10	ENSMUST00000107557.9	Ecpas
ENSMUSG00000055912.9	E011	608.361	0.000369388	2.12619	0.1448	0.958885	38.4833	37.5556	-0.0776105	chr6	72335291	72335384	94	+	734	535	636	529	415	974	ENSMUST00000206064.2, ENSMUST00000206821.2, ENSMUST00000132243.3, ENSMUST00000069695.9, ENSMUST00000206531.2	Tmem150a
ENSMUSG00000058594.16	E007	75.8043	0.00175279	2.12628	0.144792	0.958885	13.4944	14.5629	0.222984	chr2	11748478	11748568	91	-	113	72	65	69	54	103	ENSMUST00000155604.2, ENSMUST00000071564.14	Fbh1
ENSMUSG00000061959.14	E011	304.518	0.000723495	2.12635	0.144785	0.958885	26.1286	27.565	0.162372	chr8	93941674	93941778	105	-	360	231	200	389	313	312	ENSMUST00000175983.2, ENSMUST00000176282.2, ENSMUST00000034173.14	Ces1e
ENSMUSG00000071646.10	E015	82.9249	0.00247829	2.12587	0.14483	0.958885	15.3947	14.2483	-0.22681	chr19	8924092	8924112	21	+	106	66	72	71	54	168	ENSMUST00000096240.3, ENSMUST00000151386.2, ENSMUST00000169535.2, ENSMUST00000132463.8	Mta2
ENSMUSG00000115702.2	E004	2.80613	0.124996	2.12591	0.144827	0.958885	2.48867	2.66285	0.195287	chr14	45795121	45795630	510	-	4	1	1	4	4	2	ENSMUST00000228149.2, ENSMUST00000226429.2	Gm5206
ENSMUSG00000005823.10	E019	68.795	0.0192721	2.1255	0.144865	0.958893	14.2494	12.0512	-0.489462	chr17	57552295	57552345	51	-	63	65	58	84	73	52	ENSMUST00000232778.2, ENSMUST00000233568.2, ENSMUST00000005975.8, ENSMUST00000233492.2	Gpr108
ENSMUSG00000016382.16	E018	252.86	0.00336326	2.12513	0.1449	0.958893	25.559	23.9633	-0.194172	chrX	74859690	74859853	164	-	225	232	173	414	193	277	ENSMUST00000137192.2, ENSMUST00000114057.8, ENSMUST00000114058.8, ENSMUST00000033547.14, ENSMUST00000114059.10	Pls3
ENSMUSG00000020280.13	E004	36.9364	0.00738208	2.12511	0.144902	0.958893	9.1492	10.269	0.335408	chr11	23616188	23616453	266	+	54	47	30	31	28	37	ENSMUST00000136365.2, ENSMUST00000058163.11	Pus10
ENSMUSG00000021559.15	E020	2.88957	0.0522812	2.12544	0.144871	0.958893	2.27546	3.35965	1.12493	chr13	60869678	60870833	1156	+	3	4	5	2	0	5	ENSMUST00000224340.2	Dapk1
ENSMUSG00000023286.17	E023	105.388	0.00296472	2.12512	0.144901	0.958893	17.0528	15.9525	-0.196209	chr4	156040825	156040857	33	+	139	78	110	93	76	166	ENSMUST00000103175.8, ENSMUST00000151892.2, ENSMUST00000105582.8, ENSMUST00000105583.9, ENSMUST00000105581.5, ENSMUST00000166489.8, ENSMUST00000024056.10, ENSMUST00000124092.2, ENSMUST00000152536.8	Ube2j2
ENSMUSG00000025364.14	E012	341.362	0.000577551	2.12555	0.14486	0.958893	29.4173	28.5913	-0.0871046	chr10	128399093	128399198	106	-	436	249	255	380	260	570	ENSMUST00000026425.13, ENSMUST00000147068.2, ENSMUST00000131728.4	Pa2g4
ENSMUSG00000026491.14	E053	2.38331	0.0779741	2.12537	0.144877	0.958893	2.92848	1.82518	-1.36478	chr1	179626412	179626775	364	-	0	2	2	2	3	5	ENSMUST00000147137.2, ENSMUST00000194536.2	Ahctf1
ENSMUSG00000026853.16	E015	128.676	0.00106308	2.12523	0.144891	0.958893	17.2122	18.2606	0.174468	chr2	30296380	30296480	101	-	368	193	97	62	19	147	ENSMUST00000102854.10, ENSMUST00000028207.13, ENSMUST00000146603.2, ENSMUST00000102855.8	Crat
ENSMUSG00000041293.6	E014	18.7273	0.0746738	2.12552	0.144864	0.958893	5.36885	6.50341	0.554569	chr17	43625320	43625379	60	+	6	4	10	10	50	9	ENSMUST00000047399.6	Adgrf1
ENSMUSG00000045094.9	E011	16.6066	0.0100721	2.12546	0.144869	0.958893	5.73036	6.79584	0.493443	chr18	61638743	61638853	111	-	17	23	20	20	12	3	ENSMUST00000171629.3, ENSMUST00000236608.2	Arhgef37
ENSMUSG00000045636.17	E008	177.604	0.00106915	2.12528	0.144887	0.958893	21.7356	20.81	-0.129639	chr8	41452680	41452753	74	-	246	184	131	182	125	246	ENSMUST00000135194.2, ENSMUST00000093534.11, ENSMUST00000051379.14, ENSMUST00000059115.13, ENSMUST00000118835.8	Mtus1
ENSMUSG00000057037.9	E001	1244.61	0.00388927	2.12519	0.144895	0.958893	50.3838	52.6307	0.149117	chr1	139474791	139475658	868	-	822	1139	1207	1430	1244	1403	ENSMUST00000023965.8	Cfhr1
ENSMUSG00000059714.14	E029	164.929	0.00103471	2.12535	0.14488	0.958893	21.538	20.3714	-0.165734	chr17	36141546	36141683	138	+	257	194	139	83	89	331	ENSMUST00000001569.15, ENSMUST00000174080.8, ENSMUST00000174297.2, ENSMUST00000173273.2, ENSMUST00000173381.8	Flot1
ENSMUSG00000060279.15	E028	183.868	0.0011851	2.1251	0.144904	0.958893	22.2645	21.2413	-0.140355	chr7	44555735	44555903	169	-	237	166	179	159	118	311	ENSMUST00000085399.13, ENSMUST00000207814.2, ENSMUST00000107857.11, ENSMUST00000167930.8, ENSMUST00000166972.9	Ap2a1
ENSMUSG00000029434.13	E001	621.041	0.000358621	2.12498	0.144914	0.958937	38.6919	38.0731	-0.0513687	chr5	123666722	123669284	2563	-	799	619	536	569	436	945	ENSMUST00000031388.13	Vps33a
ENSMUSG00000008845.10	E017	48.199	0.00520452	2.12468	0.144943	0.958947	11.4679	10.4121	-0.281102	chr6	124304857	124304946	90	+	74	56	40	69	31	18	ENSMUST00000032234.5, ENSMUST00000203210.2, ENSMUST00000112541.8	Cd163
ENSMUSG00000018449.13	E002	23.9861	0.0410864	2.12441	0.144968	0.958947	8.66786	6.99381	-0.621923	chr11	70861053	70861305	253	+	32	16	10	38	20	32	ENSMUST00000154430.2, ENSMUST00000018593.10	Rpain
ENSMUSG00000018677.10	E022	2044.47	0.000171993	2.12444	0.144966	0.958947	64.0144	63.1119	-0.0522722	chr11	102296519	102296564	46	-	2970	2299	2024	1652	1229	2735	ENSMUST00000154001.8, ENSMUST00000155104.8, ENSMUST00000141535.8, ENSMUST00000147160.8, ENSMUST00000124755.2, ENSMUST00000107098.8, ENSMUST00000130436.8, ENSMUST00000153395.8, ENSMUST00000142097.8, ENSMUST00000018821.9, ENSMUST00000134669.8, ENSMUST00000149777.8	Slc25a39
ENSMUSG00000019373.12	E007	33.6339	0.0040548	2.12382	0.145024	0.958947	9.80611	8.795	-0.315952	chr11	59714112	59715100	989	-	33	35	24	38	26	52	ENSMUST00000124101.8	Cops3
ENSMUSG00000020021.5	E003	2.41181	0.205341	2.12448	0.144962	0.958947	3.14561	1.70466	-1.76845	chr10	93908404	93908483	80	+	2	2	0	0	5	5	ENSMUST00000141143.2	Fgd6
ENSMUSG00000025262.9	E008	12.0514	0.0102456	2.12415	0.144993	0.958947	5.189	6.17293	0.502163	chrX	150214466	150214739	274	+	16	15	11	11	6	18	ENSMUST00000125924.2, ENSMUST00000073364.6	Fam120c
ENSMUSG00000026036.18	E012	38.7792	0.00430106	2.12461	0.14495	0.958947	10.5376	9.41573	-0.327135	chr1	58489667	58489708	42	+	43	24	33	42	32	68	ENSMUST00000087521.13, ENSMUST00000114337.8, ENSMUST00000171597.2, ENSMUST00000140723.2	Nif3l1
ENSMUSG00000026074.16	E057	30.362	0.00465008	2.12372	0.145034	0.958947	8.88829	9.91317	0.316885	chr1	40060244	40060344	101	+	60	30	17	19	9	80	ENSMUST00000193682.6, ENSMUST00000168431.7, ENSMUST00000163854.9, ENSMUST00000195636.6, ENSMUST00000192509.6, ENSMUST00000195259.6, ENSMUST00000195860.6	Map4k4
ENSMUSG00000026575.16	E031	31.5223	0.0175205	2.12373	0.145033	0.958947	9.78463	8.30431	-0.4761	chr1	164264585	164264805	221	+	33	29	16	32	25	67	ENSMUST00000193808.6, ENSMUST00000191947.6, ENSMUST00000193591.6, ENSMUST00000193683.6, ENSMUST00000192710.2	Nme7
ENSMUSG00000027340.16	E025	38.9021	0.0348631	2.12366	0.14504	0.958947	9.14539	11.0397	0.547144	chr2	131936144	131936160	17	-	65	64	23	39	16	43	ENSMUST00000127724.8, ENSMUST00000028815.15, ENSMUST00000128899.2, ENSMUST00000133407.2	Slc23a2
ENSMUSG00000028293.15	E012	52.2651	0.003344	2.12436	0.144974	0.958947	11.2521	12.2439	0.246149	chr4	34683341	34683369	29	-	80	61	36	55	30	71	ENSMUST00000151549.8, ENSMUST00000124456.2, ENSMUST00000029970.14, ENSMUST00000126033.2, ENSMUST00000154020.2	Slc35a1
ENSMUSG00000028382.16	E027	1.85547	0.0747186	2.12426	0.144983	0.958947	1.6202	2.68307	1.45591	chr4	59517473	59517585	113	-	3	2	4	1	0	2	ENSMUST00000140925.3	Ptbp3
ENSMUSG00000029713.16	E013	5.82137	0.0201832	2.1244	0.144969	0.958947	4.44005	3.38032	-0.787692	chr5	137527170	137527182	13	-	6	5	3	8	4	11	ENSMUST00000167225.2, ENSMUST00000125868.2	Gnb2
ENSMUSG00000030347.7	E012	38.8023	0.0204344	2.12394	0.145014	0.958947	9.58151	10.8588	0.363789	chr6	126927021	126927120	100	+	63	36	50	26	10	75	ENSMUST00000202086.4, ENSMUST00000032497.7	D6Wsu163e
ENSMUSG00000030400.18	E015	31.8975	0.0329337	2.1249	0.144922	0.958947	8.35495	9.92668	0.50035	chr7	19119819	19119871	53	+	41	34	42	37	10	37	ENSMUST00000108460.8, ENSMUST00000062831.16	Ercc2
ENSMUSG00000030652.12	E011	298.523	0.000900922	2.12395	0.145012	0.958947	26.7039	27.6088	0.101227	chr7	118126560	118126699	140	-	380	384	347	195	161	418	ENSMUST00000209146.2, ENSMUST00000032887.4, ENSMUST00000098090.10, ENSMUST00000127700.2	Coq7
ENSMUSG00000031485.16	E017	4.91605	0.0270913	2.12461	0.14495	0.958947	3.96737	2.91013	-0.894954	chr8	27535828	27535951	124	+	2	5	2	6	5	10	ENSMUST00000210141.2, ENSMUST00000211490.2	Plpbp
ENSMUSG00000032178.15	E036	68.2025	0.00429237	2.12404	0.145003	0.958947	13.9792	12.7742	-0.263455	chr9	21310448	21310546	99	+	94	47	66	69	45	112	ENSMUST00000216892.2, ENSMUST00000214758.2, ENSMUST00000213518.2, ENSMUST00000213603.2, ENSMUST00000217348.2, ENSMUST00000214217.2, ENSMUST00000067646.12, ENSMUST00000115414.3, ENSMUST00000215169.2	Ilf3
ENSMUSG00000033392.17	E058	24.8618	0.00643591	2.12395	0.145012	0.958947	7.49555	8.59131	0.395522	chr9	113747063	113747204	142	+	35	31	20	22	17	30	ENSMUST00000111838.10, ENSMUST00000163895.3, ENSMUST00000213663.2, ENSMUST00000214522.2, ENSMUST00000166734.10, ENSMUST00000215022.2	Clasp2
ENSMUSG00000037295.8	E002	368.728	0.00167525	2.12397	0.14501	0.958947	29.6895	30.5684	0.0896218	chr4	134473887	134474510	624	-	477	383	341	339	250	516	ENSMUST00000148479.2, ENSMUST00000037828.8	Ldlrap1
ENSMUSG00000039515.12	E007	185.04	0.000815654	2.12397	0.145011	0.958947	22.3493	21.3275	-0.139637	chr2	30316411	30316508	98	+	234	198	152	162	120	313	ENSMUST00000042055.10, ENSMUST00000113603.10, ENSMUST00000152165.8, ENSMUST00000125743.8, ENSMUST00000113601.10	Ptpa
ENSMUSG00000040560.11	E010	24.4465	0.0067032	2.12444	0.144966	0.958947	7.48993	8.58828	0.39667	chr18	63863161	63863280	120	+	48	25	22	17	14	32	ENSMUST00000072726.7, ENSMUST00000236956.2, ENSMUST00000235648.2, ENSMUST00000236879.2	Wdr7
ENSMUSG00000041293.6	E015	24.673	0.218103	2.12376	0.14503	0.958947	6.33194	7.74904	0.584814	chr17	43632049	43632115	67	+	9	5	14	18	65	4	ENSMUST00000047399.6	Adgrf1
ENSMUSG00000041328.17	E009	44.6127	0.0039367	2.12363	0.145043	0.958947	10.9763	9.97009	-0.279621	chr7	92298134	92298239	106	-	34	40	44	39	48	57	ENSMUST00000119954.9, ENSMUST00000151177.2	Pcf11
ENSMUSG00000042744.17	E005	18.5932	0.0302018	2.12479	0.144933	0.958947	7.59944	6.2745	-0.554699	chr5	121400562	121400670	109	+	30	11	10	23	18	22	ENSMUST00000042614.13	Hectd4
ENSMUSG00000046982.12	E009	2.46963	0.329706	2.12487	0.144925	0.958947	3.08195	1.32265	-2.44164	chr18	84105743	84105831	89	-	1	0	1	5	5	0	ENSMUST00000237918.2	Tshz1
ENSMUSG00000052698.16	E027	15.8667	0.00939192	2.12438	0.144971	0.958947	5.95588	6.98247	0.460226	chr9	67193740	67193910	171	-	28	16	15	16	8	18	ENSMUST00000214859.2, ENSMUST00000215784.2, ENSMUST00000217550.2, ENSMUST00000215267.2, ENSMUST00000039662.9, ENSMUST00000040025.14	Tln2
ENSMUSG00000053774.10	E003	11.416	0.0155751	2.12428	0.144981	0.958947	5.86509	4.77966	-0.591691	chr16	32151086	32151178	93	+	11	12	4	13	13	15	ENSMUST00000232137.2, ENSMUST00000232016.2, ENSMUST00000232666.2, ENSMUST00000115151.5	Ubxn7
ENSMUSG00000060613.11	E001	1763.25	0.00139883	2.12414	0.144995	0.958947	57.7653	59.1253	0.0829417	chr19	40141797	40142201	405	-	1272	1289	1190	3069	1614	1882	ENSMUST00000051846.13	Cyp2c70
ENSMUSG00000063108.16	E013	15.2595	0.0204399	2.1243	0.144979	0.958947	5.58972	6.91828	0.617002	chr9	20355555	20355612	58	-	29	18	10	14	12	11	ENSMUST00000098970.10, ENSMUST00000159569.9, ENSMUST00000075263.13, ENSMUST00000161248.2	Zfp26
ENSMUSG00000068749.10	E010	3.91736	0.0408414	2.12362	0.145043	0.958947	2.64797	3.79318	1.03781	chr3	108179782	108179863	82	+	5	9	2	2	2	5	ENSMUST00000129708.3	Psma5
ENSMUSG00000090069.4	E001	2.79048	0.125696	2.12376	0.14503	0.958947	2.03609	3.47355	1.54204	chr17	8099938	8101495	1558	-	3	7	2	1	1	4	ENSMUST00000160177.3	E430024P14Rik
ENSMUSG00000115545.2	E002	3.63537	0.09165	2.1241	0.144998	0.958947	2.35623	3.25273	0.930863	chr2	50296023	50296228	206	+	3	7	6	0	3	2	ENSMUST00000227437.2	Gm48908
ENSMUSG00000021061.16	E011	2.5391	0.310892	2.1233	0.145074	0.959049	1.50177	2.9793	1.9773	chr12	76646599	76646683	85	-	4	7	2	0	2	0	ENSMUST00000166101.2, ENSMUST00000021458.13	Sptb
ENSMUSG00000033031.14	E023	8.87062	0.0495909	2.1234	0.145064	0.959049	5.57255	4.18178	-0.829852	chr16	48831072	48831190	119	+	10	6	2	2	5	41	ENSMUST00000130080.8, ENSMUST00000117994.8, ENSMUST00000048374.6, ENSMUST00000123975.2	Cip2a
ENSMUSG00000035948.14	E009	74.6662	0.00263763	2.1233	0.145073	0.959049	13.261	14.5472	0.270811	chr10	106824667	106824770	104	-	134	67	33	161	29	40	ENSMUST00000165067.9, ENSMUST00000044668.5	Acss3
ENSMUSG00000036676.15	E014	10.6597	0.0121479	2.12334	0.14507	0.959049	5.89825	4.91539	-0.527069	chr10	100312419	100312501	83	-	15	6	8	13	5	24	ENSMUST00000130883.2, ENSMUST00000058154.15, ENSMUST00000099318.10	Tmtc3
ENSMUSG00000024622.9	E027	29.5065	0.020208	2.12314	0.145089	0.959122	9.47216	8.18175	-0.42494	chr18	61295969	61296100	132	-	45	14	27	25	24	53	ENSMUST00000235480.2, ENSMUST00000236068.2, ENSMUST00000237535.2, ENSMUST00000091884.6, ENSMUST00000235663.2, ENSMUST00000237443.2	Hmgxb3
ENSMUSG00000001383.10	E004	10.1239	0.0513836	2.123	0.145103	0.959143	4.36417	5.6703	0.756805	chr18	36928808	36929089	282	+	11	15	10	4	11	8	ENSMUST00000235399.2	Zmat2
ENSMUSG00000003429.12	E014	119.527	0.0144273	2.12255	0.145145	0.959143	16.3229	18.4316	0.358174	chr7	44773760	44773775	16	-	166	184	110	83	70	135	ENSMUST00000003521.10, ENSMUST00000211583.2	Rps11
ENSMUSG00000004814.11	E003	21.1373	0.0164683	2.12284	0.145117	0.959143	7.03648	7.98043	0.364701	chr5	135599525	135599615	91	-	30	31	13	34	5	22	ENSMUST00000004936.10	Ccl24
ENSMUSG00000028434.13	E027	173	0.000821919	2.12257	0.145142	0.959143	20.9987	20.1601	-0.12116	chr4	57085996	57086040	45	-	179	168	159	172	158	199	ENSMUST00000149109.8, ENSMUST00000095076.10, ENSMUST00000030142.4, ENSMUST00000136337.8	Epb41l4b
ENSMUSG00000029797.14	E093	2.49315	0.170932	2.12274	0.145127	0.959143	1.66482	3.01279	1.71213	chr6	48464976	48465045	70	+	2	2	7	2	1	0	ENSMUST00000212740.2, ENSMUST00000043676.12, ENSMUST00000169350.9, ENSMUST00000185370.7	Sspo
ENSMUSG00000030498.16	E028	21.9905	0.0218197	2.12274	0.145127	0.959143	8.08132	6.65683	-0.561694	chr7	51644202	51644206	5	+	15	11	15	9	21	76	ENSMUST00000208711.2, ENSMUST00000129604.8, ENSMUST00000107591.9	Gas2
ENSMUSG00000032334.11	E002	14.5338	0.0282949	2.12278	0.145123	0.959143	5.8045	7.0698	0.570692	chr9	58198038	58198153	116	-	16	23	7	6	5	45	ENSMUST00000061799.10	Loxl1
ENSMUSG00000040661.7	E007	45.9172	0.0396466	2.12267	0.145133	0.959143	9.83784	11.838	0.538523	chr9	106575317	106575406	90	-	59	51	69	18	26	66	ENSMUST00000046502.7	Rad54l2
ENSMUSG00000051185.10	E004	8.65688	0.023557	2.1227	0.145131	0.959143	5.32226	4.19359	-0.688825	chr1	95252969	95255670	2702	+	6	10	4	7	7	22	ENSMUST00000186780.2	Fam174a
ENSMUSG00000055491.15	E033	33.4724	0.00490566	2.12302	0.1451	0.959143	10.0844	9.0277	-0.321489	chr19	46060193	46060262	70	+	57	20	31	38	15	59	ENSMUST00000111899.8, ENSMUST00000146882.2, ENSMUST00000062322.11	Pprc1
ENSMUSG00000055897.16	E002	4.20852	0.226497	2.12258	0.145142	0.959143	3.09409	3.24709	0.13937	chr2	173426212	173426346	135	-	4	8	0	2	8	0	ENSMUST00000132669.8	Ppp4r1l-ps
ENSMUSG00000062729.13	E023	23.564	0.00611691	2.12298	0.145104	0.959143	8.15911	7.12225	-0.393806	chr1	171107939	171107961	23	-	23	12	18	26	24	41	ENSMUST00000155083.9, ENSMUST00000145019.2, ENSMUST00000151442.2, ENSMUST00000133050.2	Ppox
ENSMUSG00000067017.6	E002	109.046	0.0158585	2.12254	0.145146	0.959143	17.368	16.2081	-0.203472	chr1	105384510	105386554	2045	+	133	93	88	132	66	180	ENSMUST00000086725.6	Capza1-ps1
ENSMUSG00000118134.3	E003	15.4662	0.0186274	2.1227	0.14513	0.959143	6.07236	5.25182	-0.419847	chr18	67922380	67922421	42	-	0	25	0	28	25	0	ENSMUST00000242683.1	4930549G23Rik
ENSMUSG00000021211.5	E006	476.673	0.00194902	2.12209	0.145188	0.959143	33.1117	34.2781	0.107954	chr13	4324346	4324423	78	-	520	432	460	540	381	545	ENSMUST00000021632.5	Akr1c12
ENSMUSG00000028514.16	E067	97.7767	0.00789265	2.12213	0.145185	0.959143	15.0537	16.5729	0.282405	chr4	106283683	106283796	114	+	131	82	121	80	68	122	ENSMUST00000165709.8, ENSMUST00000094933.5	Usp24
ENSMUSG00000029417.10	E004	199.731	0.0032025	2.12247	0.145152	0.959143	22.3536	23.414	0.138746	chr5	92474609	92474735	127	-	205	181	127	178	59	653	ENSMUST00000202404.2, ENSMUST00000113093.5	Cxcl9
ENSMUSG00000031575.19	E038	14.7761	0.00965239	2.12236	0.145163	0.959143	6.82274	5.72657	-0.506795	chr8	26330791	26330797	7	-	17	10	16	13	10	28	ENSMUST00000110608.3, ENSMUST00000151856.8, ENSMUST00000068892.15	Ash2l
ENSMUSG00000031730.19	E029	46.5619	0.0100992	2.12211	0.145186	0.959143	10.4454	11.6593	0.319998	chr8	110329935	110330134	200	-	53	56	46	50	23	65	ENSMUST00000133353.8, ENSMUST00000146064.8, ENSMUST00000123605.9, ENSMUST00000128350.3, ENSMUST00000150804.3, ENSMUST00000143900.8, ENSMUST00000131107.2	Dhodh
ENSMUSG00000033713.13	E022	38.724	0.0498474	2.12215	0.145182	0.959143	9.02746	10.9378	0.557839	chr12	99355158	99355176	19	-	59	41	37	41	31	22	ENSMUST00000177451.8, ENSMUST00000177269.2, ENSMUST00000223484.2, ENSMUST00000046859.12, ENSMUST00000176928.3, ENSMUST00000177287.2, ENSMUST00000085108.8	Foxn3
ENSMUSG00000038366.16	E035	290.453	0.00314739	2.12223	0.145175	0.959143	26.4234	27.8406	0.158683	chr11	97724910	97725013	104	+	477	281	241	176	199	509	ENSMUST00000043843.12, ENSMUST00000148280.3, ENSMUST00000127575.2, ENSMUST00000107568.2	Lasp1
ENSMUSG00000051786.16	E051	67.8584	0.00814262	2.12237	0.145161	0.959143	12.9097	13.9703	0.230774	chr15	89006280	89007089	810	-	103	70	66	52	33	119	ENSMUST00000109353.9, ENSMUST00000231098.2, ENSMUST00000041656.14	Tubgcp6
ENSMUSG00000073889.11	E018	66.3301	0.0172487	2.1224	0.145159	0.959143	13.8435	12.1855	-0.372562	chr4	41765275	41765307	33	+	68	44	61	67	58	111	ENSMUST00000108040.8, ENSMUST00000108042.3, ENSMUST00000145445.2, ENSMUST00000146608.8, ENSMUST00000108041.8, ENSMUST00000098132.11	Il11ra1
ENSMUSG00000078896.12	E002	2.48354	0.178618	2.12227	0.145172	0.959143	0.0262818	3.02175	13.6913	chr2	175311856	175311915	60	+	0	15	0	0	0	0	ENSMUST00000109043.9, ENSMUST00000143490.2, ENSMUST00000109002.9, ENSMUST00000109042.10	Zfp965
ENSMUSG00000078896.12	E003	2.48354	0.178618	2.12227	0.145172	0.959143	0.0262818	3.02175	13.6913	chr2	175319792	175319918	127	+	0	15	0	0	0	0	ENSMUST00000109002.9, ENSMUST00000143490.2, ENSMUST00000109042.10	Zfp965
ENSMUSG00000017390.16	E008	54.965	0.00375391	2.12191	0.145206	0.959156	12.0431	11.0287	-0.256325	chr11	78215524	78215641	118	+	37	58	41	72	55	56	ENSMUST00000102478.4, ENSMUST00000017534.15, ENSMUST00000128032.2	Aldoc
ENSMUSG00000020111.16	E023	34.7861	0.0136836	2.122	0.145197	0.959156	8.93077	10.1824	0.380922	chr10	59623763	59623845	83	+	48	55	33	23	14	52	ENSMUST00000179709.8, ENSMUST00000020311.13, ENSMUST00000092508.12, ENSMUST00000165563.8, ENSMUST00000172034.2, ENSMUST00000171409.8	Micu1
ENSMUSG00000031935.10	E011	51.0546	0.00487855	2.12197	0.1452	0.959156	12.2859	11.0971	-0.296533	chr9	15183803	15183955	153	-	66	36	42	45	32	114	ENSMUST00000034411.10, ENSMUST00000216406.2, ENSMUST00000213356.2	Med17
ENSMUSG00000072944.12	E007	2.39233	0.0607532	2.12192	0.145205	0.959156	3.28546	2.18284	-1.1804	chrX	138928588	138928637	50	-	4	2	1	2	0	9	ENSMUST00000133780.8, ENSMUST00000101212.9, ENSMUST00000154385.8	Nup62cl
ENSMUSG00000034543.16	E028	11.5432	0.0285977	2.12183	0.145213	0.959176	5.98119	4.82691	-0.619967	chr11	3633617	3633689	73	+	12	11	5	11	13	18	ENSMUST00000128666.2, ENSMUST00000126035.8	Morc2a
ENSMUSG00000003531.16	E019	250.244	0.00678816	2.12158	0.145236	0.95923	25.7999	24.0009	-0.217802	chr16	17887955	17888095	141	+	319	190	163	348	196	325	ENSMUST00000151266.8, ENSMUST00000066027.14, ENSMUST00000143343.8, ENSMUST00000155387.8, ENSMUST00000076757.12, ENSMUST00000153123.3	Dgcr6
ENSMUSG00000026991.21	E039	156.348	0.00192723	2.12159	0.145235	0.95923	20.7142	19.501	-0.179194	chr2	59172437	59172540	104	+	204	149	125	128	113	278	ENSMUST00000168631.8, ENSMUST00000151452.8, ENSMUST00000183359.8, ENSMUST00000037903.15, ENSMUST00000102754.11, ENSMUST00000112577.8	Pkp4
ENSMUSG00000030619.11	E016	65.2975	0.00590408	2.1217	0.145225	0.95923	13.8239	12.4921	-0.295937	chr7	89614000	89614049	50	-	79	64	47	63	40	130	ENSMUST00000208977.2, ENSMUST00000208196.2, ENSMUST00000107234.3, ENSMUST00000238981.2, ENSMUST00000207980.2, ENSMUST00000238792.2	Eed
ENSMUSG00000035629.20	E005	66.8458	0.00772157	2.12165	0.14523	0.95923	13.768	12.5277	-0.275772	chr16	32644229	32644516	288	-	66	65	65	59	50	111	ENSMUST00000135480.8, ENSMUST00000040986.15, ENSMUST00000119810.2, ENSMUST00000140229.2, ENSMUST00000089684.10, ENSMUST00000115105.9	Rubcn
ENSMUSG00000001034.18	E003	7.94835	0.0976529	2.11779	0.145597	0.959231	5.45477	4.02392	-0.879245	chr11	61380190	61380284	95	-	14	8	2	13	1	17	ENSMUST00000128478.2, ENSMUST00000125840.8, ENSMUST00000079080.13, ENSMUST00000152755.8, ENSMUST00000108714.2, ENSMUST00000101085.9	Mapk7
ENSMUSG00000001542.8	E007	169.302	0.00142182	2.11781	0.145595	0.959231	20.057	21.163	0.159606	chr13	75894470	75894532	63	+	189	178	188	155	115	216	ENSMUST00000001583.8, ENSMUST00000221432.2, ENSMUST00000222194.2, ENSMUST00000223535.2, ENSMUST00000222892.2	Ell2
ENSMUSG00000001670.14	E014	2951.45	8.91314e-05	2.12034	0.145354	0.959231	72.1763	72.9121	0.0396194	chr8	110724929	110725027	99	+	2885	2902	2882	2688	2437	4221	ENSMUST00000001720.14	Tat
ENSMUSG00000002031.14	E025	98.3794	0.00367888	2.11535	0.145828	0.959231	15.2255	16.3745	0.213691	chr9	44693397	44693426	30	+	121	94	94	91	80	121	ENSMUST00000151905.8, ENSMUST00000214854.3, ENSMUST00000133167.2, ENSMUST00000154090.8, ENSMUST00000002099.11, ENSMUST00000128150.8, ENSMUST00000239014.2, ENSMUST00000143654.8, ENSMUST00000238800.2, ENSMUST00000147559.8, ENSMUST00000125877.8, ENSMUST00000118186.2	Ift46
ENSMUSG00000002108.11	E017	12.7584	0.05206	2.11716	0.145657	0.959231	4.97901	6.49999	0.770975	chr2	91024998	91025075	78	-	19	24	8	10	7	12	ENSMUST00000111355.8	Nr1h3
ENSMUSG00000003644.18	E013	81.1658	0.00673072	2.12017	0.14537	0.959231	15.1751	13.8698	-0.263474	chr4	133587822	133587911	90	-	138	77	78	65	51	107	ENSMUST00000137486.3, ENSMUST00000105894.11, ENSMUST00000174481.8, ENSMUST00000173989.8, ENSMUST00000129636.2, ENSMUST00000003741.16, ENSMUST00000168974.9, ENSMUST00000157067.9	Rps6ka1
ENSMUSG00000004631.16	E026	11.7887	0.0991861	2.11533	0.14583	0.959231	4.67357	6.60226	0.999134	chr6	4746980	4747063	84	-	16	7	20	9	5	18	ENSMUST00000128109.8, ENSMUST00000153284.8, ENSMUST00000123907.3, ENSMUST00000133306.8, ENSMUST00000101677.9, ENSMUST00000090686.11, ENSMUST00000004750.15, ENSMUST00000115577.9, ENSMUST00000139029.4, ENSMUST00000126151.8, ENSMUST00000115579.8	Sgce
ENSMUSG00000005034.16	E018	8.60101	0.0932222	2.11976	0.14541	0.959231	5.61871	3.90656	-1.05038	chr3	146486902	146487171	270	-	6	8	4	9	4	28	ENSMUST00000005164.12	Prkacb
ENSMUSG00000005103.13	E018	142.858	0.00402953	2.11673	0.145697	0.959231	20.2183	18.7177	-0.228558	chr5	38694482	38694569	88	-	183	131	132	120	65	317	ENSMUST00000201260.4, ENSMUST00000005234.13	Wdr1
ENSMUSG00000005107.14	E015	117.278	0.00122157	2.11679	0.145692	0.959231	16.3216	17.517	0.208141	chr5	38593883	38594028	146	-	121	116	89	127	119	120	ENSMUST00000144290.2, ENSMUST00000005238.13, ENSMUST00000122970.8, ENSMUST00000155634.8, ENSMUST00000143758.8, ENSMUST00000067886.12, ENSMUST00000067872.12, ENSMUST00000129099.8	Slc2a9
ENSMUSG00000005320.10	E016	120.059	0.00239243	2.12146	0.145248	0.959231	17.121	18.1897	0.17862	chr13	55313703	55313813	111	+	161	130	123	102	66	182	ENSMUST00000005452.6	Fgfr4
ENSMUSG00000008318.11	E002	9.96692	0.0959526	2.11889	0.145492	0.959231	4.62482	5.84757	0.678211	chr7	100495737	100496484	748	-	14	19	6	6	2	21	ENSMUST00000008462.11, ENSMUST00000155413.9	Relt
ENSMUSG00000008373.17	E014	1.78973	0.186549	2.11944	0.145439	0.959231	2.97285	1.53262	-1.91237	chr7	3639094	3639199	106	+	2	1	0	2	0	9	ENSMUST00000134047.2, ENSMUST00000125782.8	Prpf31
ENSMUSG00000017210.15	E042	17.7864	0.0256717	2.117	0.145672	0.959231	7.44579	6.20792	-0.526391	chr11	98609644	98609682	39	-	22	16	8	25	12	30	ENSMUST00000017354.13, ENSMUST00000125064.8, ENSMUST00000126565.2, ENSMUST00000100500.9, ENSMUST00000144048.2, ENSMUST00000138750.8, ENSMUST00000137328.8	Med24
ENSMUSG00000017210.15	E052	5.86043	0.150729	2.12047	0.145342	0.959231	4.54227	3.11306	-1.0913	chr11	98620230	98620236	7	-	9	3	0	4	9	11	ENSMUST00000017354.13, ENSMUST00000100500.9, ENSMUST00000137328.8	Med24
ENSMUSG00000018001.19	E009	15.6074	0.0179614	2.11947	0.145437	0.959231	6.91976	5.80214	-0.509754	chr5	143670151	143670233	83	+	12	14	13	22	9	28	ENSMUST00000116456.10, ENSMUST00000177281.8, ENSMUST00000131436.8, ENSMUST00000177196.8, ENSMUST00000110727.2	Cyth3
ENSMUSG00000018012.12	E010	2.11866	0.253507	2.11624	0.145744	0.959231	3.10008	1.63083	-1.85413	chr11	120614392	120614432	41	+	4	0	0	7	1	1	ENSMUST00000142229.2, ENSMUST00000018156.12	Rac3
ENSMUSG00000019467.16	E033	6.10745	0.0256891	2.11561	0.145804	0.959231	4.34765	3.32319	-0.776148	chr10	127022977	127023090	114	-	4	5	2	10	5	12	ENSMUST00000219649.2, ENSMUST00000218654.2, ENSMUST00000019611.15, ENSMUST00000218587.2, ENSMUST00000222006.2, ENSMUST00000218864.2, ENSMUST00000218478.2, ENSMUST00000167353.3	Arhgef25
ENSMUSG00000019927.7	E011	31.2286	0.029767	2.11582	0.145784	0.959231	8.30043	9.8898	0.508516	chr10	71120931	71121048	118	-	40	28	46	21	13	53	ENSMUST00000144231.2, ENSMUST00000020085.7	Ube2d1
ENSMUSG00000020042.16	E002	18.5999	0.0123316	2.12089	0.145302	0.959231	6.89413	7.93164	0.406103	chr10	85222691	85224342	1652	+	46	20	10	7	3	50	ENSMUST00000105307.8, ENSMUST00000020231.10	Abtb3
ENSMUSG00000020048.14	E028	234.042	0.000870564	2.11812	0.145565	0.959231	24.4365	23.5547	-0.110409	chr10	86541313	86541373	61	-	250	198	206	306	172	296	ENSMUST00000020238.14	Hsp90b1
ENSMUSG00000020064.10	E037	102.915	0.00145425	2.1197	0.145415	0.959231	15.6122	16.6983	0.197697	chr10	63147627	63147693	67	+	115	106	100	81	85	145	ENSMUST00000020258.10, ENSMUST00000219002.2, ENSMUST00000219577.2	Herc4
ENSMUSG00000020115.4	E003	14.4702	0.0110316	2.12008	0.145379	0.959231	5.74279	6.80979	0.493111	chr10	121386985	121387155	171	-	24	19	11	10	7	24	ENSMUST00000219439.2	Tbk1
ENSMUSG00000020372.16	E023	126.534	0.00163256	2.11908	0.145474	0.959231	18.5862	17.5017	-0.177529	chr11	48696901	48696915	15	+	159	109	133	121	82	190	ENSMUST00000020640.8, ENSMUST00000139959.8, ENSMUST00000136849.2	Rack1
ENSMUSG00000020530.15	E015	172.489	0.00158012	2.12117	0.145275	0.959231	20.2765	21.3669	0.155834	chr11	84730807	84730832	26	-	237	177	158	138	138	217	ENSMUST00000154915.9, ENSMUST00000172405.8, ENSMUST00000170741.2, ENSMUST00000018547.9, ENSMUST00000168434.8, ENSMUST00000108081.9	Ggnbp2
ENSMUSG00000020590.17	E024	18.5396	0.0258578	2.11631	0.145737	0.959231	6.18116	7.57038	0.586966	chr12	35169732	35169764	33	+	16	30	22	13	11	21	ENSMUST00000221876.2	Snx13
ENSMUSG00000020620.15	E011	209.594	0.000687993	2.11832	0.145546	0.959231	22.7376	23.7351	0.12868	chr11	109832372	109832489	118	-	264	272	159	132	143	373	ENSMUST00000106669.3, ENSMUST00000020948.15	Abca8b
ENSMUSG00000020821.18	E021	739.836	0.00193497	2.12072	0.145318	0.959231	40.7351	42.0133	0.099896	chr11	70599605	70599684	80	+	1146	769	784	676	410	872	ENSMUST00000137119.3, ENSMUST00000072187.12, ENSMUST00000094499.11, ENSMUST00000102554.8	Kif1c
ENSMUSG00000020876.15	E015	29.9249	0.00449077	2.12072	0.145318	0.959231	8.41025	9.41925	0.3288	chr11	96667794	96667887	94	-	48	40	24	26	14	41	ENSMUST00000107661.10, ENSMUST00000127375.2, ENSMUST00000021246.9, ENSMUST00000136799.2	Snx11
ENSMUSG00000021112.10	E023	99.4664	0.00909249	2.1151	0.145852	0.959231	15.2554	16.7152	0.268529	chr12	78884232	78884855	624	+	162	108	88	73	71	123	ENSMUST00000082024.7, ENSMUST00000219197.2, ENSMUST00000219180.2	Pals1
ENSMUSG00000021481.12	E011	16.241	0.0241157	2.11862	0.145517	0.959231	7.237	5.98476	-0.549923	chr13	55261491	55261583	93	+	24	10	10	14	12	37	ENSMUST00000162288.2, ENSMUST00000161018.8, ENSMUST00000160660.8, ENSMUST00000162476.8, ENSMUST00000162428.8, ENSMUST00000159278.8, ENSMUST00000021937.12, ENSMUST00000161077.2, ENSMUST00000161315.8	Zfp346
ENSMUSG00000021681.9	E003	3.00257	0.0412339	2.11808	0.145569	0.959231	2.24287	3.30109	1.1158	chr13	95490010	95490457	448	-	5	3	5	2	1	3	ENSMUST00000161671.2	Aggf1
ENSMUSG00000022146.13	E004	4.77821	0.0692358	2.1214	0.145254	0.959231	3.06751	4.23023	0.928216	chr15	6846388	6846469	82	-	8	10	3	1	1	10	ENSMUST00000022746.13, ENSMUST00000176826.2	Osmr
ENSMUSG00000022191.17	E006	18.8414	0.041053	2.12053	0.145336	0.959231	6.16761	7.84574	0.696844	chr15	12826213	12826253	41	+	47	20	15	17	7	18	ENSMUST00000169061.8, ENSMUST00000141706.8, ENSMUST00000090292.13, ENSMUST00000156594.2, ENSMUST00000147647.8	Drosha
ENSMUSG00000022280.10	E008	77.0502	0.00256538	2.11682	0.145688	0.959231	14.6673	13.6227	-0.216253	chr15	36253147	36253309	163	-	100	53	85	57	60	129	ENSMUST00000228358.2, ENSMUST00000022890.10	Rnf19a
ENSMUSG00000022607.19	E065	10.8628	0.021048	2.11892	0.14549	0.959231	5.87829	4.82925	-0.568365	chr15	73294978	73295040	63	-	17	7	5	11	10	19	ENSMUST00000110036.11, ENSMUST00000239146.2, ENSMUST00000228180.3	Ptk2
ENSMUSG00000022841.16	E010	17.811	0.00836541	2.11732	0.145642	0.959231	7.33947	6.27428	-0.453964	chr16	20359373	20359502	130	+	25	16	13	18	15	23	ENSMUST00000134981.8	Ap2m1
ENSMUSG00000023051.13	E004	15.9898	0.0474342	2.11856	0.145523	0.959231	7.25251	5.7034	-0.695406	chr15	102426862	102426873	12	+	16	17	9	9	16	34	ENSMUST00000100168.10, ENSMUST00000131184.8, ENSMUST00000141266.8, ENSMUST00000136968.2	Tarbp2
ENSMUSG00000023915.6	E005	65.8686	0.00369169	2.11837	0.145541	0.959231	13.7233	12.8326	-0.196074	chr17	43350586	43351080	495	+	81	55	59	60	36	140	ENSMUST00000024708.6	Tnfrsf21
ENSMUSG00000024085.14	E008	449.534	0.00213706	2.11541	0.145823	0.959231	32.1888	33.6155	0.13477	chr17	64976407	64976584	178	+	561	458	530	488	248	486	ENSMUST00000086723.10	Man2a1
ENSMUSG00000024299.18	E028	7.25511	0.0263844	2.11924	0.145459	0.959231	4.84701	3.77692	-0.720728	chr17	33756828	33756873	46	+	7	2	7	10	5	15	ENSMUST00000174104.8, ENSMUST00000173972.8	Adamts10
ENSMUSG00000024759.15	E026	125.371	0.0020942	2.11548	0.145816	0.959231	18.4887	17.2993	-0.196281	chr19	7507957	7509380	1424	+	127	136	107	151	78	180	ENSMUST00000236382.2	Atl3
ENSMUSG00000025224.17	E024	76.3993	0.0126284	2.11627	0.145741	0.959231	13.1562	14.6693	0.318491	chr19	46250873	46250971	99	+	108	89	85	39	60	90	ENSMUST00000176992.8, ENSMUST00000177406.8, ENSMUST00000026254.14	Gbf1
ENSMUSG00000025255.19	E016	18.562	0.0157667	2.12097	0.145294	0.959231	6.1459	7.35562	0.520147	chr3	5461960	5462160	201	+	24	18	24	9	19	15	ENSMUST00000175866.8, ENSMUST00000176383.3, ENSMUST00000026284.13	Zfhx4
ENSMUSG00000025474.10	E005	58.493	0.00213427	2.12048	0.145341	0.959231	12.9155	11.9356	-0.230187	chr7	139576695	139576858	164	-	67	50	47	58	38	116	ENSMUST00000210224.2, ENSMUST00000211638.2, ENSMUST00000209930.2, ENSMUST00000026547.9	Tubgcp2
ENSMUSG00000025925.15	E003	68.6013	0.00211578	2.11615	0.145752	0.959231	12.8119	13.7707	0.210881	chr1	15875888	15876181	294	+	101	71	59	64	49	83	ENSMUST00000186565.7, ENSMUST00000188371.7, ENSMUST00000027057.8	Terf1
ENSMUSG00000026004.16	E012	32.7535	0.0169771	2.12109	0.145283	0.959231	8.48837	9.89512	0.445149	chr1	66801207	66801411	205	-	32	32	43	22	25	46	ENSMUST00000113987.2, ENSMUST00000068168.10, ENSMUST00000129190.8	Kansl1l
ENSMUSG00000026112.8	E003	6.48316	0.037643	2.11519	0.145844	0.959231	4.60305	3.48881	-0.800651	chr1	37467593	37468949	1357	-	4	6	5	12	4	8	ENSMUST00000192179.2	Coa5
ENSMUSG00000026463.18	E022	11.4667	0.0130382	2.11996	0.14539	0.959231	4.98347	6.0949	0.582189	chr1	133659964	133660178	215	-	18	8	14	13	5	15	ENSMUST00000048953.14, ENSMUST00000143567.8, ENSMUST00000125659.8, ENSMUST00000112264.2, ENSMUST00000165602.9	Atp2b4
ENSMUSG00000026617.17	E001	1.93587	0.238218	2.11875	0.145505	0.959231	3.00872	1.54078	-1.93166	chr1	185064346	185064368	23	+	1	0	2	3	0	8	ENSMUST00000027916.13	Bpnt1
ENSMUSG00000027176.9	E013	37.2072	0.00543374	2.11521	0.145842	0.959231	9.43606	10.5449	0.322885	chr2	104477069	104477195	127	+	37	51	32	32	18	70	ENSMUST00000028599.8	Cstf3
ENSMUSG00000027185.16	E049	5.22636	0.0247611	2.11538	0.145826	0.959231	4.08535	3.04762	-0.846326	chr2	103591543	103591549	7	-	5	2	3	8	5	9	ENSMUST00000144590.9, ENSMUST00000145189.8, ENSMUST00000127581.8, ENSMUST00000137050.8, ENSMUST00000133016.8, ENSMUST00000028608.13	Nat10
ENSMUSG00000027367.17	E003	389.878	0.000502756	2.11834	0.145544	0.959231	31.0926	30.1994	-0.0897276	chr2	127112222	127112467	246	+	456	381	320	418	313	498	ENSMUST00000110375.9	Stard7
ENSMUSG00000027395.16	E010	53.8595	0.0253086	2.11867	0.145513	0.959231	12.8349	11.0155	-0.445574	chr2	128955421	128955702	282	+	80	32	34	46	35	134	ENSMUST00000028874.8, ENSMUST00000103205.11	Polr1b
ENSMUSG00000027651.17	E003	13.9394	0.00953064	2.12057	0.145332	0.959231	6.44437	5.43978	-0.490225	chr2	157870612	157870620	9	+	10	11	12	19	10	24	ENSMUST00000109519.9, ENSMUST00000103123.10, ENSMUST00000156552.8	Rprd1b
ENSMUSG00000027713.7	E001	5.23138	0.262997	2.12144	0.14525	0.959231	3.09367	4.58763	1.13805	chr3	36530086	36530388	303	+	2	5	10	4	0	14	ENSMUST00000029268.7	1810062G17Rik
ENSMUSG00000027843.14	E006	3.47618	0.0828548	2.12035	0.145353	0.959231	3.57785	2.3909	-1.16382	chr3	103780961	103781069	109	+	3	1	3	4	3	8	ENSMUST00000146071.8, ENSMUST00000029433.9, ENSMUST00000198530.2	Ptpn22
ENSMUSG00000027951.17	E018	67.9642	0.00271863	2.11616	0.145751	0.959231	14.0288	12.9704	-0.229304	chr3	89653872	89653965	94	+	100	57	54	63	40	129	ENSMUST00000098924.9, ENSMUST00000121094.8, ENSMUST00000029563.14, ENSMUST00000131030.2, ENSMUST00000118341.6, ENSMUST00000107405.6	Adar
ENSMUSG00000028042.16	E021	39.6069	0.0151957	2.11874	0.145506	0.959231	10.7826	9.34602	-0.415566	chr3	89301098	89301248	151	-	33	37	35	52	29	55	ENSMUST00000139094.2	Zbtb7b
ENSMUSG00000028080.17	E010	25.4524	0.0286911	2.11797	0.145579	0.959231	8.76764	7.38046	-0.499287	chr3	86205172	86205318	147	+	29	26	9	30	24	39	ENSMUST00000194759.6, ENSMUST00000192145.6, ENSMUST00000107635.7, ENSMUST00000212390.2	Lrba
ENSMUSG00000028099.9	E015	101.619	0.0015866	2.11958	0.145427	0.959231	16.7726	15.7565	-0.183749	chr3	96629856	96629941	86	-	149	74	89	89	77	166	ENSMUST00000137009.2, ENSMUST00000128918.2, ENSMUST00000029741.9, ENSMUST00000154679.8	Polr3c
ENSMUSG00000028184.13	E007	102.037	0.00198069	2.11595	0.145772	0.959231	15.9013	16.9706	0.191429	chr3	148522576	148522728	153	-	142	128	78	100	48	164	ENSMUST00000168352.2, ENSMUST00000199750.5, ENSMUST00000197567.5, ENSMUST00000200216.5, ENSMUST00000200154.5, ENSMUST00000196526.5, ENSMUST00000106128.7, ENSMUST00000200543.5, ENSMUST00000198139.5	Adgrl2
ENSMUSG00000028188.14	E015	3.53597	0.0406329	2.11638	0.14573	0.959231	3.45012	2.48649	-0.945665	chr3	146182025	146182057	33	-	4	2	1	4	4	7	ENSMUST00000029839.11, ENSMUST00000197684.2, ENSMUST00000123421.6, ENSMUST00000197980.5	Spata1
ENSMUSG00000028431.12	E034	31.7266	0.0133332	2.12133	0.14526	0.959231	9.62395	8.3664	-0.406398	chr4	56781026	56781217	192	-	23	20	30	33	23	73	ENSMUST00000030140.3	Elp1
ENSMUSG00000028527.19	E013	294.797	0.00376272	2.11733	0.14564	0.959231	26.155	27.3523	0.135755	chr4	101317779	101317869	91	+	373	327	333	322	200	211	ENSMUST00000155749.2, ENSMUST00000151561.2, ENSMUST00000102780.8, ENSMUST00000106945.8, ENSMUST00000133055.8, ENSMUST00000106946.8	Ak4
ENSMUSG00000028556.16	E069	17.8583	0.0297096	2.11861	0.145518	0.959231	6.12382	7.65823	0.64736	chr4	98911628	98911696	69	-	35	22	11	12	12	23	ENSMUST00000030286.14, ENSMUST00000075836.12, ENSMUST00000205650.2, ENSMUST00000131386.3, ENSMUST00000127417.3	Dock7
ENSMUSG00000028676.18	E006	16.3625	0.00752621	2.11604	0.145763	0.959231	7.14653	6.02445	-0.494365	chr4	135585721	135585782	62	+	19	13	11	21	10	31	ENSMUST00000030438.15, ENSMUST00000129718.2, ENSMUST00000154447.2	Srsf10
ENSMUSG00000028909.18	E011	1.69719	0.113854	2.11827	0.145551	0.959231	2.55492	1.62291	-1.30979	chr4	131499815	131499955	141	-	3	1	0	3	2	1	ENSMUST00000127633.8, ENSMUST00000105987.9, ENSMUST00000030741.9	Ptpru
ENSMUSG00000029086.16	E022	2.99845	0.0586997	2.1174	0.145634	0.959231	3.49109	2.27499	-1.23636	chr5	44178150	44178273	124	-	6	0	1	9	0	4	ENSMUST00000171543.8, ENSMUST00000087441.11, ENSMUST00000179059.8, ENSMUST00000030973.12, ENSMUST00000074113.13, ENSMUST00000177946.8, ENSMUST00000087442.11, ENSMUST00000197706.5, ENSMUST00000197750.5, ENSMUST00000196853.2, ENSMUST00000165909.8	Prom1
ENSMUSG00000029587.17	E007	15.1623	0.0182229	2.11842	0.145537	0.959231	6.89024	5.80271	-0.497092	chr5	143225794	143225835	42	+	18	12	11	26	6	24	ENSMUST00000075916.8, ENSMUST00000032591.15, ENSMUST00000162861.3, ENSMUST00000160195.2, ENSMUST00000077485.11	Zfp12
ENSMUSG00000029714.12	E025	686.462	0.00144593	2.11813	0.145564	0.959231	40.5918	39.2202	-0.110334	chr5	137523914	137526197	2284	+	790	631	590	530	634	1046	ENSMUST00000031727.10	Gigyf1
ENSMUSG00000030835.7	E008	140.733	0.00311651	2.11934	0.145449	0.959231	18.3239	19.6277	0.203467	chr7	45695273	45695410	138	+	255	131	166	94	70	192	ENSMUST00000033121.7	Nomo1
ENSMUSG00000030935.16	E007	686.743	0.00170246	2.11954	0.14543	0.959231	39.0279	39.8813	0.0692761	chr7	119367096	119367369	274	+	849	910	717	740	469	402	ENSMUST00000106528.8, ENSMUST00000106526.2, ENSMUST00000063770.10, ENSMUST00000106529.8, ENSMUST00000106527.8	Acsm3
ENSMUSG00000031004.9	E013	1.99678	0.191481	2.11996	0.14539	0.959231	3.2762	1.52533	-2.20667	chr7	135312574	135312640	67	-	2	1	0	0	0	14	ENSMUST00000033310.9, ENSMUST00000211238.2	Mki67
ENSMUSG00000031389.18	E009	29.9216	0.00508319	2.11738	0.145636	0.959231	8.64138	9.54257	0.287938	chrX	72940017	72940092	76	-	55	39	28	17	7	58	ENSMUST00000114407.9, ENSMUST00000130976.8, ENSMUST00000127163.8, ENSMUST00000148319.8, ENSMUST00000114404.8, ENSMUST00000140393.8, ENSMUST00000142925.2, ENSMUST00000145159.8, ENSMUST00000147510.8, ENSMUST00000064376.13, ENSMUST00000114406.9, ENSMUST00000114405.8, ENSMUST00000151600.8	Arhgap4
ENSMUSG00000031595.10	E006	4.52115	0.0921155	2.11991	0.145395	0.959231	4.13867	2.96883	-0.959415	chr8	41438571	41438864	294	+	3	5	5	5	1	11	ENSMUST00000034004.10	Pdgfrl
ENSMUSG00000032064.18	E008	54.7494	0.00318015	2.11661	0.145709	0.959231	11.1427	12.2021	0.264631	chr9	50592787	50592853	67	-	67	81	38	43	50	49	ENSMUST00000117646.8, ENSMUST00000141919.8, ENSMUST00000119449.8, ENSMUST00000120622.2, ENSMUST00000121634.8, ENSMUST00000034566.15, ENSMUST00000124424.2	Dixdc1
ENSMUSG00000032290.8	E017	82.1036	0.00874127	2.11631	0.145737	0.959231	14.2171	15.5028	0.253773	chr9	56967138	56967345	208	+	120	111	57	52	37	172	ENSMUST00000034832.8, ENSMUST00000215707.2	Ptpn9
ENSMUSG00000032560.15	E059	57.8068	0.00779046	2.11986	0.1454	0.959231	12.7275	11.4797	-0.300885	chr9	104080371	104080530	160	-	57	57	44	62	52	78	ENSMUST00000186788.7, ENSMUST00000188592.2, ENSMUST00000035170.13	Dnajc13
ENSMUSG00000032599.13	E031	77.0519	0.00257102	2.11804	0.145573	0.959231	14.2482	13.2789	-0.206068	chr9	108676572	108676616	45	+	45	44	110	85	64	109	ENSMUST00000085018.6, ENSMUST00000193560.6	Ip6k2
ENSMUSG00000032671.6	E001	6.89496	0.043018	2.11609	0.145758	0.959231	3.87504	4.29546	0.297557	chr2	103953114	103953674	561	+	10	5	6	4	10	4	ENSMUST00000040374.6	A930018P22Rik
ENSMUSG00000032839.14	E005	2.14181	0.0697645	2.11613	0.145754	0.959231	2.79326	1.71488	-1.40818	chr9	95592169	95592344	176	-	1	0	2	4	1	6	ENSMUST00000189137.7, ENSMUST00000190604.7, ENSMUST00000190497.2, ENSMUST00000053785.10	Trpc1
ENSMUSG00000033014.13	E017	57.0202	0.00347057	2.11982	0.145403	0.959231	12.8007	11.7626	-0.246673	chr3	103236476	103236628	153	+	66	39	55	58	34	116	ENSMUST00000106860.6, ENSMUST00000029444.13, ENSMUST00000198706.2	Trim33
ENSMUSG00000033039.11	E016	29.1772	0.0164056	2.11607	0.14576	0.959231	7.90313	9.28665	0.467945	chr15	79008701	79008758	58	+	49	40	25	19	21	27	ENSMUST00000040320.10, ENSMUST00000229031.2, ENSMUST00000229113.2	Micall1
ENSMUSG00000033420.13	E020	2.02253	0.0691444	2.11567	0.145798	0.959231	1.78236	2.81252	1.31664	chr6	87263983	87264062	80	-	3	3	3	0	1	3	ENSMUST00000204805.3, ENSMUST00000203131.3, ENSMUST00000042025.12, ENSMUST00000203563.2, ENSMUST00000205033.2	Antxr1
ENSMUSG00000034022.9	E005	41.879	0.00997211	2.12113	0.14528	0.959231	9.95689	11.1497	0.329079	chr15	76480017	76480107	91	-	49	43	50	31	21	75	ENSMUST00000071898.7, ENSMUST00000229287.2, ENSMUST00000231042.2, ENSMUST00000229269.2, ENSMUST00000230903.2, ENSMUST00000229982.2, ENSMUST00000230157.2, ENSMUST00000230822.2	Cpsf1
ENSMUSG00000034165.17	E052	367.801	0.000485794	2.11979	0.145406	0.959231	30.4955	29.699	-0.0812924	chr17	47910020	47910608	589	+	557	415	351	318	211	476	ENSMUST00000183044.8, ENSMUST00000037333.17, ENSMUST00000182209.8, ENSMUST00000183177.8, ENSMUST00000171031.8	Ccnd3
ENSMUSG00000034345.15	E006	537.839	0.0011081	2.11828	0.14555	0.959231	35.7693	36.2918	0.0456915	chr17	6134747	6135407	661	+	743	505	480	527	341	809	ENSMUST00000039487.10, ENSMUST00000100955.3	Gtf2h5
ENSMUSG00000034636.10	E006	99.2342	0.00273175	2.11751	0.145623	0.959231	16.3472	15.244	-0.205231	chr4	108099236	108099394	159	-	115	81	89	119	81	116	ENSMUST00000043616.7	Zyg11b
ENSMUSG00000034889.9	E009	22.6442	0.043717	2.11825	0.145553	0.959231	7.0614	8.57584	0.563113	chr10	81160703	81160714	12	+	60	26	16	11	4	43	ENSMUST00000218120.2, ENSMUST00000050867.8, ENSMUST00000219285.2	Cactin
ENSMUSG00000034917.9	E020	64.8733	0.00260624	2.12117	0.145275	0.959231	13.5982	12.5842	-0.226364	chr10	81116939	81117020	82	-	95	45	43	48	55	133	ENSMUST00000045744.7, ENSMUST00000219479.2	Tjp3
ENSMUSG00000035047.10	E007	42.5257	0.0162561	2.11836	0.145542	0.959231	10.0127	11.2682	0.343613	chr9	21187140	21187270	131	-	56	53	39	50	14	62	ENSMUST00000184326.8, ENSMUST00000038671.10	Kri1
ENSMUSG00000035439.14	E013	3.06918	0.0503817	2.1177	0.145605	0.959231	3.78405	2.48905	-1.20952	chr8	71709199	71709297	99	-	5	3	1	1	0	14	ENSMUST00000129455.2	Haus8
ENSMUSG00000035697.15	E012	3.81454	0.181364	2.11675	0.145695	0.959231	2.24881	3.81563	1.52651	chr10	79857518	79857576	59	+	4	3	10	0	2	4	ENSMUST00000140974.8	Arhgap45
ENSMUSG00000036339.19	E036	89.2743	0.00856129	2.1162	0.145748	0.959231	15.7669	14.4313	-0.259595	chr14	48749360	48749592	233	+	81	62	96	84	70	162	ENSMUST00000124720.8, ENSMUST00000226422.2, ENSMUST00000111735.10, ENSMUST00000153765.8	Tmem260
ENSMUSG00000036617.18	E057	2.54472	0.0843345	2.11869	0.145511	0.959231	3.02213	1.86051	-1.40032	chr2	20815166	20815335	170	+	3	0	1	7	2	2	ENSMUST00000066509.10, ENSMUST00000114614.8, ENSMUST00000114608.3, ENSMUST00000156587.2, ENSMUST00000114627.8, ENSMUST00000045555.11	Etl4
ENSMUSG00000036751.8	E008	1514.86	0.000718763	2.11832	0.145546	0.959231	55.7405	56.7258	0.0616067	chr7	30325476	30325539	64	-	1844	1516	1411	1619	1087	1824	ENSMUST00000207851.2, ENSMUST00000075738.6, ENSMUST00000208838.2	Cox6b1
ENSMUSG00000037731.6	E001	174.367	0.00324222	2.11613	0.145754	0.959231	21.8137	20.9604	-0.11891	chr4	132509154	132510316	1163	-	194	175	145	152	83	407	ENSMUST00000045154.6	Themis2
ENSMUSG00000038342.16	E023	364.741	0.00510998	2.12095	0.145296	0.959231	30.6975	29.286	-0.144532	chr5	123591610	123595992	4383	+	503	380	374	284	237	518	ENSMUST00000135961.2, ENSMUST00000068237.12	Mlxip
ENSMUSG00000038697.16	E007	9.43037	0.0824708	2.11933	0.14545	0.959231	3.9477	5.65762	1.04008	chr8	124747600	124747679	80	-	15	5	21	3	5	9	ENSMUST00000212010.2, ENSMUST00000093039.6	Taf5l
ENSMUSG00000038836.16	E014	29.2385	0.00496053	2.11621	0.145747	0.959231	8.73641	7.73787	-0.351918	chr6	34762126	34762311	186	+	14	15	22	45	25	58	ENSMUST00000135304.8, ENSMUST00000115016.8, ENSMUST00000115009.2, ENSMUST00000155890.2, ENSMUST00000202017.4, ENSMUST00000155726.8, ENSMUST00000115012.8, ENSMUST00000148834.8, ENSMUST00000115017.8, ENSMUST00000143474.8, ENSMUST00000115014.8	Agbl3
ENSMUSG00000038902.16	E030	10.6619	0.02245	2.11893	0.145489	0.959231	5.82173	4.67044	-0.637037	chr3	94785833	94785857	25	+	8	10	9	8	10	21	ENSMUST00000107269.2, ENSMUST00000249403.1, ENSMUST00000107266.8, ENSMUST00000107270.9, ENSMUST00000142253.2, ENSMUST00000042402.12	Pogz
ENSMUSG00000039116.8	E014	2.82407	0.212754	2.12034	0.145354	0.959231	3.23323	1.97185	-1.42754	chr10	14312524	14312664	141	-	0	4	0	5	1	9	ENSMUST00000041168.6, ENSMUST00000238680.2, ENSMUST00000208429.3	Adgrg6
ENSMUSG00000039263.17	E004	243.551	0.00184466	2.12082	0.145309	0.959231	24.3753	25.4903	0.134803	chr2	173952973	173953055	83	+	360	238	267	192	123	389	ENSMUST00000125502.3, ENSMUST00000153957.8, ENSMUST00000044415.16	Npepl1
ENSMUSG00000039477.17	E038	17.5765	0.0105398	2.11555	0.14581	0.959231	6.32094	7.42026	0.464232	chr5	142778760	142778915	156	-	31	18	16	10	11	28	ENSMUST00000198181.2	Tnrc18
ENSMUSG00000039536.17	E002	56.0887	0.0175832	2.11681	0.14569	0.959231	11.1997	12.875	0.406429	chr2	166790067	166790192	126	-	67	56	74	39	36	76	ENSMUST00000109235.8, ENSMUST00000142481.8, ENSMUST00000109238.9, ENSMUST00000049412.12	Stau1
ENSMUSG00000039741.17	E031	40.415	0.00728173	2.12085	0.145306	0.959231	9.58857	10.7881	0.342657	chr11	120180134	120180370	237	+	66	44	36	34	29	42	ENSMUST00000122148.8, ENSMUST00000118987.2	Bahcc1
ENSMUSG00000039801.8	E036	5.03099	0.0294494	2.11648	0.145721	0.959231	2.98264	4.08804	0.910453	chr15	8251267	8251433	167	+	7	6	8	4	2	4	ENSMUST00000110617.2	Cplane1
ENSMUSG00000040010.11	E008	14.6658	0.0149337	2.11621	0.145747	0.959231	5.55687	6.63966	0.515049	chr8	122613597	122613720	124	-	33	9	21	12	6	13	ENSMUST00000045557.10	Slc7a5
ENSMUSG00000040112.10	E004	7.25551	0.0384019	2.11774	0.145602	0.959231	4.80932	3.61432	-0.825267	chr6	146947647	146949631	1985	+	6	3	7	12	7	7	ENSMUST00000149660.2	Mrps35
ENSMUSG00000040370.14	E009	14.8816	0.0277468	2.12022	0.145366	0.959231	5.49377	6.71065	0.578859	chr6	145160248	145160271	24	+	26	17	12	16	12	6	ENSMUST00000126007.2, ENSMUST00000111719.2, ENSMUST00000111724.8, ENSMUST00000111723.8, ENSMUST00000039729.5	Etfrf1
ENSMUSG00000040667.12	E024	18.5104	0.00883306	2.11724	0.145648	0.959231	6.36746	7.45393	0.45613	chr11	70835797	70835811	15	-	19	23	22	18	10	22	ENSMUST00000141179.8, ENSMUST00000108531.8, ENSMUST00000148168.8, ENSMUST00000035283.11, ENSMUST00000123192.2, ENSMUST00000123917.2, ENSMUST00000129615.2	Nup88
ENSMUSG00000040720.16	E019	63.4077	0.00275207	2.12054	0.145336	0.959231	12.3219	13.3444	0.232755	chr4	11530828	11531045	218	+	84	66	59	63	40	85	ENSMUST00000108307.3, ENSMUST00000059914.13	Virma
ENSMUSG00000041215.17	E053	17.6144	0.069576	2.11632	0.145737	0.959231	6.00691	7.56297	0.666858	chr16	20047447	20047521	75	+	36	17	22	5	8	29	ENSMUST00000232019.2, ENSMUST00000115560.4, ENSMUST00000232671.2, ENSMUST00000232338.2, ENSMUST00000090052.11, ENSMUST00000231997.2	Yeats2
ENSMUSG00000041361.14	E020	5.00184	0.0351985	2.12142	0.145252	0.959231	2.86225	3.9948	0.962755	chr9	71499548	71499624	77	-	8	8	7	5	1	2	ENSMUST00000093823.8, ENSMUST00000166112.2, ENSMUST00000163708.2	Myzap
ENSMUSG00000041375.20	E031	11.8665	0.144569	2.11915	0.145467	0.959231	6.42053	4.56417	-0.986801	chr7	16016616	16016676	61	-	5	15	7	17	13	10	ENSMUST00000144186.8	Ccdc9
ENSMUSG00000041488.17	E011	10.8842	0.0124662	2.11524	0.14584	0.959231	6.32333	4.91896	-0.726306	chr19	11762754	11762888	135	-	16	9	6	10	3	33	ENSMUST00000211047.2, ENSMUST00000210481.2, ENSMUST00000075304.14, ENSMUST00000047698.14, ENSMUST00000211641.2, ENSMUST00000069285.6	Stx3
ENSMUSG00000041740.17	E019	783.37	0.000959164	2.11824	0.145554	0.959231	43.1511	41.9854	-0.0890941	chr5	115386974	115387229	256	-	1024	856	753	707	488	1093	ENSMUST00000139853.2, ENSMUST00000112097.8, ENSMUST00000040555.15, ENSMUST00000152613.2, ENSMUST00000112096.9	Rnf10
ENSMUSG00000041797.8	E016	12.7539	0.0100563	2.11669	0.145701	0.959231	6.3001	5.2866	-0.507292	chr11	110021391	110021564	174	-	19	10	7	18	9	17	ENSMUST00000044850.4	Abca9
ENSMUSG00000041879.14	E005	85.4739	0.00567408	2.11773	0.145602	0.959231	15.4628	14.1716	-0.255579	chr1	135313665	135313741	77	-	100	82	56	95	67	133	ENSMUST00000161032.8, ENSMUST00000161189.8, ENSMUST00000041023.14, ENSMUST00000161750.8	Ipo9
ENSMUSG00000042211.8	E011	125.597	0.00157729	2.1161	0.145757	0.959231	17.3031	18.3884	0.179542	chr18	62650035	62650214	180	-	146	117	119	125	95	172	ENSMUST00000048688.8, ENSMUST00000236904.2	Fbxo38
ENSMUSG00000042744.17	E050	21.6228	0.00588116	2.12068	0.145322	0.959231	6.93179	8.02193	0.423137	chr5	121458086	121458163	78	+	36	27	19	18	13	23	ENSMUST00000100769.3, ENSMUST00000042614.13, ENSMUST00000130655.2	Hectd4
ENSMUSG00000044367.8	E002	7.20609	0.0188876	2.11753	0.145621	0.959231	4.77899	3.71178	-0.730132	chr11	70109419	70109563	145	-	10	12	4	7	6	4	ENSMUST00000060010.3	Slc16a13
ENSMUSG00000046230.12	E096	7.02479	0.0221545	2.11865	0.145514	0.959231	3.74102	4.88103	0.76853	chr19	16743861	16743904	44	-	14	6	10	5	2	9	ENSMUST00000224149.2, ENSMUST00000068156.8, ENSMUST00000224428.2, ENSMUST00000225764.2	Vps13a
ENSMUSG00000046516.12	E015	24.0901	0.00507523	2.11605	0.145762	0.959231	7.39405	8.44775	0.386142	chr16	38173086	38173093	8	+	36	30	20	22	15	28	ENSMUST00000156026.2, ENSMUST00000120495.2, ENSMUST00000152868.2, ENSMUST00000144812.2, ENSMUST00000050273.9	Cox17
ENSMUSG00000046516.12	E016	24.0901	0.00507523	2.11605	0.145762	0.959231	7.39405	8.44775	0.386142	chr16	38173094	38173103	10	+	36	30	20	22	15	28	ENSMUST00000156026.2, ENSMUST00000050273.9, ENSMUST00000152868.2, ENSMUST00000120495.2	Cox17
ENSMUSG00000046782.15	E005	3.43368	0.161995	2.11685	0.145686	0.959231	3.24876	1.87845	-1.58142	chr12	57664233	57664445	213	+	2	0	1	10	3	4	ENSMUST00000172939.8, ENSMUST00000101398.10	Ttc6
ENSMUSG00000048495.17	E011	31.651	0.00661298	2.11727	0.145645	0.959231	8.45648	9.46281	0.326298	chr1	57430608	57430670	63	-	48	33	38	18	23	36	ENSMUST00000162686.8, ENSMUST00000079998.13, ENSMUST00000097732.11, ENSMUST00000160837.8, ENSMUST00000160118.5, ENSMUST00000161092.2, ENSMUST00000161727.8	Tyw5
ENSMUSG00000051285.18	E012	355.234	0.000754617	2.12036	0.145353	0.959231	29.5737	28.5929	-0.103182	chr1	7231127	7231287	161	+	370	337	299	405	319	393	ENSMUST00000182388.8, ENSMUST00000182675.8, ENSMUST00000182892.8, ENSMUST00000183204.2, ENSMUST00000182114.8, ENSMUST00000061280.17	Pcmtd1
ENSMUSG00000051435.12	E014	9.27458	0.067739	2.11728	0.145645	0.959231	4.09156	5.19535	0.690208	chr4	141646059	141646143	85	-	9	15	16	13	1	1	ENSMUST00000105780.8, ENSMUST00000036701.8, ENSMUST00000137618.2, ENSMUST00000105779.9	Fhad1
ENSMUSG00000052139.19	E013	2.57269	0.0746105	2.11597	0.14577	0.959231	3.10525	2.0056	-1.26194	chr5	31864781	31865133	353	+	1	4	0	4	2	5	ENSMUST00000201592.4	Babam2
ENSMUSG00000053565.11	E003	2.83514	0.0521205	2.11813	0.145564	0.959231	2.10417	3.21644	1.22504	chr7	28671460	28671710	251	-	7	3	3	3	1	1	ENSMUST00000208616.2	Eif3k
ENSMUSG00000053886.5	E001	16.8547	0.0655504	2.11908	0.145474	0.959231	7.39385	6.04165	-0.584657	chr8	68729219	68729524	306	+	39	7	11	20	12	19	ENSMUST00000066594.4	Sh2d4a
ENSMUSG00000054484.15	E012	46.057	0.00331819	2.11749	0.145625	0.959231	11.742	10.6744	-0.277532	chr2	120817317	120817396	80	+	58	56	32	38	23	97	ENSMUST00000139428.8, ENSMUST00000067582.14, ENSMUST00000110686.3, ENSMUST00000130010.8	Tmem62
ENSMUSG00000054792.16	E007	21.1444	0.00705389	2.117	0.145672	0.959231	7.93993	6.92835	-0.394794	chr9	110265079	110265210	132	-	28	16	14	19	19	37	ENSMUST00000197336.5, ENSMUST00000198164.5, ENSMUST00000068025.13, ENSMUST00000198400.5	Klhl18
ENSMUSG00000054843.10	E020	49.9178	0.0032974	2.11588	0.145778	0.959231	10.6637	11.8234	0.30058	chr19	57719984	57720077	94	+	50	43	47	49	44	70	ENSMUST00000077282.7	Atrnl1
ENSMUSG00000056153.16	E014	12.6857	0.0100012	2.1174	0.145634	0.959231	5.19401	6.28144	0.549793	chr18	88886298	88886618	321	-	21	14	14	12	6	13	ENSMUST00000070116.12, ENSMUST00000123826.2	Socs6
ENSMUSG00000059474.14	E029	2.76663	0.431882	2.11724	0.145648	0.959231	1.65502	3.36536	2.04873	chr11	93812311	93812311	1	+	1	8	3	0	3	0	ENSMUST00000140880.8	Mbtd1
ENSMUSG00000059555.7	E001	204.14	0.00303264	2.11865	0.145514	0.959231	22.686	23.4028	0.0931664	chr2	25082978	25085068	2091	-	291	193	161	215	97	379	ENSMUST00000081869.7	Tor4a
ENSMUSG00000059981.13	E011	180.432	0.00090062	2.11549	0.145815	0.959231	21.9117	20.9197	-0.138073	chr7	126473470	126473628	159	-	229	178	176	160	123	264	ENSMUST00000117394.2, ENSMUST00000071268.11	Taok2
ENSMUSG00000061979.9	E010	49.4705	0.00291255	2.11708	0.145664	0.959231	11.9569	10.9509	-0.25598	chr5	134197051	134197099	49	-	65	37	45	50	31	89	ENSMUST00000076228.3, ENSMUST00000156574.2, ENSMUST00000126113.8	Rcc1l
ENSMUSG00000064080.13	E021	4.77521	0.166157	2.11584	0.145782	0.959231	4.00967	2.56715	-1.28762	chr6	91233862	91233975	114	+	0	5	2	3	8	9	ENSMUST00000113498.9, ENSMUST00000041544.8, ENSMUST00000147371.8, ENSMUST00000134286.2	Fbln2
ENSMUSG00000068015.9	E003	105.593	0.00159313	2.11515	0.145848	0.959231	15.9503	16.8691	0.16473	chr14	74993613	74994583	971	-	144	112	82	108	79	128	ENSMUST00000228252.2, ENSMUST00000228134.2, ENSMUST00000088970.7	Lrch1
ENSMUSG00000068551.13	E019	42.8465	0.00768874	2.12121	0.145272	0.959231	10.9492	9.84183	-0.310056	chr6	48422308	48422376	69	-	52	23	38	49	41	56	ENSMUST00000114558.8, ENSMUST00000114561.9, ENSMUST00000114556.2, ENSMUST00000114564.8, ENSMUST00000140198.2, ENSMUST00000101443.10	Zfp467
ENSMUSG00000074476.7	E003	22.0195	0.00654921	2.12134	0.145259	0.959231	7.35697	8.37611	0.376005	chr9	21667398	21667399	2	-	39	20	16	25	6	43	ENSMUST00000098942.6, ENSMUST00000213665.2, ENSMUST00000217382.2	Spc24
ENSMUSG00000074829.11	E011	18.3704	0.00733482	2.12045	0.145344	0.959231	7.14673	6.28583	-0.371563	chr9	124075190	124075272	83	-	17	12	12	20	20	30	ENSMUST00000186041.2, ENSMUST00000177714.8, ENSMUST00000071300.13, ENSMUST00000185949.2	2010315B03Rik
ENSMUSG00000074925.5	E018	352.811	0.00217462	2.1197	0.145415	0.959231	28.9751	29.9785	0.104313	chr19	23702399	23709032	6634	+	470	321	342	331	253	478	ENSMUST00000237333.2	Ptar1
ENSMUSG00000078622.9	E012	4.83473	0.0293195	2.1151	0.145853	0.959231	4.11526	3.01022	-0.903042	chr11	106095255	106095746	492	-	4	2	5	6	3	11	ENSMUST00000153982.2	Ccdc47
ENSMUSG00000078974.11	E004	6.17509	0.0328105	2.11926	0.145457	0.959231	3.40626	4.53205	0.824887	chr11	16451643	16451650	8	-	10	6	10	7	1	5	ENSMUST00000178855.8, ENSMUST00000166950.8, ENSMUST00000109642.8, ENSMUST00000109643.8, ENSMUST00000131439.2	Sec61g
ENSMUSG00000082361.7	E002	65.2605	0.0252075	2.1161	0.145757	0.959231	13.6551	12.4612	-0.267223	chr5	91505248	91506777	1530	-	64	66	27	27	29	258	ENSMUST00000201252.4, ENSMUST00000121044.6	Btc
ENSMUSG00000089678.9	E003	293.845	0.000679228	2.11624	0.145744	0.959231	26.692	25.6848	-0.116419	chr15	10358665	10358767	103	+	186	277	233	331	301	408	ENSMUST00000110541.8, ENSMUST00000110542.8, ENSMUST00000110540.8, ENSMUST00000022858.8	Agxt2
ENSMUSG00000089680.2	E001	3.15538	0.180616	2.11953	0.145432	0.959231	2.71118	1.73091	-1.29524	chr15	85971841	85972409	569	-	0	2	0	4	7	3	ENSMUST00000159271.2	Gm15722
ENSMUSG00000090137.9	E003	138.055	0.00418187	2.11509	0.145854	0.959231	19.3572	18.0993	-0.198743	chr8	70960916	70960921	6	-	149	137	124	164	94	182	ENSMUST00000129909.8, ENSMUST00000081940.11, ENSMUST00000125184.8, ENSMUST00000140679.8, ENSMUST00000127793.2	Uba52
ENSMUSG00000095562.9	E011	3.28599	0.288632	2.11704	0.145668	0.959231	2.32618	3.55093	1.22122	chrX	168793937	168793960	24	+	2	9	3	3	0	4	ENSMUST00000238681.2, ENSMUST00000238482.2, ENSMUST00000180251.9, ENSMUST00000179760.2, ENSMUST00000178789.2	Gm55594
ENSMUSG00000097048.9	E004	11.7319	0.0120699	2.11509	0.145853	0.959231	4.79776	5.85897	0.577751	chr6	86503657	86503791	135	+	16	21	14	7	5	10	ENSMUST00000180896.8, ENSMUST00000204047.4	1600020E01Rik
ENSMUSG00000097145.7	E010	6.67953	0.0220294	2.12118	0.145275	0.959231	3.67302	4.65036	0.681599	chr5	52352143	52352232	90	+	8	9	6	3	6	9	ENSMUST00000198720.2, ENSMUST00000244651.1, ENSMUST00000244772.1, ENSMUST00000180601.6	9230114K14Rik
ENSMUSG00000097343.3	E001	1.91557	0.0958564	2.11633	0.145736	0.959231	1.55627	2.68696	1.57627	chr7	120272659	120272957	299	-	2	3	3	2	1	0	ENSMUST00000180933.3	9030407P20Rik
ENSMUSG00000097357.4	E007	2.71501	0.0928321	2.11532	0.145832	0.959231	1.82924	3.06178	1.48688	chr8	36051670	36051766	97	-	11	1	3	2	1	0	ENSMUST00000181322.4, ENSMUST00000244917.1, ENSMUST00000244092.1	Gm16793
ENSMUSG00000116665.3	E005	10.845	0.0331762	2.11954	0.14543	0.959231	4.49041	5.25142	0.452492	chr16	34776741	34776922	182	-	1	17	0	20	14	7	ENSMUST00000232399.2, ENSMUST00000231694.2, ENSMUST00000245892.1, ENSMUST00000245663.1	E130310I04Rik
ENSMUSG00000120660.1	E004	2.20532	0.0964336	2.11549	0.145816	0.959231	2.13879	0.0339914	-11.9514	chr4	144597612	144597777	166	-	0	0	0	4	5	2	ENSMUST00000244978.1	Gm57096
ENSMUSG00000069601.15	E034	2.31759	0.684601	2.11503	0.145859	0.959241	3.20833	0.952842	-3.50401	chr10	69685936	69685978	43	+	0	1	0	10	1	1	ENSMUST00000092431.12, ENSMUST00000182373.8, ENSMUST00000183240.2, ENSMUST00000092434.12, ENSMUST00000182474.8, ENSMUST00000183148.8, ENSMUST00000092432.12, ENSMUST00000182155.8, ENSMUST00000182993.8, ENSMUST00000182194.8, ENSMUST00000182884.8, ENSMUST00000182992.8, ENSMUST00000054167.15, ENSMUST00000218680.2, ENSMUST00000183169.8	Ank3
ENSMUSG00000037503.13	E016	153.671	0.00101174	2.11499	0.145863	0.959242	20.395	19.4406	-0.142219	chr1	34867848	34867928	81	-	197	122	139	144	106	269	ENSMUST00000170092.8, ENSMUST00000185231.2, ENSMUST00000167518.8, ENSMUST00000191307.7, ENSMUST00000047534.12, ENSMUST00000140534.2, ENSMUST00000185469.7	Fam168b
ENSMUSG00000004040.17	E030	158.108	0.00114189	2.11477	0.145884	0.959255	20.624	19.6112	-0.149514	chr11	100789277	100789324	48	-	185	163	123	155	112	257	ENSMUST00000127638.8, ENSMUST00000138438.2, ENSMUST00000103114.8, ENSMUST00000146971.2, ENSMUST00000092671.12, ENSMUST00000156645.2	Stat3
ENSMUSG00000004562.17	E027	2.46148	0.3259	2.11488	0.145873	0.959255	1.67146	3.05978	1.74532	chr14	52228339	52228360	22	+	5	2	4	0	3	0	ENSMUST00000183208.8	Arhgef40
ENSMUSG00000021044.16	E005	56.2866	0.00326061	2.11479	0.145882	0.959255	11.4178	12.5012	0.26427	chr12	88335105	88335250	146	+	79	64	46	52	45	58	ENSMUST00000222695.2, ENSMUST00000101165.9, ENSMUST00000221630.2, ENSMUST00000166940.3	Adck1
ENSMUSG00000027099.10	E011	383.989	0.000786901	2.11489	0.145873	0.959255	30.2181	31.2293	0.101366	chr2	74699648	74699773	126	+	562	388	339	373	249	501	ENSMUST00000129284.2, ENSMUST00000028511.8	Mtx2
ENSMUSG00000073491.12	E019	11.4415	0.0117762	2.11477	0.145884	0.959255	6.15016	5.06522	-0.561265	chr1	173426676	173426840	165	-	13	14	8	12	5	23	ENSMUST00000097462.9	Ifi213
ENSMUSG00000051166.11	E012	9.49556	0.0143894	2.11465	0.145895	0.959303	4.43905	5.47085	0.604095	chr12	98760373	98760545	173	-	17	14	4	5	9	10	ENSMUST00000065716.8, ENSMUST00000223282.2, ENSMUST00000222097.2, ENSMUST00000221107.2, ENSMUST00000222717.2	Eml5
ENSMUSG00000002768.9	E010	48.3746	0.00315946	2.11281	0.14607	0.959305	10.777	11.79	0.261596	chr17	46992050	46992059	10	+	75	58	49	46	19	64	ENSMUST00000233491.2, ENSMUST00000002845.8, ENSMUST00000233430.2	Mea1
ENSMUSG00000005262.14	E009	99.2955	0.00145654	2.11246	0.146104	0.959305	15.5703	16.5097	0.172166	chr16	18631106	18631167	62	+	121	94	89	97	67	157	ENSMUST00000171789.8, ENSMUST00000172013.9, ENSMUST00000164795.2, ENSMUST00000232311.2, ENSMUST00000115578.10, ENSMUST00000005394.13, ENSMUST00000163695.3	Ufd1
ENSMUSG00000005682.10	E007	20.2946	0.00818876	2.11342	0.146012	0.959305	7.71753	6.65311	-0.429812	chr10	128139267	128139340	74	+	25	8	16	25	18	34	ENSMUST00000219721.2, ENSMUST00000218496.2, ENSMUST00000218315.2, ENSMUST00000005825.8, ENSMUST00000218137.2, ENSMUST00000219801.2, ENSMUST00000219255.2	Pan2
ENSMUSG00000006273.15	E013	198.562	0.000738284	2.11442	0.145917	0.959305	22.3722	23.291	0.120463	chr8	69555103	69555242	140	+	317	221	164	130	110	360	ENSMUST00000006435.8, ENSMUST00000153079.8, ENSMUST00000123290.2	Atp6v1b2
ENSMUSG00000008140.19	E006	84.7995	0.00256447	2.11361	0.145995	0.959305	14.1183	15.3009	0.235707	chr7	44140587	44140673	87	-	123	91	93	73	51	98	ENSMUST00000118515.9, ENSMUST00000147102.2	Emc10
ENSMUSG00000010097.16	E026	108.384	0.00424366	2.11267	0.146084	0.959305	16.0922	17.3465	0.220924	chr19	8744978	8744995	18	+	141	117	124	92	58	152	ENSMUST00000185056.8, ENSMUST00000184970.9, ENSMUST00000010241.14, ENSMUST00000184387.2	Nxf1
ENSMUSG00000019039.15	E008	75.8671	0.00369956	2.11286	0.146066	0.959305	14.3296	13.2264	-0.234295	chr9	108447886	108447894	9	+	71	56	74	82	68	107	ENSMUST00000019183.14, ENSMUST00000195249.6	Dalrd3
ENSMUSG00000020027.19	E016	43.8078	0.00483324	2.11259	0.146092	0.959305	11.4574	10.3454	-0.297095	chr10	95248857	95248871	15	-	54	95	6	36	20	77	ENSMUST00000119917.2, ENSMUST00000020215.16, ENSMUST00000170690.8, ENSMUST00000139210.8, ENSMUST00000134918.2, ENSMUST00000172070.8	Socs2
ENSMUSG00000020241.14	E020	8.8808	0.0828327	2.11226	0.146123	0.959305	4.37585	5.64817	0.737765	chr10	76446484	76446537	54	-	12	14	4	0	5	27	ENSMUST00000137365.2, ENSMUST00000001181.13, ENSMUST00000105413.8	Col6a2
ENSMUSG00000021223.14	E029	9.00722	0.0243884	2.11347	0.146008	0.959305	4.36209	5.49944	0.669696	chr12	83831038	83831175	138	+	24	11	5	9	2	10	ENSMUST00000021646.6, ENSMUST00000121733.8	Papln
ENSMUSG00000021540.17	E018	262.747	0.00671703	2.11343	0.146011	0.959305	26.5928	24.7829	-0.212976	chr13	56886807	56887773	967	+	384	216	222	280	191	347	ENSMUST00000109874.2, ENSMUST00000109876.8, ENSMUST00000069557.14	Smad5
ENSMUSG00000022636.14	E009	147.186	0.00107332	2.11414	0.145944	0.959305	19.3256	20.2195	0.134135	chr16	52089153	52089191	39	-	206	142	124	116	82	295	ENSMUST00000167115.8, ENSMUST00000023312.14, ENSMUST00000164728.8, ENSMUST00000163788.8, ENSMUST00000164888.2	Alcam
ENSMUSG00000023286.17	E002	12.6944	0.00909553	2.11345	0.14601	0.959305	5.23368	6.28544	0.529639	chr4	156028307	156028317	11	+	21	13	16	9	6	16	ENSMUST00000103175.8, ENSMUST00000024056.10, ENSMUST00000166489.8	Ube2j2
ENSMUSG00000024384.5	E021	41.1501	0.00333545	2.11387	0.145969	0.959305	9.83376	10.8008	0.272729	chr18	32222543	32222559	17	+	59	30	43	41	30	52	ENSMUST00000025243.5, ENSMUST00000212115.2, ENSMUST00000212458.2, ENSMUST00000212675.2	Iws1
ENSMUSG00000024491.17	E009	41.7155	0.00335854	2.11404	0.145953	0.959305	9.89193	10.878	0.2763	chr18	42432298	42432401	104	+	51	41	49	48	21	49	ENSMUST00000046972.14, ENSMUST00000236240.2, ENSMUST00000091920.6, ENSMUST00000237798.2	Rbm27
ENSMUSG00000024983.11	E003	7.80014	0.0296783	2.11227	0.146123	0.959305	4.06405	5.12054	0.667763	chr19	55304765	55304781	17	+	10	5	11	4	5	15	ENSMUST00000225392.2, ENSMUST00000226069.2, ENSMUST00000225529.2	Vti1a
ENSMUSG00000024983.11	E004	7.80014	0.0296783	2.11227	0.146123	0.959305	4.06405	5.12054	0.667763	chr19	55304782	55304782	1	+	10	5	11	4	5	15	ENSMUST00000223690.2, ENSMUST00000225392.2, ENSMUST00000226069.2, ENSMUST00000225529.2	Vti1a
ENSMUSG00000026042.17	E057	2.00217	0.0950599	2.11326	0.146028	0.959305	1.90489	2.9944	1.30568	chr1	45475539	45475571	33	-	1	5	2	0	0	6	ENSMUST00000086430.5, ENSMUST00000134681.8	Col5a2
ENSMUSG00000027593.16	E002	2.2708	0.457647	2.11259	0.146092	0.959305	3.11794	1.24921	-2.64001	chr2	154633026	154633029	4	+	1	1	0	4	5	0	ENSMUST00000109701.10, ENSMUST00000129137.8	Raly
ENSMUSG00000027668.14	E028	112.833	0.00137661	2.11316	0.146038	0.959305	16.3966	17.443	0.182169	chr3	32617942	32617949	8	+	150	121	126	102	68	134	ENSMUST00000191661.2, ENSMUST00000091257.11, ENSMUST00000118286.8, ENSMUST00000151320.2	Mfn1
ENSMUSG00000028066.16	E012	4.70168	0.0317556	2.11396	0.145961	0.959305	2.842	3.91965	0.928392	chr3	88306612	88306839	228	-	9	7	6	6	0	2	ENSMUST00000198774.2	Pmf1
ENSMUSG00000029163.10	E014	167.15	0.0021195	2.11355	0.146	0.959305	21.7039	20.5065	-0.168974	chr5	31078210	31078393	184	+	221	164	145	123	79	384	ENSMUST00000202368.2, ENSMUST00000031055.8	Emilin1
ENSMUSG00000029761.17	E037	10.3009	0.0770146	2.11436	0.145923	0.959305	6.09549	4.41576	-0.932	chr6	34739795	34741890	2096	+	5	13	7	8	6	29	ENSMUST00000201956.2	Cald1
ENSMUSG00000030720.17	E041	28.3783	0.00540298	2.11258	0.146093	0.959305	8.26193	9.27699	0.336208	chr7	126182287	126182362	76	-	53	30	30	14	12	50	ENSMUST00000098036.9, ENSMUST00000128225.8, ENSMUST00000134498.2, ENSMUST00000032962.11	Cln3
ENSMUSG00000031147.9	E002	166.951	0.0107783	2.11231	0.146118	0.959305	19.7521	21.0947	0.195424	chrX	7540865	7541430	566	-	219	195	159	135	149	140	ENSMUST00000130287.2, ENSMUST00000115695.4	Magix
ENSMUSG00000031922.13	E035	11.0869	0.0138527	2.11238	0.146112	0.959305	5.76032	4.71111	-0.581306	chr9	13738252	13738287	36	-	11	7	8	11	13	16	ENSMUST00000144484.2, ENSMUST00000142494.8, ENSMUST00000034398.12, ENSMUST00000148086.8, ENSMUST00000134746.8	Cep57
ENSMUSG00000032478.15	E011	3.76562	0.271488	2.11378	0.145978	0.959305	3.81937	2.552	-1.16425	chr9	109662110	109662114	5	+	9	1	0	5	4	5	ENSMUST00000200468.2, ENSMUST00000197627.5	Nme6
ENSMUSG00000032526.12	E018	6.51927	0.322335	2.11339	0.146015	0.959305	2.86334	4.92977	1.56931	chr9	121541971	121541987	17	+	3	15	10	3	5	0	ENSMUST00000214535.2, ENSMUST00000035113.11	Ss18l2
ENSMUSG00000032826.20	E040	3.54489	0.043017	2.11342	0.146013	0.959305	2.43845	3.46281	1.01259	chr3	126755900	126756054	155	-	5	6	6	2	0	4	ENSMUST00000182064.9, ENSMUST00000183075.2, ENSMUST00000182711.8, ENSMUST00000182959.8, ENSMUST00000182078.9, ENSMUST00000044443.15	Ank2
ENSMUSG00000033910.14	E012	28.6989	0.006177	2.11226	0.146123	0.959305	9.13518	8.08014	-0.355995	chr3	82026198	82026474	277	-	29	28	10	35	21	62	ENSMUST00000048976.8, ENSMUST00000191942.2, ENSMUST00000193924.6	Gucy1a1
ENSMUSG00000035064.18	E026	51.388	0.011734	2.11374	0.145982	0.959305	10.7427	11.9967	0.321544	chr7	120491088	120491207	120	+	78	67	54	49	28	41	ENSMUST00000047875.16, ENSMUST00000106489.9, ENSMUST00000106488.3, ENSMUST00000128813.2	Eef2k
ENSMUSG00000035173.15	E016	31.2647	0.00419977	2.11429	0.14593	0.959305	9.52179	8.49514	-0.331115	chr19	56788496	56788638	143	-	42	23	23	29	28	50	ENSMUST00000118592.8, ENSMUST00000140184.2, ENSMUST00000156708.2, ENSMUST00000076085.4	Ccdc186
ENSMUSG00000035504.17	E002	498.48	0.00765138	2.11297	0.146055	0.959305	36.0774	33.1457	-0.265327	chr10	80165979	80166031	53	+	611	533	393	589	412	452	ENSMUST00000186864.7, ENSMUST00000105355.8, ENSMUST00000105357.2, ENSMUST00000105354.8, ENSMUST00000105358.8	Reep6
ENSMUSG00000037470.15	E025	5.26736	0.144153	2.11413	0.145945	0.959305	4.29563	2.93612	-1.09894	chr1	36204693	36204892	200	-	1	8	2	7	6	6	ENSMUST00000173999.8	Uggt1
ENSMUSG00000037686.7	E027	1148.48	0.00139187	2.1134	0.146015	0.959305	49.0536	50.2098	0.0787688	chr12	112092746	112092845	100	+	1054	1058	992	1072	1233	1357	ENSMUST00000079400.6, ENSMUST00000222970.2	Aspg
ENSMUSG00000039671.19	E014	13.3037	0.0423921	2.11288	0.146064	0.959305	6.45098	5.10906	-0.674533	chr2	165649439	165649594	156	-	10	15	10	11	16	15	ENSMUST00000099084.9, ENSMUST00000109269.8	Zmynd8
ENSMUSG00000039850.17	E027	87.9198	0.00564588	2.11251	0.146099	0.959305	15.5003	14.2683	-0.242758	chr11	119398578	119400405	1828	+	105	72	65	99	82	109	ENSMUST00000106245.9, ENSMUST00000143817.8, ENSMUST00000106244.9	Endov
ENSMUSG00000040265.17	E043	2.70272	0.101678	2.11447	0.145912	0.959305	2.30721	2.9667	0.725788	chr1	162305232	162305581	350	-	4	2	5	4	0	2	ENSMUST00000070330.14, ENSMUST00000086074.12, ENSMUST00000161155.8	Dnm3
ENSMUSG00000040479.13	E048	140.314	0.00640269	2.11334	0.146021	0.959305	19.7102	18.5642	-0.17738	chr2	91775106	91775214	109	-	212	118	96	117	95	278	ENSMUST00000028667.10, ENSMUST00000099709.10, ENSMUST00000239257.2, ENSMUST00000128152.8, ENSMUST00000142090.8, ENSMUST00000111303.2	Dgkz
ENSMUSG00000040521.12	E010	6.92923	0.202174	2.11287	0.146065	0.959305	4.88807	3.2595	-1.17061	chr10	126865091	126865422	332	-	3	1	8	9	9	9	ENSMUST00000134917.2	Tsfm
ENSMUSG00000040631.9	E007	5.25463	0.0371024	2.11294	0.146059	0.959305	4.23312	3.18672	-0.820111	chr8	95593756	95593870	115	-	9	1	2	4	6	12	ENSMUST00000046461.9, ENSMUST00000212810.2	Dok4
ENSMUSG00000042496.19	E009	2.1763	0.0650386	2.11312	0.146042	0.959305	2.84625	1.77642	-1.36069	chr9	31227432	31227465	34	+	1	0	3	3	2	4	ENSMUST00000074510.4, ENSMUST00000136144.2	Prdm10
ENSMUSG00000044627.12	E005	1206.33	0.000308732	2.11263	0.146088	0.959305	50.8108	51.5814	0.0513537	chr2	32171698	32171822	125	-	1526	1112	1020	1449	800	1593	ENSMUST00000140406.8, ENSMUST00000113400.3, ENSMUST00000183946.8, ENSMUST00000113395.8, ENSMUST00000050410.11	Swi5
ENSMUSG00000047824.14	E004	74.1734	0.00204208	2.11426	0.145932	0.959305	14.3232	13.3547	-0.204809	chr3	89337761	89338036	276	+	86	76	71	70	51	108	ENSMUST00000146037.2, ENSMUST00000060061.11	Pygo2
ENSMUSG00000049643.16	E023	14.1569	0.0337277	2.11283	0.146069	0.959305	5.43833	6.79068	0.642504	chr7	27280060	27280116	57	+	31	17	10	16	5	13	ENSMUST00000067386.14, ENSMUST00000187032.2, ENSMUST00000187960.7	2310022A10Rik
ENSMUSG00000051403.10	E018	402.069	0.000430946	2.11253	0.146097	0.959305	30.6141	31.6683	0.104439	chr7	19295736	19297001	1266	-	516	444	377	344	301	497	ENSMUST00000058444.10	Ppp1r37
ENSMUSG00000052033.14	E007	2.39619	0.12215	2.11422	0.145936	0.959305	2.99546	1.89436	-1.3227	chr2	170356625	170356715	91	+	4	0	1	2	4	3	ENSMUST00000109147.3	Pfdn4
ENSMUSG00000054641.11	E006	3.96351	0.0404716	2.1123	0.14612	0.959305	3.48195	2.50331	-0.952724	chr6	60921462	60922122	661	+	3	2	1	3	6	9	ENSMUST00000129603.4, ENSMUST00000145763.2, ENSMUST00000204333.2	Mmrn1
ENSMUSG00000055670.15	E030	60.4497	0.00374228	2.11434	0.145925	0.959305	12.0019	13.1082	0.257302	chr11	72760513	72760753	241	+	72	69	68	61	28	83	ENSMUST00000172220.8, ENSMUST00000207107.2, ENSMUST00000069395.7	Zzef1
ENSMUSG00000056608.15	E026	16.7771	0.0140994	2.11387	0.14597	0.959305	5.9585	7.27327	0.57712	chr8	91703576	91703578	3	+	27	16	19	23	6	14	ENSMUST00000211403.2, ENSMUST00000109614.9, ENSMUST00000210887.2, ENSMUST00000048665.8, ENSMUST00000209203.2, ENSMUST00000210947.2, ENSMUST00000209341.2, ENSMUST00000209423.2	Chd9
ENSMUSG00000059588.15	E016	31.6646	0.00996902	2.11305	0.146048	0.959305	8.51433	9.6955	0.377083	chr2	84255414	84255610	197	-	43	48	24	35	14	36	ENSMUST00000074262.9, ENSMUST00000151295.2	Calcrl
ENSMUSG00000060601.14	E026	30.6723	0.00583961	2.11338	0.146017	0.959305	9.53964	8.44345	-0.354256	chr7	44201670	44201767	98	-	41	32	17	32	23	49	ENSMUST00000141901.2, ENSMUST00000123358.9, ENSMUST00000207550.2	Nr1h2
ENSMUSG00000063730.14	E010	6.95517	0.173643	2.11255	0.146096	0.959305	3.44594	5.19703	1.18716	chr3	98631789	98631847	59	-	11	7	9	4	4	9	ENSMUST00000107022.8, ENSMUST00000107021.8	Hsd3b2
ENSMUSG00000073607.3	E001	1.8481	0.422896	2.11376	0.14598	0.959305	1.8496	2.60666	0.99033	chr18	34340828	34342851	2024	-	8	0	1	1	1	2	ENSMUST00000097631.3	Gm10548
ENSMUSG00000085498.3	E005	2.65093	0.103068	2.11298	0.146055	0.959305	1.98812	3.03418	1.22036	chr2	129139323	129140208	886	+	6	3	4	1	1	2	ENSMUST00000241083.1	Gm14023
ENSMUSG00000086141.9	E034	27.0613	0.0327098	2.11293	0.146059	0.959305	7.43226	9.19638	0.617585	chr2	147880055	147880159	105	-	34	14	31	37	24	18	ENSMUST00000243059.1, ENSMUST00000246765.1, ENSMUST00000243423.1, ENSMUST00000245010.1, ENSMUST00000132070.2, ENSMUST00000243226.1, ENSMUST00000247063.1, ENSMUST00000244723.1, ENSMUST00000244466.1, ENSMUST00000242366.1	9030622O22Rik
ENSMUSG00000087556.2	E002	3.00265	0.0989343	2.11246	0.146105	0.959305	1.89051	2.96295	1.29706	chr16	18235635	18235666	32	+	0	14	0	1	2	0	ENSMUST00000150389.2, ENSMUST00000155103.2	Gm15764
ENSMUSG00000095930.2	E003	3.58995	0.0510704	2.11331	0.146023	0.959305	2.41982	3.50722	1.07153	chr13	120185019	120189115	4097	-	3	6	2	2	5	2	ENSMUST00000178973.2	Nim1k
ENSMUSG00000120788.1	E006	3.7615	0.134593	2.11338	0.146016	0.959305	3.5295	2.41398	-1.09679	chr2	69235981	69236169	189	-	1	5	0	5	4	8	ENSMUST00000247045.1, ENSMUST00000245816.1	Gm36393
ENSMUSG00000018287.13	E010	158.294	0.00105868	2.11214	0.146135	0.959307	20.4442	19.5159	-0.137923	chr11	70555873	70555902	30	-	220	160	122	162	123	190	ENSMUST00000137691.8, ENSMUST00000018431.13, ENSMUST00000124691.2	Spag7
ENSMUSG00000020027.19	E025	9.48441	0.0385034	2.11215	0.146134	0.959307	4.20412	5.51276	0.783266	chr10	95251054	95251145	92	-	8	30	5	2	3	13	ENSMUST00000119917.2	Socs2
ENSMUSG00000025280.9	E020	60.7519	0.00392261	2.11214	0.146135	0.959307	13.1139	11.9963	-0.259934	chr14	24517003	24517175	173	-	78	57	41	78	41	85	ENSMUST00000026322.9, ENSMUST00000223718.2	Polr3a
ENSMUSG00000024982.11	E022	248.763	0.000813247	2.1119	0.146158	0.959407	24.7629	24.9583	0.023678	chr19	55292129	55292170	42	-	354	276	204	226	185	297	ENSMUST00000225963.2, ENSMUST00000223743.2, ENSMUST00000226103.2, ENSMUST00000224897.2, ENSMUST00000223807.2, ENSMUST00000225495.2, ENSMUST00000224291.2, ENSMUST00000076891.7	Zdhhc6
ENSMUSG00000044339.13	E002	69.3286	0.0028656	2.11191	0.146157	0.959407	13.3142	14.1501	0.178071	chr5	114261996	114262315	320	-	97	93	60	29	34	149	ENSMUST00000112279.2, ENSMUST00000053657.13	Alkbh2
ENSMUSG00000040852.7	E013	2.15952	0.21328	2.11184	0.146164	0.959418	1.72135	2.99012	1.59396	chr17	84879096	84879240	145	+	1	5	3	3	0	1	ENSMUST00000234573.2, ENSMUST00000047206.7	Plekhh2
ENSMUSG00000004730.16	E021	136.248	0.001444	2.11173	0.146174	0.959462	18.595	19.6073	0.156962	chr17	57750898	57751082	185	+	203	156	103	102	68	269	ENSMUST00000086763.13, ENSMUST00000004850.8	Adgre1
ENSMUSG00000033308.17	E021	1149.71	0.000495285	2.11166	0.146181	0.959481	49.884	48.8375	-0.0715822	chr3	118710722	118710932	211	+	942	957	1076	1622	952	1262	ENSMUST00000039177.12	Dpyd
ENSMUSG00000025656.18	E034	8.94581	0.0384174	2.11159	0.146187	0.959497	5.2112	4.10884	-0.686833	chrX	94125236	94125316	81	-	3	6	11	16	7	8	ENSMUST00000113885.8, ENSMUST00000199920.5, ENSMUST00000182001.8, ENSMUST00000198753.5, ENSMUST00000181987.8, ENSMUST00000128565.8, ENSMUST00000197206.5, ENSMUST00000113878.8, ENSMUST00000200628.2, ENSMUST00000113876.9, ENSMUST00000113883.8, ENSMUST00000113873.9, ENSMUST00000113882.8, ENSMUST00000197364.5, ENSMUST00000113884.8	Arhgef9
ENSMUSG00000030079.16	E009	61.8963	0.00205633	2.11136	0.146209	0.959613	13.2099	12.2777	-0.213625	chr6	88461390	88461453	64	+	75	58	49	64	41	106	ENSMUST00000032165.16	Ruvbl1
ENSMUSG00000049555.11	E005	11.3015	0.0109944	2.11133	0.146213	0.959613	5.72533	4.66918	-0.589523	chr9	110704496	110704543	48	-	10	5	7	18	11	17	ENSMUST00000198062.2	Tmie
ENSMUSG00000002871.15	E031	51.5004	0.00607553	2.11114	0.14623	0.959663	12.0989	10.9892	-0.280252	chr6	88886272	88886283	12	+	64	35	46	41	46	90	ENSMUST00000203185.3, ENSMUST00000204765.3, ENSMUST00000152585.8, ENSMUST00000138415.2, ENSMUST00000203345.3, ENSMUST00000129979.7, ENSMUST00000153885.3, ENSMUST00000128171.4, ENSMUST00000128790.8, ENSMUST00000203648.3, ENSMUST00000150236.8, ENSMUST00000203694.3, ENSMUST00000144405.3, ENSMUST00000153874.8, ENSMUST00000123257.7, ENSMUST00000055022.15	Tpra1
ENSMUSG00000026074.16	E061	50.5926	0.0139826	2.11105	0.146239	0.959663	11.2102	12.5219	0.322525	chr1	40063470	40063585	116	+	75	55	41	30	13	140	ENSMUST00000191657.2, ENSMUST00000193682.6, ENSMUST00000168431.7, ENSMUST00000163854.9, ENSMUST00000195636.6, ENSMUST00000192509.6, ENSMUST00000195259.6, ENSMUST00000195860.6	Map4k4
ENSMUSG00000040220.11	E014	13.3397	0.0110393	2.11104	0.14624	0.959663	6.69607	5.55917	-0.53834	chr8	124260058	124262145	2088	+	17	14	6	11	6	38	ENSMUST00000212923.2	Gas8
ENSMUSG00000045302.14	E014	16.3769	0.109724	2.11115	0.146229	0.959663	5.62748	7.33353	0.766339	chr5	31115468	31115576	109	-	20	32	20	6	2	29	ENSMUST00000200756.2, ENSMUST00000202930.2	Preb
ENSMUSG00000098905.3	E001	127.819	0.00401117	2.11105	0.146239	0.959663	17.836	18.0497	0.0351495	chr13	67487370	67491721	4352	-	138	112	93	179	92	172	ENSMUST00000081582.8	Zfp953
ENSMUSG00000042625.17	E003	26.5531	0.0180229	2.11097	0.146246	0.959682	7.66343	9.02092	0.472927	chr17	56868207	56869938	1732	-	50	30	21	29	13	26	ENSMUST00000124111.8	Safb2
ENSMUSG00000002769.10	E011	7069.25	0.00066123	2.11086	0.146258	0.959705	96.8708	95.2542	-0.0772779	chr17	47039872	47040094	223	-	3168	4673	6011	12812	6147	8303	ENSMUST00000002846.9	Gnmt
ENSMUSG00000006998.17	E024	289.985	0.00264408	2.11089	0.146254	0.959705	27.5279	26.0954	-0.162113	chr16	20478156	20478168	13	+	345	253	220	340	215	432	ENSMUST00000232513.2, ENSMUST00000231897.2, ENSMUST00000167869.2, ENSMUST00000007212.9, ENSMUST00000166071.2, ENSMUST00000172207.8	Psmd2
ENSMUSG00000029231.16	E016	11.7774	0.0108444	2.11079	0.146264	0.959723	5.20826	6.06087	0.438448	chr5	75328498	75328598	101	+	20	17	11	7	4	19	ENSMUST00000202681.4, ENSMUST00000200822.2, ENSMUST00000201711.4, ENSMUST00000202186.4, ENSMUST00000000476.15, ENSMUST00000168162.5	Pdgfra
ENSMUSG00000003316.15	E003	205.937	0.00102433	2.11063	0.146279	0.959798	22.5082	23.4989	0.128991	chr8	111884197	111884529	333	-	317	242	176	138	127	324	ENSMUST00000169020.8, ENSMUST00000168741.8, ENSMUST00000164283.8	Glg1
ENSMUSG00000027087.12	E015	19.0376	0.00741733	2.11053	0.146288	0.959832	6.57641	7.61277	0.423772	chr2	83592212	83592273	62	+	31	16	21	12	13	28	ENSMUST00000028499.11	Itgav
ENSMUSG00000031913.10	E010	7.15834	0.0729811	2.11045	0.146296	0.959859	3.78545	5.02485	0.818374	chr8	107768973	107769245	273	+	9	12	9	3	1	14	ENSMUST00000132096.2	Vps4a
ENSMUSG00000004567.17	E032	191.556	0.00433046	2.10993	0.146346	0.959877	21.2811	22.5408	0.171645	chr8	3564790	3564913	124	+	278	182	204	174	135	207	ENSMUST00000004683.13, ENSMUST00000161705.3, ENSMUST00000208359.2, ENSMUST00000162797.8, ENSMUST00000161842.2	Mcoln1
ENSMUSG00000008855.18	E027	1.93625	0.142498	2.11011	0.146329	0.959877	2.58908	1.40033	-1.77385	chr11	102089711	102089721	11	-	1	0	1	5	2	2	ENSMUST00000140481.2	Hdac5
ENSMUSG00000013629.17	E069	29.2522	0.0218601	2.11006	0.146334	0.959877	7.80098	9.40486	0.542371	chr5	31235540	31235576	37	+	48	23	57	15	6	41	ENSMUST00000013773.12, ENSMUST00000201182.4, ENSMUST00000202795.4	Cad
ENSMUSG00000021189.12	E011	26.6983	0.010207	2.11037	0.146304	0.959877	8.04933	8.7716	0.249207	chr12	101900615	101900673	59	-	52	24	23	24	15	34	ENSMUST00000021606.12, ENSMUST00000160251.8, ENSMUST00000161011.8, ENSMUST00000159883.2	Atxn3
ENSMUSG00000028327.15	E024	261.467	0.000575251	2.11022	0.146319	0.959877	25.6186	24.8005	-0.0979066	chr4	45879678	45879726	49	+	266	222	184	299	231	401	ENSMUST00000107782.8, ENSMUST00000107783.8, ENSMUST00000165478.2, ENSMUST00000030011.6	Stra6l
ENSMUSG00000034163.11	E033	55.5358	0.00296478	2.11028	0.146313	0.959877	11.5093	12.5779	0.258861	chr10	115264766	115264866	101	+	77	60	44	57	36	75	ENSMUST00000143751.2, ENSMUST00000127283.2, ENSMUST00000036044.9	Zfc3h1
ENSMUSG00000038831.17	E019	15.2079	0.0100981	2.11026	0.146314	0.959877	6.72376	5.6568	-0.499935	chr2	33150490	33150616	127	-	16	10	10	26	11	20	ENSMUST00000042615.13, ENSMUST00000131298.7, ENSMUST00000113164.3, ENSMUST00000113165.8, ENSMUST00000091039.5	Ralgps1
ENSMUSG00000041143.17	E005	39.5422	0.0125016	2.10994	0.146345	0.959877	9.57563	10.8527	0.363946	chr4	138700301	138700598	298	+	54	56	32	46	15	49	ENSMUST00000124835.3, ENSMUST00000050949.9	Tmco4
ENSMUSG00000048537.17	E009	12.0736	0.036918	2.10991	0.146348	0.959877	6.26119	5.04041	-0.627225	chr9	44605761	44605787	27	-	14	4	11	9	9	33	ENSMUST00000147495.8, ENSMUST00000128326.8, ENSMUST00000148344.8, ENSMUST00000034611.15, ENSMUST00000129806.2, ENSMUST00000134465.8, ENSMUST00000144251.8, ENSMUST00000156918.8, ENSMUST00000138356.8, ENSMUST00000135436.8, ENSMUST00000133312.2	Phldb1
ENSMUSG00000052248.18	E008	6.21204	0.0685988	2.10981	0.146357	0.959877	3.48721	4.76077	0.89934	chr2	45003111	45003181	71	+	8	14	3	8	0	8	ENSMUST00000231441.2, ENSMUST00000231986.2, ENSMUST00000127150.9, ENSMUST00000130827.2, ENSMUST00000232324.2	Zeb2os
ENSMUSG00000053565.11	E018	8.82251	0.0151849	2.11019	0.146321	0.959877	4.28234	5.3586	0.647996	chr7	28681231	28681239	9	-	17	12	7	5	5	11	ENSMUST00000208616.2, ENSMUST00000066070.7	Eif3k
ENSMUSG00000056938.18	E016	4.30803	0.0870038	2.10983	0.146355	0.959877	3.77365	2.49368	-1.19621	chr11	102994196	102994211	16	+	0	4	3	5	6	6	ENSMUST00000146176.8	Acbd4
ENSMUSG00000060601.14	E018	144.039	0.0012091	2.11002	0.146337	0.959877	18.6573	19.6715	0.156753	chr7	44201183	44201245	63	-	203	157	138	122	94	189	ENSMUST00000073488.12, ENSMUST00000107911.8, ENSMUST00000208322.2, ENSMUST00000107912.8, ENSMUST00000123358.9, ENSMUST00000137674.3, ENSMUST00000132769.8, ENSMUST00000167197.8, ENSMUST00000107910.8, ENSMUST00000209017.2	Nr1h2
ENSMUSG00000090553.9	E010	6.98258	0.0321237	2.11009	0.146331	0.959877	4.70741	3.59705	-0.777192	chr1	133537483	133537645	163	-	6	1	7	12	5	12	ENSMUST00000172079.2, ENSMUST00000164574.2	Snrpe
ENSMUSG00000096054.4	E008	82.1402	0.00894907	2.10986	0.146353	0.959877	15.4082	13.9877	-0.283409	chr10	4990764	4990975	212	-	100	71	69	66	55	171	ENSMUST00000095899.5, ENSMUST00000215295.2	Syne1
ENSMUSG00000003623.5	E015	16.766	0.119194	2.10968	0.14637	0.959888	7.49204	5.61089	-0.836824	chr5	9036181	9037767	1587	-	11	10	16	23	12	32	ENSMUST00000157024.2	Crot
ENSMUSG00000027624.21	E009	15.925	0.0118046	2.10968	0.14637	0.959888	6.3265	7.26952	0.402241	chr2	156335824	156336014	191	+	36	13	17	6	2	40	ENSMUST00000103136.8, ENSMUST00000029155.16, ENSMUST00000125153.10, ENSMUST00000103137.10, ENSMUST00000142048.8, ENSMUST00000109574.8, ENSMUST00000109577.9	Epb41l1
ENSMUSG00000079555.3	E009	21.5331	0.0070114	2.10972	0.146366	0.959888	7.17125	8.17838	0.380789	chr5	34325276	34325367	92	-	41	19	17	14	13	38	ENSMUST00000201069.2, ENSMUST00000202290.2, ENSMUST00000060049.8	Haus3
ENSMUSG00000041915.10	E010	158.327	0.000947455	2.10958	0.14638	0.959923	20.471	19.4846	-0.146568	chr18	31909040	31909130	91	+	185	142	120	194	116	224	ENSMUST00000234191.2, ENSMUST00000115808.4, ENSMUST00000234441.2, ENSMUST00000234413.2, ENSMUST00000234500.2	Ammecr1l
ENSMUSG00000052698.16	E054	5.97466	0.0189333	2.10953	0.146385	0.959931	4.49246	3.41188	-0.794766	chr9	67261728	67261826	99	-	6	3	5	8	4	12	ENSMUST00000215784.2, ENSMUST00000039662.9, ENSMUST00000040025.14	Tln2
ENSMUSG00000030759.17	E011	11.5576	0.012344	2.10948	0.146389	0.959937	5.1663	6.15166	0.504848	chr7	113138484	113138597	114	+	14	18	11	10	2	22	ENSMUST00000122890.2, ENSMUST00000164745.8, ENSMUST00000129087.8, ENSMUST00000033018.15, ENSMUST00000067929.15, ENSMUST00000136158.8, ENSMUST00000123845.8	Far1
ENSMUSG00000073131.13	E010	803.876	0.00553414	2.10943	0.146393	0.959938	43.8901	42.1315	-0.133346	chrX	70864591	70868312	3722	+	925	727	748	809	620	1125	ENSMUST00000114577.8, ENSMUST00000114576.9, ENSMUST00000114575.4	Vma21
ENSMUSG00000085408.3	E003	2.01608	0.714316	2.10935	0.146402	0.959968	1.84915	2.71963	1.11351	chr4	116452144	116453038	895	-	2	1	3	3	2	0	ENSMUST00000247139.1	C530005A16Rik
ENSMUSG00000032527.14	E004	13.2556	0.0128951	2.10928	0.146408	0.959984	6.31218	5.23902	-0.538974	chr9	100867280	100867583	304	-	12	7	12	20	10	20	ENSMUST00000149998.2	Pccb
ENSMUSG00000009995.18	E036	18.4306	0.00799395	2.10915	0.14642	0.959988	6.34418	7.41179	0.450304	chrX	73332054	73332056	3	+	27	25	15	15	13	19	ENSMUST00000153459.2, ENSMUST00000114182.11, ENSMUST00000114180.11, ENSMUST00000132437.8, ENSMUST00000131116.8, ENSMUST00000134936.9	Tafazzin
ENSMUSG00000033943.16	E048	5.21038	0.172051	2.10923	0.146413	0.959988	4.22356	2.66323	-1.33169	chr2	119790933	119791206	274	+	3	0	5	8	8	4	ENSMUST00000131396.2	Mga
ENSMUSG00000038736.11	E006	64.6174	0.00458307	2.10915	0.14642	0.959988	13.5355	12.44	-0.246479	chr15	44251865	44251990	126	-	62	46	64	61	42	140	ENSMUST00000227645.2, ENSMUST00000038719.8, ENSMUST00000226606.2, ENSMUST00000227843.2	Nudcd1
ENSMUSG00000002699.14	E003	20.0276	0.0359226	2.10911	0.146425	0.959993	7.95677	6.66055	-0.515057	chr11	34000897	34000959	63	+	27	22	5	30	10	37	ENSMUST00000052413.12, ENSMUST00000109329.9	Lcp2
ENSMUSG00000035086.14	E040	137.141	0.00276076	2.10904	0.146431	0.960007	18.3195	19.4172	0.172204	chr11	101192958	101193032	75	-	196	157	134	105	74	214	ENSMUST00000122817.8, ENSMUST00000139997.9, ENSMUST00000170502.2, ENSMUST00000172233.8, ENSMUST00000167818.8, ENSMUST00000130916.8, ENSMUST00000139669.2, ENSMUST00000137614.2, ENSMUST00000167667.8, ENSMUST00000041403.12, ENSMUST00000164036.8, ENSMUST00000140706.8	Becn1
ENSMUSG00000091896.9	E006	12.2552	0.0100468	2.10899	0.146436	0.960012	5.16023	6.2014	0.53155	chr18	35920377	35926517	6141	+	23	14	12	9	6	15	ENSMUST00000236235.2	Ube2d2a
ENSMUSG00000016487.16	E014	131.706	0.00163134	2.10883	0.146451	0.960061	18.2499	19.1641	0.144579	chr6	146894804	146894935	132	+	228	151	137	85	44	233	ENSMUST00000111623.9, ENSMUST00000016631.14, ENSMUST00000154221.2	Ppfibp1
ENSMUSG00000069744.8	E004	712.19	0.0003848	2.10885	0.14645	0.960061	40.9786	40.112	-0.0688249	chr11	97597624	97597731	108	+	837	742	583	766	530	930	ENSMUST00000103147.5, ENSMUST00000138265.2	Psmb3
ENSMUSG00000000628.11	E013	7.39339	0.0308093	2.10599	0.146723	0.960069	3.85033	4.89559	0.693953	chr6	82712228	82712376	149	-	7	12	9	4	4	10	ENSMUST00000170833.2, ENSMUST00000000642.11	Hk2
ENSMUSG00000001016.13	E024	60.648	0.00530791	2.10575	0.146747	0.960069	13.0907	12.0203	-0.248949	chr3	90394290	90394404	115	+	76	56	39	70	44	97	ENSMUST00000196769.5, ENSMUST00000001042.10	Ilf2
ENSMUSG00000001962.9	E017	131.113	0.0039717	2.10798	0.146532	0.960069	17.8588	19.1414	0.205046	chrX	73362998	73363108	111	+	212	122	151	102	57	209	ENSMUST00000114160.2, ENSMUST00000138242.2	Fam50a
ENSMUSG00000002833.12	E007	113.065	0.00161967	2.10645	0.146679	0.960069	17.7172	16.6406	-0.184714	chr17	56389277	56389399	123	+	143	126	101	98	68	184	ENSMUST00000225843.2, ENSMUST00000226053.2, ENSMUST00000224078.2, ENSMUST00000225342.2, ENSMUST00000002911.10	Hdgfl2
ENSMUSG00000003316.15	E021	77.746	0.00186377	2.10594	0.146729	0.960069	14.9747	13.8366	-0.231493	chr8	111905465	111905498	34	-	106	75	67	60	48	148	ENSMUST00000169020.8, ENSMUST00000003404.9, ENSMUST00000164283.8	Glg1
ENSMUSG00000004187.12	E024	25.0454	0.010206	2.10672	0.146653	0.960069	8.52565	7.47864	-0.379811	chr15	76550429	76550550	122	+	40	12	16	32	24	29	ENSMUST00000230124.2, ENSMUST00000004294.12, ENSMUST00000229513.2, ENSMUST00000230964.2, ENSMUST00000230451.2	Kifc2
ENSMUSG00000006005.19	E051	132.916	0.00155005	2.10748	0.14658	0.960069	19.2404	18.1267	-0.176355	chr1	150313154	150313185	32	+	153	136	102	111	84	276	ENSMUST00000119161.9, ENSMUST00000151563.2, ENSMUST00000150752.9, ENSMUST00000124973.9	Tpr
ENSMUSG00000006715.12	E004	111.258	0.00532768	2.10508	0.146811	0.960069	17.5088	16.3839	-0.195558	chr13	24937331	24937441	111	-	156	126	82	91	84	160	ENSMUST00000175689.8, ENSMUST00000176890.8, ENSMUST00000110382.9, ENSMUST00000006898.10	Gmnn
ENSMUSG00000006931.16	E001	10.6408	0.054491	2.10628	0.146695	0.960069	6.01115	4.65804	-0.737339	chr11	100299282	100299970	689	-	8	13	6	6	8	29	ENSMUST00000066489.13	P3h4
ENSMUSG00000008393.10	E001	2420.95	0.00440328	2.10824	0.146507	0.960069	69.0761	66.6123	-0.137505	chr16	8476444	8478967	2524	-	2649	2348	2074	2402	2105	3123	ENSMUST00000008537.10	Carhsp1
ENSMUSG00000015542.18	E017	137.471	0.00170037	2.1073	0.146598	0.960069	19.1844	18.1016	-0.171805	chr11	115077956	115078088	133	-	154	142	110	164	98	178	ENSMUST00000103039.2, ENSMUST00000103040.11, ENSMUST00000153796.2, ENSMUST00000103038.8, ENSMUST00000134769.2	Nat9
ENSMUSG00000018669.15	E018	357.044	0.00275697	2.10672	0.146653	0.960069	28.964	30.501	0.158593	chr11	96803064	96803173	110	-	509	441	321	239	225	539	ENSMUST00000127048.8, ENSMUST00000103152.11, ENSMUST00000134732.8, ENSMUST00000153305.8, ENSMUST00000156315.8, ENSMUST00000149033.2, ENSMUST00000147573.8, ENSMUST00000144731.8	Cdk5rap3
ENSMUSG00000019868.17	E004	74.8643	0.00461737	2.10587	0.146735	0.960069	14.6969	13.5396	-0.24004	chr10	14531532	14531582	51	-	102	64	77	75	35	132	ENSMUST00000020018.12, ENSMUST00000154132.8, ENSMUST00000156398.2, ENSMUST00000149485.2	Vta1
ENSMUSG00000019872.14	E015	571.596	0.00103443	2.10701	0.146626	0.960069	37.6039	36.6224	-0.0837515	chr10	57687309	57687926	618	+	887	596	484	529	331	827	ENSMUST00000020022.8	Smpdl3a
ENSMUSG00000020273.14	E009	9.49156	0.0401535	2.10598	0.146724	0.960069	5.69451	4.39062	-0.751665	chr11	23818471	23818480	10	-	13	3	7	15	4	21	ENSMUST00000150711.2, ENSMUST00000020513.10	Papolg
ENSMUSG00000020695.15	E018	4.68093	0.0258156	2.10636	0.146688	0.960069	3.20857	4.12636	0.72658	chr11	105229618	105229760	143	+	7	4	4	3	2	12	ENSMUST00000021038.5, ENSMUST00000100335.10	Mrc2
ENSMUSG00000022160.19	E035	9.27049	0.0427315	2.10498	0.14682	0.960069	4.24999	5.50577	0.748245	chr14	52541078	52542339	1262	-	10	14	11	5	6	11	ENSMUST00000197394.2	Mettl3
ENSMUSG00000022565.16	E033	87.0588	0.0116382	2.10632	0.146692	0.960069	15.8686	14.4328	-0.278175	chr15	76075620	76075735	116	-	125	81	82	94	40	140	ENSMUST00000074834.12, ENSMUST00000072692.11, ENSMUST00000071869.12, ENSMUST00000169438.8, ENSMUST00000080857.12, ENSMUST00000089610.10, ENSMUST00000166428.8, ENSMUST00000076442.12, ENSMUST00000169289.8, ENSMUST00000171562.8, ENSMUST00000073418.13, ENSMUST00000169714.8, ENSMUST00000054449.14, ENSMUST00000169108.8, ENSMUST00000165453.8, ENSMUST00000167754.8, ENSMUST00000023226.13, ENSMUST00000171634.8	Plec
ENSMUSG00000022856.10	E006	45.093	0.00459804	2.10585	0.146737	0.960069	11.7014	10.5077	-0.313246	chr16	21766118	21766281	164	-	87	48	48	20	15	88	ENSMUST00000023562.9, ENSMUST00000232635.2	Tmem41a
ENSMUSG00000022946.11	E012	27.8529	0.00818317	2.10799	0.146531	0.960069	9.42331	8.21897	-0.396765	chr16	93546012	93546110	99	+	44	22	5	29	10	89	ENSMUST00000227156.2, ENSMUST00000045004.11	Dop1b
ENSMUSG00000022948.17	E039	4.18521	0.0358454	2.10746	0.146583	0.960069	2.85783	3.96181	0.943263	chr16	93396170	93396195	26	-	12	7	2	2	0	7	ENSMUST00000156298.2, ENSMUST00000123756.8, ENSMUST00000154355.3, ENSMUST00000023669.14, ENSMUST00000233931.2	Setd4
ENSMUSG00000023791.19	E024	18.3331	0.00711499	2.10514	0.146805	0.960069	7.49328	6.44165	-0.43786	chr16	31918512	31918514	3	-	21	12	17	22	11	34	ENSMUST00000143011.8, ENSMUST00000189013.8, ENSMUST00000232321.2, ENSMUST00000133584.8, ENSMUST00000147688.8, ENSMUST00000155966.8, ENSMUST00000096109.11, ENSMUST00000136643.2, ENSMUST00000144216.2	Pigx
ENSMUSG00000023991.17	E017	35.4841	0.00716657	2.10532	0.146788	0.960069	10.375	9.12019	-0.374484	chr17	48189420	48189422	3	-	38	30	37	17	26	82	ENSMUST00000113262.2, ENSMUST00000113263.8, ENSMUST00000097311.9, ENSMUST00000154108.2	Foxp4
ENSMUSG00000024063.14	E004	48.5218	0.00293488	2.10678	0.146648	0.960069	11.2174	12.0582	0.210576	chr17	73246251	73246340	90	+	62	55	37	36	18	122	ENSMUST00000148556.2, ENSMUST00000024857.14	Lbh
ENSMUSG00000024548.12	E001	29.5035	0.0193199	2.105	0.146819	0.960069	9.0289	8.06488	-0.327507	chr18	78793595	78799040	5446	-	35	16	7	73	8	54	ENSMUST00000025430.11	Setbp1
ENSMUSG00000024799.17	E021	204.362	0.00672354	2.10626	0.146698	0.960069	21.8795	20.1232	-0.249074	chr19	6116594	6116608	15	-	135	93	92	423	228	192	ENSMUST00000162810.8, ENSMUST00000236413.2, ENSMUST00000159084.8, ENSMUST00000025713.12, ENSMUST00000162549.2, ENSMUST00000113543.9, ENSMUST00000161090.8, ENSMUST00000160354.8, ENSMUST00000162721.2, ENSMUST00000160417.8	Tm7sf2
ENSMUSG00000025068.9	E013	633.138	0.000853865	2.10527	0.146792	0.960069	38.3722	39.4307	0.086911	chr19	47851818	47851895	78	+	939	639	605	612	326	932	ENSMUST00000026050.8, ENSMUST00000236902.2, ENSMUST00000143694.2, ENSMUST00000237472.2	Gsto1
ENSMUSG00000025907.15	E017	43.9554	0.00295242	2.10716	0.146611	0.960069	10.1214	11.1921	0.292508	chr1	6308609	6308688	80	+	60	51	37	36	33	56	ENSMUST00000162795.8, ENSMUST00000161327.8, ENSMUST00000027040.13	Rb1cc1
ENSMUSG00000026113.18	E030	32.7998	0.00418381	2.10812	0.146519	0.960069	8.61808	9.66915	0.334043	chr1	37416659	37416752	94	+	46	35	39	19	24	40	ENSMUST00000132401.8, ENSMUST00000027287.11, ENSMUST00000132615.8, ENSMUST00000136846.8, ENSMUST00000137266.8, ENSMUST00000114933.9, ENSMUST00000058307.15, ENSMUST00000168546.3, ENSMUST00000140264.8	Inpp4a
ENSMUSG00000026131.22	E108	127.762	0.00121384	2.10685	0.146641	0.960069	18.8379	17.7405	-0.177352	chr1	34305938	34306039	102	+	175	123	104	121	79	217	ENSMUST00000097786.10, ENSMUST00000185269.7, ENSMUST00000097785.10, ENSMUST00000182018.8, ENSMUST00000194192.3, ENSMUST00000183034.5	Dst
ENSMUSG00000026319.14	E004	22.2382	0.0068889	2.10654	0.14667	0.960069	7.11272	8.16223	0.398792	chr1	105591648	105591661	14	+	37	28	17	20	13	26	ENSMUST00000190501.7, ENSMUST00000086721.10, ENSMUST00000189091.7, ENSMUST00000039173.13, ENSMUST00000186807.7	Relch
ENSMUSG00000026395.17	E022	17.238	0.00806243	2.10536	0.146784	0.960069	6.34534	7.26934	0.393566	chr1	138021980	138022040	61	-	24	20	20	10	8	30	ENSMUST00000182755.8, ENSMUST00000183301.8, ENSMUST00000112036.5, ENSMUST00000182283.8	Ptprc
ENSMUSG00000026426.11	E004	90.7905	0.0157355	2.10687	0.146639	0.960069	16.6697	14.3615	-0.437485	chr1	135080209	135080289	81	+	106	74	82	38	57	255	ENSMUST00000125774.2, ENSMUST00000027684.11, ENSMUST00000123344.2	Arl8a
ENSMUSG00000026437.13	E022	186.272	0.000737334	2.10865	0.146468	0.960069	21.8702	21.0386	-0.115553	chr1	132050050	132050198	149	-	220	174	203	188	139	207	ENSMUST00000027697.12	Cdk18
ENSMUSG00000026739.14	E014	37.7811	0.0120528	2.10733	0.146595	0.960069	9.21781	10.5179	0.383376	chr2	18687842	18687842	1	+	50	34	46	27	28	48	ENSMUST00000051929.13, ENSMUST00000028071.13, ENSMUST00000150834.8, ENSMUST00000156284.8	Bmi1
ENSMUSG00000026866.18	E003	241.784	0.000893958	2.10745	0.146584	0.960069	24.3547	23.3959	-0.120623	chr2	43445366	43445421	56	+	159	200	200	260	249	373	ENSMUST00000028223.10, ENSMUST00000138540.2, ENSMUST00000240759.1, ENSMUST00000112826.8, ENSMUST00000050511.7	Kynu
ENSMUSG00000027134.5	E019	3.1894	0.0584854	2.10768	0.146562	0.960069	2.57753	3.45812	0.848551	chr2	112076141	112076239	99	+	5	4	4	0	1	8	ENSMUST00000028554.4, ENSMUST00000129503.2	Lpcat4
ENSMUSG00000027204.14	E021	6.01855	0.0256246	2.10822	0.146509	0.960069	4.52697	3.36071	-0.860519	chr2	125172453	125172569	117	-	3	5	3	3	4	24	ENSMUST00000103234.2, ENSMUST00000028633.13	Fbn1
ENSMUSG00000027312.15	E014	84.2326	0.00226891	2.10641	0.146683	0.960069	14.2336	15.3204	0.215635	chr2	130806764	130806848	85	+	109	108	75	70	51	118	ENSMUST00000028781.9, ENSMUST00000134964.8	Atrn
ENSMUSG00000027835.12	E009	190.049	0.0010301	2.10689	0.146637	0.960069	22.3869	21.4598	-0.126244	chr3	75434895	75435021	127	-	233	207	140	183	144	278	ENSMUST00000161137.8, ENSMUST00000029424.12	Pdcd10
ENSMUSG00000028030.13	E009	19.4761	0.034164	2.10593	0.146729	0.960069	7.71662	6.35523	-0.562043	chr3	132421350	132421491	142	+	22	10	17	28	17	23	ENSMUST00000029664.8, ENSMUST00000169172.5	Tbck
ENSMUSG00000028059.17	E059	21.7251	0.00623863	2.10538	0.146782	0.960069	8.4807	7.28002	-0.442453	chr3	88541717	88541769	53	+	33	31	15	8	8	55	ENSMUST00000177303.8, ENSMUST00000170653.9, ENSMUST00000175903.9, ENSMUST00000176804.8, ENSMUST00000176500.8, ENSMUST00000175779.8, ENSMUST00000029694.14, ENSMUST00000176528.8, ENSMUST00000177498.8, ENSMUST00000177091.2, ENSMUST00000107510.10, ENSMUST00000177418.8, ENSMUST00000176539.8, ENSMUST00000175911.8, ENSMUST00000176401.8, ENSMUST00000176301.2	Arhgef2
ENSMUSG00000028070.8	E004	496.486	0.000486306	2.10672	0.146653	0.960069	34.4385	33.6595	-0.0714528	chr3	87965228	87965338	111	-	486	442	398	640	408	627	ENSMUST00000029708.8	Naxe
ENSMUSG00000028247.3	E003	123.439	0.00836418	2.10823	0.146508	0.960069	17.2111	18.6616	0.238849	chr4	21896555	21896707	153	+	173	141	97	100	76	206	ENSMUST00000029909.3	Coq3
ENSMUSG00000029076.15	E001	10.4578	0.0263515	2.10664	0.146661	0.960069	5.66236	4.5077	-0.659246	chr4	156077329	156077367	39	+	8	11	5	9	13	16	ENSMUST00000105579.8	Sdf4
ENSMUSG00000029207.17	E027	7.53991	0.0204424	2.10558	0.146763	0.960069	4.02784	5.09867	0.681247	chr5	66548970	66549030	61	-	14	9	6	8	2	11	ENSMUST00000201776.4, ENSMUST00000160063.5, ENSMUST00000160870.8, ENSMUST00000159512.8, ENSMUST00000159786.8, ENSMUST00000087256.12, ENSMUST00000162366.8, ENSMUST00000162349.8	Apbb2
ENSMUSG00000030051.11	E011	10.4793	0.0321388	2.10722	0.146606	0.960069	4.80791	5.96429	0.623182	chr6	87635415	87635537	123	-	11	17	11	7	2	22	ENSMUST00000065997.5, ENSMUST00000032130.8, ENSMUST00000203209.3, ENSMUST00000203776.2	Aplf
ENSMUSG00000030107.11	E006	2.26143	0.466666	2.10576	0.146745	0.960069	1.00455	2.97356	3.13209	chr6	121232369	121232719	351	+	0	4	8	0	0	1	ENSMUST00000203250.2	Usp18
ENSMUSG00000030763.8	E011	6.33953	0.0614523	2.10582	0.14674	0.960069	4.54817	3.25512	-0.966196	chr7	123009947	123009950	4	+	5	5	3	5	10	8	ENSMUST00000205880.2, ENSMUST00000033025.7	Lcmt1
ENSMUSG00000030805.15	E017	198.385	0.00157507	2.10718	0.146609	0.960069	21.8504	22.9685	0.149178	chr7	127445372	127445448	77	+	244	213	177	161	147	298	ENSMUST00000121705.8, ENSMUST00000123180.2, ENSMUST00000142849.8, ENSMUST00000138294.2, ENSMUST00000156537.8, ENSMUST00000033075.14	Stx4a
ENSMUSG00000030852.19	E026	18.9809	0.0314428	2.10715	0.146612	0.960069	8.02522	6.3739	-0.667205	chr7	130335236	130335247	12	+	17	17	21	13	9	49	ENSMUST00000239258.2, ENSMUST00000208743.2, ENSMUST00000207282.2, ENSMUST00000207789.2, ENSMUST00000033141.7, ENSMUST00000207395.2, ENSMUST00000208722.2, ENSMUST00000084513.12, ENSMUST00000059145.14, ENSMUST00000209108.2	Tacc2
ENSMUSG00000031783.11	E009	9.91566	0.0250803	2.10516	0.146803	0.960069	5.57282	4.4449	-0.65369	chr8	95588013	95588338	326	+	8	5	10	6	11	21	ENSMUST00000211957.2	Polr2c
ENSMUSG00000032641.19	E019	4.89007	0.243815	2.10823	0.146509	0.960069	2.75533	4.26951	1.2648	chr6	134874048	134874124	77	-	13	2	5	0	7	2	ENSMUST00000116515.9, ENSMUST00000149375.8, ENSMUST00000152140.3	Gpr19
ENSMUSG00000033287.18	E011	47.9544	0.0149741	2.10656	0.146669	0.960069	10.3827	11.9356	0.405784	chr15	78317187	78317276	90	+	133	69	34	6	9	90	ENSMUST00000166142.11, ENSMUST00000089414.12, ENSMUST00000159771.8, ENSMUST00000229290.2, ENSMUST00000161016.8, ENSMUST00000162808.2, ENSMUST00000162517.9, ENSMUST00000229622.2, ENSMUST00000162321.8, ENSMUST00000160916.8	Kctd17
ENSMUSG00000034297.15	E005	60.0422	0.00477293	2.10594	0.146728	0.960069	13.1178	11.9074	-0.282479	chr11	86166200	86166373	174	-	54	50	63	68	34	111	ENSMUST00000140514.2, ENSMUST00000136622.8, ENSMUST00000043624.9	Med13
ENSMUSG00000035351.17	E011	13.7507	0.0273806	2.10677	0.146648	0.960069	6.62078	5.29445	-0.646684	chr10	87994720	87994792	73	+	17	6	11	28	7	16	ENSMUST00000169309.3, ENSMUST00000052355.15	Nup37
ENSMUSG00000036026.16	E031	6.76831	0.0309004	2.10671	0.146654	0.960069	3.64203	4.76782	0.778162	chr17	45991550	45991567	18	-	13	11	5	2	4	9	ENSMUST00000127065.8	Tmem63b
ENSMUSG00000036503.14	E031	21.3619	0.0100943	2.10689	0.146637	0.960069	6.72502	7.8909	0.463077	chr3	57742541	57742652	112	+	21	28	27	21	13	18	ENSMUST00000200497.5, ENSMUST00000041826.14	Rnf13
ENSMUSG00000037526.8	E016	4.92473	0.0300037	2.10673	0.146653	0.960069	2.93871	4.05578	0.930414	chr14	47805862	47805891	30	-	7	9	4	4	3	3	ENSMUST00000042988.7, ENSMUST00000226299.2	Atg14
ENSMUSG00000038208.14	E012	8.98902	0.0137985	2.10583	0.146738	0.960069	4.48045	5.3521	0.513816	chr11	98291041	98291240	200	-	13	10	10	7	4	14	ENSMUST00000090827.12, ENSMUST00000128058.2, ENSMUST00000128897.2, ENSMUST00000125348.2	Pgap3
ENSMUSG00000038267.16	E017	182.427	0.00134859	2.1055	0.146771	0.960069	20.7432	21.9268	0.165338	chr13	34528435	34528578	144	-	261	221	177	198	99	175	ENSMUST00000040336.12, ENSMUST00000145038.8	Slc22a23
ENSMUSG00000038290.16	E002	319.813	0.0028964	2.10503	0.146815	0.960069	28.7542	27.3583	-0.151657	chr11	74819819	74821345	1527	+	387	312	232	321	270	450	ENSMUST00000045281.13	Smg6
ENSMUSG00000038550.11	E008	88.5364	0.0024254	2.10749	0.14658	0.960069	12.7657	13.9121	0.251326	chr3	95787985	95788025	41	-	144	205	95	52	28	22	ENSMUST00000161994.2, ENSMUST00000161867.8, ENSMUST00000159739.8, ENSMUST00000036418.10, ENSMUST00000159863.2, ENSMUST00000161866.8	Ciart
ENSMUSG00000040557.15	E025	70.7425	0.0178915	2.10674	0.146651	0.960069	14.1273	12.5651	-0.342471	chr5	134970087	134970577	491	+	74	66	31	57	76	136	ENSMUST00000111219.8, ENSMUST00000111221.9, ENSMUST00000047196.14, ENSMUST00000068617.12	Mettl27
ENSMUSG00000041225.17	E039	123.91	0.00119481	2.10869	0.146465	0.960069	18.3095	17.2953	-0.168168	chr18	6111981	6112363	383	-	147	112	108	132	88	186	ENSMUST00000077128.13, ENSMUST00000182038.2, ENSMUST00000062584.14, ENSMUST00000182559.8, ENSMUST00000182213.8, ENSMUST00000182066.8, ENSMUST00000182383.8	Arhgap12
ENSMUSG00000041638.19	E025	30.6738	0.0108309	2.10539	0.146781	0.960069	8.54186	9.6811	0.363402	chr5	115720456	115720496	41	+	48	36	29	26	11	52	ENSMUST00000125299.2, ENSMUST00000129424.2, ENSMUST00000141472.8, ENSMUST00000064454.12	Gcn1
ENSMUSG00000042082.8	E003	135.541	0.00288702	2.10741	0.146587	0.960069	19.3961	18.2522	-0.17985	chr13	93926547	93926733	187	+	204	98	119	138	82	232	ENSMUST00000091403.6, ENSMUST00000220652.2	Arsb
ENSMUSG00000042272.18	E021	2.43996	0.143999	2.10514	0.146805	0.960069	3.11155	1.85212	-1.49757	chr2	77071957	77072065	109	-	0	3	1	4	1	7	ENSMUST00000139021.2, ENSMUST00000102660.8, ENSMUST00000102659.2	Sestd1
ENSMUSG00000042447.14	E013	5.18373	0.0981066	2.10488	0.14683	0.960069	4.17994	2.90913	-1.04673	chr6	8233255	8234231	977	+	0	5	5	5	6	9	ENSMUST00000160265.8	Mios
ENSMUSG00000044244.19	E005	3.89255	0.0322808	2.10698	0.146629	0.960069	2.58975	3.5387	0.901424	chr9	100341130	100341294	165	-	5	5	7	1	2	4	ENSMUST00000136856.9, ENSMUST00000136606.8, ENSMUST00000098458.4, ENSMUST00000152756.8, ENSMUST00000125259.2	Il20rb
ENSMUSG00000045679.15	E017	2.26981	0.320194	2.10858	0.146476	0.960069	1.39995	3.06973	2.26626	chr12	17047775	17047857	83	-	11	4	0	0	0	2	ENSMUST00000054536.11, ENSMUST00000141232.8, ENSMUST00000140933.2, ENSMUST00000067572.13, ENSMUST00000134938.8, ENSMUST00000137960.2, ENSMUST00000156360.2, ENSMUST00000222203.2	Pqlc3
ENSMUSG00000046096.8	E006	34.1477	0.00453384	2.10744	0.146584	0.960069	8.9218	9.88368	0.297309	chr7	120277013	120277093	81	+	48	36	36	33	20	40	ENSMUST00000060175.8, ENSMUST00000207065.2, ENSMUST00000208454.2, ENSMUST00000208627.2	Mosmo
ENSMUSG00000046111.19	E017	32.8357	0.0061372	2.10676	0.146649	0.960069	8.89064	9.94042	0.324097	chr9	15229353	15233795	4443	-	56	41	23	27	16	52	ENSMUST00000217407.2	Cep295
ENSMUSG00000048154.18	E042	40.6053	0.0138103	2.10731	0.146597	0.960069	9.50289	10.9286	0.406371	chr15	98753649	98753779	131	-	60	33	52	27	30	49	ENSMUST00000178486.9, ENSMUST00000184363.3, ENSMUST00000023741.16	Kmt2d
ENSMUSG00000049550.18	E050	77.6775	0.00839821	2.10519	0.1468	0.960069	13.3304	14.7404	0.294211	chr5	123793972	123794081	110	-	92	94	98	78	38	78	ENSMUST00000111566.9, ENSMUST00000063905.12, ENSMUST00000031382.14, ENSMUST00000149410.2, ENSMUST00000111564.8, ENSMUST00000111561.8	Clip1
ENSMUSG00000051786.16	E042	12.3504	0.0142386	2.10488	0.146829	0.960069	6.27449	5.08214	-0.609536	chr15	88992764	88992855	92	-	9	11	11	12	9	26	ENSMUST00000109353.9, ENSMUST00000041656.14	Tubgcp6
ENSMUSG00000052131.8	E009	11.4825	0.0785511	2.10701	0.146626	0.960069	4.33053	5.70288	0.795723	chr6	34397998	34398080	83	+	61	6	6	2	0	12	ENSMUST00000007449.9	Akr1b7
ENSMUSG00000052142.16	E013	4.58336	0.286017	2.10691	0.146635	0.960069	2.75545	4.25211	1.25287	chr17	32612497	32612615	119	-	14	8	2	0	0	10	ENSMUST00000142203.8, ENSMUST00000137458.2, ENSMUST00000134723.2, ENSMUST00000063824.14, ENSMUST00000136375.8, ENSMUST00000135618.8	Rasal3
ENSMUSG00000052331.15	E055	9.2832	0.0162643	2.10839	0.146493	0.960069	4.32106	5.41307	0.651233	chr1	54965299	54965513	215	-	16	17	6	8	4	8	ENSMUST00000044359.16, ENSMUST00000178935.8, ENSMUST00000180327.8, ENSMUST00000179030.8	Ankrd44
ENSMUSG00000053477.19	E031	12.4167	0.0331581	2.10517	0.146802	0.960069	5.02796	6.32793	0.665059	chr18	69594933	69594994	62	+	17	11	20	10	5	15	ENSMUST00000202772.4, ENSMUST00000200902.4, ENSMUST00000202674.4, ENSMUST00000201631.4, ENSMUST00000201781.4, ENSMUST00000201299.4, ENSMUST00000114985.10, ENSMUST00000202458.4, ENSMUST00000114980.8, ENSMUST00000202610.4, ENSMUST00000201235.4, ENSMUST00000202435.4, ENSMUST00000128706.8, ENSMUST00000203002.4, ENSMUST00000155695.5, ENSMUST00000066717.12, ENSMUST00000202116.4, ENSMUST00000202354.4, ENSMUST00000078486.13, ENSMUST00000201537.4, ENSMUST00000201288.4, ENSMUST00000202074.4, ENSMUST00000114982.8	Tcf4
ENSMUSG00000058076.13	E004	547.871	0.000707215	2.10751	0.146578	0.960069	36.4325	35.5261	-0.0793686	chr1	170966263	170966294	32	-	613	557	505	673	362	647	ENSMUST00000081560.5, ENSMUST00000111336.10	Sdhc
ENSMUSG00000058258.16	E016	609.848	0.000498232	2.10779	0.146551	0.960069	36.9232	37.8885	0.0818367	chr13	8940637	8941272	636	+	751	631	674	975	291	337	ENSMUST00000240539.1, ENSMUST00000169314.9	Idi1
ENSMUSG00000059327.10	E016	1.72817	0.194093	2.10651	0.146674	0.960069	1.40181	2.62202	1.80729	chrX	99438643	99438713	71	+	7	0	3	1	0	1	ENSMUST00000113776.8, ENSMUST00000113783.8, ENSMUST00000113775.8, ENSMUST00000113781.8, ENSMUST00000113780.8, ENSMUST00000071453.3, ENSMUST00000113777.8, ENSMUST00000113779.8, ENSMUST00000113778.8	Eda
ENSMUSG00000059481.6	E016	8146.03	0.000247963	2.1076	0.146569	0.960069	101.71	102.63	0.0431256	chr17	12627877	12628000	124	+	8124	7926	7500	9479	6903	8684	ENSMUST00000014578.7	Plg
ENSMUSG00000060791.16	E009	41.0022	0.00372876	2.10563	0.146758	0.960069	9.905	10.955	0.292987	chr7	28144278	28144360	83	+	62	59	30	48	14	51	ENSMUST00000138741.2, ENSMUST00000108292.9, ENSMUST00000135686.2, ENSMUST00000108289.8, ENSMUST00000078845.13	Gmfg
ENSMUSG00000061046.10	E029	12.2767	0.0537503	2.10734	0.146594	0.960069	6.33319	5.00522	-0.680568	chr17	26004507	26004514	8	-	15	5	12	13	10	22	ENSMUST00000148986.8, ENSMUST00000140738.8, ENSMUST00000143248.8, ENSMUST00000077938.10, ENSMUST00000133071.8, ENSMUST00000138759.8, ENSMUST00000145053.2	Haghl
ENSMUSG00000061360.9	E003	276.963	0.00146369	2.10722	0.146606	0.960069	26.0053	26.94	0.106982	chr15	81749887	81750093	207	-	396	253	307	247	144	423	ENSMUST00000230134.2, ENSMUST00000023117.10, ENSMUST00000160415.2	Phf5a
ENSMUSG00000063888.8	E005	277.088	0.000870516	2.10494	0.146824	0.960069	26.1025	26.8315	0.0834646	chr17	47089341	47089445	105	-	414	266	222	291	170	397	ENSMUST00000233349.2, ENSMUST00000078286.6, ENSMUST00000233192.2	Rpl7l1
ENSMUSG00000066306.14	E011	62.3357	0.00308054	2.10855	0.146478	0.960069	13.3487	12.2809	-0.243408	chr7	101641845	101641925	81	+	78	67	39	59	44	111	ENSMUST00000210475.2, ENSMUST00000211272.2, ENSMUST00000084852.13, ENSMUST00000209639.2	Numa1
ENSMUSG00000067225.3	E006	738.641	0.0461236	2.10869	0.146464	0.960069	39.1173	42.7364	0.285452	chr19	40059890	40060050	161	-	130	598	886	1281	851	129	ENSMUST00000048959.5	Cyp2c54
ENSMUSG00000069135.12	E012	76.8387	0.00240356	2.10497	0.146821	0.960069	13.6116	14.6416	0.213511	chr17	8401079	8401286	208	+	121	86	66	75	44	94	ENSMUST00000024636.15, ENSMUST00000161898.2, ENSMUST00000097419.10	Cep43
ENSMUSG00000072893.13	E014	20.2351	0.0186461	2.10534	0.146786	0.960069	7.74655	6.65346	-0.440536	chr11	59398765	59400479	1715	+	24	7	22	24	17	30	ENSMUST00000132226.2	4933439C10Rik
ENSMUSG00000089929.2	E002	22.2022	0.0519211	2.10528	0.146792	0.960069	8.2338	7.55418	-0.249681	chr9	89089635	89089880	246	+	34	31	8	21	0	67	ENSMUST00000068569.5	Bcl2a1b
ENSMUSG00000090086.9	E033	29.0525	0.00548172	2.10808	0.146523	0.960069	7.91691	9.05187	0.388558	chr5	123277782	123277818	37	-	24	25	26	27	31	39	ENSMUST00000160255.8, ENSMUST00000242669.1, ENSMUST00000242362.1, ENSMUST00000159637.8	AI480526
ENSMUSG00000091721.5	E002	7.37935	0.0181815	2.10697	0.146629	0.960069	5.02991	3.95306	-0.696134	chr3	132335583	132335669	87	+	7	7	3	8	3	23	ENSMUST00000212852.2, ENSMUST00000212804.2	Gimd1
ENSMUSG00000092008.3	E002	476.046	0.057957	2.10524	0.146796	0.960069	29.4469	29.4587	0.0012287	chr19	39837790	39837931	142	-	549	1	31	2202	27	9	ENSMUST00000238049.2, ENSMUST00000168838.3	Cyp2c69
ENSMUSG00000103845.2	E002	2.187	0.175078	2.10784	0.146546	0.960069	2.3191	2.41946	0.122282	chr1	6507711	6511520	3810	-	5	1	3	2	1	2	ENSMUST00000194240.2	Gm19026
ENSMUSG00000120206.1	E005	3.0917	0.0543217	2.10637	0.146687	0.960069	3.05381	1.99283	-1.23214	chr14	19775238	19775277	40	+	0	2	1	4	2	12	ENSMUST00000244505.1	Gm29899
ENSMUSG00000026707.16	E015	12.7546	0.00959352	2.10481	0.146837	0.960073	5.22507	6.24403	0.515272	chr2	15053806	15054028	223	-	23	12	14	10	8	13	ENSMUST00000195749.6, ENSMUST00000028034.15, ENSMUST00000192769.2, ENSMUST00000076435.9, ENSMUST00000114713.2, ENSMUST00000191911.2	Nsun6
ENSMUSG00000121171.1	E003	14.7628	0.00973025	2.10479	0.146839	0.960073	5.63482	6.58961	0.452861	chr2	43085874	43086315	442	+	9	19	11	17	12	21	ENSMUST00000247448.1	Gm54112
ENSMUSG00000000838.18	E010	5.60834	0.368369	2.1036	0.146953	0.960166	4.50128	3.03328	-1.14006	chrX	67738404	67738619	216	+	0	10	1	11	4	7	ENSMUST00000142584.2	Fmr1
ENSMUSG00000001774.9	E013	156.393	0.00133747	2.10374	0.146939	0.960166	20.6922	19.7975	-0.131288	chr9	18215579	18215682	104	+	280	115	130	199	72	215	ENSMUST00000214441.2, ENSMUST00000217031.2, ENSMUST00000217083.2, ENSMUST00000001825.9	Chordc1
ENSMUSG00000004849.15	E005	221.688	0.00360173	2.10407	0.146907	0.960166	23.0804	24.4068	0.167734	chr5	137066272	137066409	138	-	368	234	185	216	124	287	ENSMUST00000150603.8, ENSMUST00000154183.2, ENSMUST00000144303.2, ENSMUST00000111080.8	Ap1s1
ENSMUSG00000012422.15	E006	27.0513	0.00586786	2.10432	0.146883	0.960166	8.0672	8.91872	0.291044	chr13	90251407	90252493	1087	+	49	38	24	12	12	44	ENSMUST00000012566.9	Tmem167
ENSMUSG00000016756.18	E013	227.228	0.000776567	2.1041	0.146905	0.960166	23.2763	22.3923	-0.115893	chr13	24606583	24606674	92	+	118	190	209	264	258	263	ENSMUST00000110391.4, ENSMUST00000225046.2, ENSMUST00000224657.2, ENSMUST00000050859.13, ENSMUST00000224953.2, ENSMUST00000167746.8, ENSMUST00000144621.8	Cmah
ENSMUSG00000020982.10	E011	59.4777	0.0035237	2.10394	0.14692	0.960166	12.9137	11.8507	-0.250598	chr12	69361190	69361222	33	-	53	63	51	69	39	95	ENSMUST00000221112.2, ENSMUST00000221193.2, ENSMUST00000221278.2, ENSMUST00000221794.2, ENSMUST00000021368.10	Nemf
ENSMUSG00000021982.15	E002	30.2906	0.0147854	2.104	0.146914	0.960166	9.37585	8.10979	-0.420872	chr14	59797760	59798344	585	-	41	18	17	29	35	44	ENSMUST00000225839.2, ENSMUST00000167100.9	Cdadc1
ENSMUSG00000026027.14	E003	134.056	0.00218773	2.10352	0.146961	0.960166	19.0763	17.9534	-0.179361	chr1	59019093	59019173	81	+	142	129	103	142	96	231	ENSMUST00000123965.8, ENSMUST00000123301.8, ENSMUST00000027185.11, ENSMUST00000114296.8, ENSMUST00000153990.8, ENSMUST00000147637.8	Stradb
ENSMUSG00000026181.14	E004	56.1482	0.0308924	2.10405	0.14691	0.960166	11.5456	13.0174	0.349947	chr16	16728803	16728945	143	+	75	63	50	36	22	133	ENSMUST00000232247.2, ENSMUST00000027373.12	Ppm1f
ENSMUSG00000027465.14	E007	132.159	0.00113505	2.10421	0.146895	0.960166	19.0824	18.0549	-0.163648	chr2	152149909	152150002	94	+	177	133	104	105	93	233	ENSMUST00000028963.14, ENSMUST00000140482.2, ENSMUST00000144252.8, ENSMUST00000147591.2	Tbc1d20
ENSMUSG00000028744.16	E002	21.2998	0.0686795	2.1035	0.146963	0.960166	8.20582	6.73638	-0.571633	chr4	139023085	139023244	160	-	38	13	10	22	21	29	ENSMUST00000139840.9	Slc66a1
ENSMUSG00000028907.8	E012	33.6533	0.00466094	2.10437	0.146879	0.960166	9.95122	8.86126	-0.336858	chr4	124587328	124587393	66	-	38	22	30	44	19	62	ENSMUST00000030738.8	Utp11
ENSMUSG00000029060.18	E042	2.5657	0.0533972	2.10369	0.146944	0.960166	3.11404	2.06786	-1.18186	chr4	155753655	155753655	1	-	4	1	0	4	2	6	ENSMUST00000103176.10	Mib2
ENSMUSG00000029478.17	E032	130.574	0.00437943	2.10385	0.146929	0.960166	17.3788	18.8816	0.244943	chr5	125107864	125107971	108	-	146	102	181	122	90	152	ENSMUST00000111393.8, ENSMUST00000111398.8, ENSMUST00000111394.8, ENSMUST00000125053.8, ENSMUST00000086083.11, ENSMUST00000111402.9, ENSMUST00000134404.6, ENSMUST00000055256.14	Ncor2
ENSMUSG00000030407.3	E008	10.1113	0.0721855	2.10388	0.146926	0.960166	5.80215	4.32668	-0.848209	chr7	18881077	18881453	377	-	10	7	10	10	12	9	ENSMUST00000205979.2	Qpctl
ENSMUSG00000031016.10	E009	102.737	0.0107198	2.10385	0.146929	0.960166	16.8457	15.5547	-0.234407	chr7	109738356	109738526	171	+	132	104	113	98	69	115	ENSMUST00000033326.10	Wee1
ENSMUSG00000032112.11	E018	14.4441	0.0487225	2.10353	0.146959	0.960166	6.69933	5.28248	-0.687374	chr9	44318639	44318648	10	-	16	9	7	22	15	17	ENSMUST00000034623.8, ENSMUST00000217224.2, ENSMUST00000215731.2	Trappc4
ENSMUSG00000032350.10	E005	3.73124	0.268562	2.10347	0.146965	0.960166	3.71948	2.41237	-1.25014	chr9	77673582	77673587	6	+	2	0	6	3	5	5	ENSMUST00000216848.2	Gclc
ENSMUSG00000032567.17	E023	13.5758	0.044064	2.10421	0.146894	0.960166	6.5762	5.1795	-0.690591	chr9	105282435	105282527	93	+	11	16	7	17	13	17	ENSMUST00000177402.8, ENSMUST00000123807.8, ENSMUST00000167674.2, ENSMUST00000035181.10, ENSMUST00000137208.9	Aste1
ENSMUSG00000032712.17	E004	8.51397	0.015117	2.1043	0.146886	0.960166	5.27177	4.19417	-0.660868	chr6	149210972	149211070	99	+	12	8	9	7	6	11	ENSMUST00000100765.11, ENSMUST00000130664.8, ENSMUST00000190785.7, ENSMUST00000189932.7, ENSMUST00000046689.13	Resf1
ENSMUSG00000035875.16	E008	134.671	0.0191156	2.1042	0.146895	0.960166	19.5539	16.8952	-0.431733	chr2	34976176	34976442	267	-	126	76	111	221	120	140	ENSMUST00000226375.2	AI182371
ENSMUSG00000036989.17	E016	63.8677	0.00242014	2.10458	0.146859	0.960166	13.418	12.5061	-0.205545	chr7	105267234	105267533	300	-	83	65	50	57	44	107	ENSMUST00000106789.8, ENSMUST00000057525.14, ENSMUST00000106791.8, ENSMUST00000147044.4	Trim3
ENSMUSG00000038299.17	E012	79.0779	0.0127638	2.1038	0.146933	0.960166	15.1644	13.4165	-0.35856	chr18	32979883	32980015	133	+	91	67	51	121	44	127	ENSMUST00000234158.2, ENSMUST00000166214.9, ENSMUST00000053663.11	Wdr36
ENSMUSG00000038525.17	E007	38.6953	0.00619664	2.10353	0.14696	0.960166	9.46542	10.4863	0.297649	chr5	21853618	21853659	42	+	43	48	35	24	33	55	ENSMUST00000139521.2, ENSMUST00000146599.2, ENSMUST00000095495.3, ENSMUST00000072896.13	Armc10
ENSMUSG00000040732.21	E007	11.3819	0.0161537	2.10449	0.146867	0.960166	4.93489	6.03979	0.584223	chr16	95169511	95169558	48	-	19	18	7	7	7	15	ENSMUST00000176345.10, ENSMUST00000171646.10, ENSMUST00000113848.11, ENSMUST00000121809.11, ENSMUST00000233269.2, ENSMUST00000122199.10, ENSMUST00000233881.2, ENSMUST00000233664.2	Erg
ENSMUSG00000043419.12	E004	2.51238	0.0772776	2.10409	0.146906	0.960166	1.85836	2.81431	1.19798	chr11	69231807	69231884	78	+	8	2	3	0	2	1	ENSMUST00000129321.2, ENSMUST00000218008.2	Rnf227
ENSMUSG00000049624.15	E009	62.7738	0.00603519	2.10414	0.1469	0.960166	12.3697	13.5676	0.269957	chr9	78478304	78478390	87	-	109	55	60	39	36	113	ENSMUST00000119213.3, ENSMUST00000052441.12, ENSMUST00000117645.8	Slc17a5
ENSMUSG00000054452.11	E024	3462.26	0.000164694	2.10377	0.146937	0.960166	77.5954	76.8784	-0.0374365	chr10	81401309	81401463	155	+	4584	2998	3315	3640	2531	4285	ENSMUST00000002518.9, ENSMUST00000218690.2, ENSMUST00000218574.2, ENSMUST00000218432.2, ENSMUST00000217807.2, ENSMUST00000219870.2	Tle5
ENSMUSG00000069565.13	E007	342.436	0.000747504	2.10383	0.146931	0.960166	28.5123	29.576	0.112036	chr10	80110282	80110448	167	+	442	386	330	311	217	454	ENSMUST00000105362.8, ENSMUST00000105361.10, ENSMUST00000150328.2, ENSMUST00000156935.8, ENSMUST00000092305.6	Dazap1
ENSMUSG00000031681.17	E008	57.3047	0.00350743	2.1033	0.146981	0.960177	11.749	12.7338	0.234745	chr8	80079959	80080075	117	-	88	54	62	43	35	82	ENSMUST00000215983.2, ENSMUST00000109885.8, ENSMUST00000066091.14	Smad1
ENSMUSG00000034201.14	E013	70.4328	0.00240781	2.10333	0.146978	0.960177	14.4385	13.4886	-0.199121	chr11	5014479	5014836	358	-	119	55	61	43	35	164	ENSMUST00000151936.2	Gas2l1
ENSMUSG00000051177.17	E012	12.7097	0.0106243	2.10334	0.146978	0.960177	6.14042	5.01756	-0.584007	chr2	135091891	135091970	80	+	10	9	10	23	10	13	ENSMUST00000202531.4, ENSMUST00000201524.2, ENSMUST00000131552.5, ENSMUST00000110116.8, ENSMUST00000070724.12, ENSMUST00000129382.5, ENSMUST00000201485.4	Plcb1
ENSMUSG00000060862.11	E017	10.9967	0.0114364	2.10329	0.146982	0.960177	6.06248	4.974	-0.572257	chr4	136734349	136734491	143	-	15	6	9	14	4	26	ENSMUST00000049583.8	Zbtb40
ENSMUSG00000029670.13	E020	3.69242	0.0303338	2.10319	0.146992	0.960206	2.58882	3.63937	0.983471	chr6	21969435	21969912	478	+	5	5	4	3	2	4	ENSMUST00000144534.8	Ing3
ENSMUSG00000078247.7	E020	5.2194	0.0684318	2.10317	0.146994	0.960206	3.23067	4.33198	0.847258	chr17	13034818	13034840	23	+	19	4	5	0	0	11	ENSMUST00000161890.2, ENSMUST00000239232.3, ENSMUST00000079529.9	Airn
ENSMUSG00000000787.13	E007	610.559	0.000344162	2.10248	0.147061	0.960285	38.5436	37.6608	-0.0737155	chrX	13152309	13152405	97	+	840	534	496	815	348	805	ENSMUST00000000804.7, ENSMUST00000153611.2	Ddx3x
ENSMUSG00000002728.15	E013	6.17256	0.022431	2.10248	0.14706	0.960285	4.57437	3.55569	-0.727751	chr2	145753714	145753819	106	+	10	5	3	7	5	9	ENSMUST00000136330.2	Naa20
ENSMUSG00000002949.16	E017	12.1637	0.00972669	2.10286	0.147023	0.960285	6.10556	5.0686	-0.538277	chr8	4317344	4317401	58	-	12	8	11	14	10	20	ENSMUST00000135755.2, ENSMUST00000161143.8	Timm44
ENSMUSG00000004356.9	E056	16.2786	0.0339268	2.10191	0.147115	0.960285	7.30232	5.85996	-0.636905	chr10	88641998	88642060	63	-	21	5	12	25	5	43	ENSMUST00000004470.9	Utp20
ENSMUSG00000004865.17	E035	28.8726	0.0140975	2.10205	0.147102	0.960285	8.20036	9.37286	0.387747	chr17	28841374	28841425	52	-	58	32	30	27	5	41	ENSMUST00000233794.2, ENSMUST00000114767.3, ENSMUST00000130643.9, ENSMUST00000232751.2, ENSMUST00000233129.2, ENSMUST00000233440.2	Srpk1
ENSMUSG00000011263.17	E015	234.559	0.00687233	2.102	0.147107	0.960285	25.1302	23.377	-0.21745	chr7	19228882	19230685	1804	+	382	189	211	239	183	240	ENSMUST00000011407.8, ENSMUST00000137613.9	Exoc3l2
ENSMUSG00000014850.16	E053	4.32041	0.549598	2.10284	0.147026	0.960285	4.24187	2.35406	-1.70039	chr13	92491462	92491493	32	-	8	0	0	11	4	3	ENSMUST00000190393.7, ENSMUST00000187874.7, ENSMUST00000185852.7, ENSMUST00000191550.7, ENSMUST00000187424.2, ENSMUST00000191509.7, ENSMUST00000022220.13	Msh3
ENSMUSG00000015647.10	E045	9.77239	0.0157675	2.10207	0.1471	0.960285	5.60495	4.58352	-0.581571	chr2	179829339	179829553	215	-	13	9	5	12	7	16	ENSMUST00000015791.6	Lama5
ENSMUSG00000020132.11	E006	144.147	0.00445895	2.10284	0.147026	0.960285	18.8086	19.7516	0.144926	chr10	115138637	115138696	60	-	222	158	125	98	97	220	ENSMUST00000020343.9	Rab21
ENSMUSG00000020456.18	E015	11.5786	0.0352108	2.10201	0.147106	0.960285	6.2617	4.95836	-0.67491	chr11	6266765	6266855	91	+	18	5	10	10	8	25	ENSMUST00000081894.5, ENSMUST00000093350.10	Ogdh
ENSMUSG00000020546.15	E001	77.3065	0.0191594	2.10213	0.147094	0.960285	13.5771	14.7087	0.234299	chr11	90367318	90371540	4223	-	80	60	87	83	51	119	ENSMUST00000143203.8	Stxbp4
ENSMUSG00000020647.11	E012	24.391	0.00772338	2.10182	0.147124	0.960285	8.54701	7.44783	-0.399031	chr12	4313579	4313608	30	-	25	16	26	26	16	45	ENSMUST00000218191.2, ENSMUST00000220434.2, ENSMUST00000085814.5, ENSMUST00000217794.2	Ncoa1
ENSMUSG00000020888.17	E004	13.597	0.144138	2.10181	0.147125	0.960285	5.50889	6.37681	0.423221	chr11	69891661	69891852	192	+	17	26	9	8	8	18	ENSMUST00000102575.9, ENSMUST00000130820.8, ENSMUST00000190940.2, ENSMUST00000019362.15, ENSMUST00000135422.2	Dvl2
ENSMUSG00000024604.8	E003	42.7625	0.00399322	2.10277	0.147032	0.960285	9.95422	10.9934	0.288784	chr18	60693840	60693951	112	+	53	46	48	35	29	53	ENSMUST00000160020.2, ENSMUST00000161544.2, ENSMUST00000025506.7	Rbm22
ENSMUSG00000026131.22	E057	11.0789	0.300047	2.10207	0.1471	0.960285	4.71906	6.1745	0.777299	chr1	34212083	34212166	84	+	24	16	9	2	0	30	ENSMUST00000097786.10, ENSMUST00000183302.6, ENSMUST00000185269.7, ENSMUST00000097785.10, ENSMUST00000185897.7, ENSMUST00000183034.5, ENSMUST00000187486.7	Dst
ENSMUSG00000026956.16	E015	56.0121	0.00813943	2.10206	0.147101	0.960285	11.8858	12.8812	0.234622	chr2	25253842	25253869	28	-	144	70	51	2	5	135	ENSMUST00000131025.2, ENSMUST00000102925.4	Uap1l1
ENSMUSG00000027931.13	E030	50.7273	0.022654	2.1018	0.147126	0.960285	10.6697	12.1092	0.368569	chr3	90369875	90370010	136	-	77	49	58	65	27	33	ENSMUST00000029540.13	Npr1
ENSMUSG00000028019.10	E007	17.1499	0.0145979	2.10236	0.147072	0.960285	7.36869	6.29894	-0.454121	chr3	81111542	81111749	208	+	31	14	6	11	15	36	ENSMUST00000129285.8, ENSMUST00000143721.2, ENSMUST00000029652.4	Pdgfc
ENSMUSG00000030486.10	E006	54.345	0.0071623	2.10265	0.147044	0.960285	12.1335	11.4621	-0.165892	chr7	23959553	23961339	1787	+	48	52	59	72	32	69	ENSMUST00000205982.2, ENSMUST00000206777.2, ENSMUST00000072713.7	Zfp108
ENSMUSG00000030816.9	E022	122.923	0.00130668	2.103	0.14701	0.960285	17.2473	18.2736	0.170565	chr7	127195983	127196125	143	+	185	132	109	101	84	162	ENSMUST00000033088.8, ENSMUST00000205694.2, ENSMUST00000206443.2, ENSMUST00000206914.2	Rnf40
ENSMUSG00000038712.17	E036	725.254	0.000499876	2.10237	0.147071	0.960285	40.6233	41.5681	0.0742333	chr3	95202962	95203472	511	+	920	787	693	640	475	1029	ENSMUST00000133762.2, ENSMUST00000168223.2, ENSMUST00000039537.14, ENSMUST00000107187.9	Mindy1
ENSMUSG00000040528.16	E015	3.43943	0.0381028	2.10252	0.147056	0.960285	3.64244	2.5654	-1.01213	chr11	106657779	106657849	71	+	3	5	1	5	1	8	ENSMUST00000182023.2, ENSMUST00000086353.11, ENSMUST00000147326.9, ENSMUST00000182896.8, ENSMUST00000182908.8, ENSMUST00000182479.2, ENSMUST00000106794.9, ENSMUST00000183111.8	Milr1
ENSMUSG00000042211.8	E015	40.9657	0.00715845	2.10231	0.147077	0.960285	10.8339	9.6519	-0.335843	chr18	62653754	62653800	47	-	34	34	35	47	30	76	ENSMUST00000237378.2, ENSMUST00000048688.8, ENSMUST00000236904.2	Fbxo38
ENSMUSG00000045094.9	E006	49.6641	0.00736788	2.10216	0.147092	0.960285	11.4894	10.5179	-0.257143	chr18	61627871	61628120	250	-	33	53	57	53	49	38	ENSMUST00000171629.3, ENSMUST00000236608.2	Arhgef37
ENSMUSG00000045665.6	E001	63.5023	0.00288253	2.10202	0.147104	0.960285	12.4018	13.3818	0.222089	chr15	102187889	102188064	176	+	107	74	59	56	30	82	ENSMUST00000051341.6	Mfsd5
ENSMUSG00000046318.17	E024	9.01109	0.0136283	2.1018	0.147125	0.960285	5.39504	4.41666	-0.578353	chr18	66424904	66425738	835	-	13	7	4	10	7	17	ENSMUST00000130300.3	Ccbe1
ENSMUSG00000051786.16	E007	21.9777	0.0494878	2.10295	0.147016	0.960285	8.32991	6.85644	-0.56401	chr15	88984896	88984919	24	-	39	7	13	22	20	40	ENSMUST00000163290.8, ENSMUST00000164717.2, ENSMUST00000169208.2, ENSMUST00000041656.14, ENSMUST00000109353.9, ENSMUST00000166994.2	Tubgcp6
ENSMUSG00000069049.12	E011	11.9937	0.173236	2.1027	0.147039	0.960285	6.41159	4.4021	-1.08724	chrY	1014793	1015461	669	+	0	5	16	0	19	30	ENSMUST00000137006.8	Eif2s3y
ENSMUSG00000070003.8	E025	37.8582	0.00537501	2.10237	0.147071	0.960285	9.68008	10.7334	0.300269	chr8	71052024	71052079	56	-	70	31	39	24	16	74	ENSMUST00000210006.2, ENSMUST00000210699.2, ENSMUST00000210369.2, ENSMUST00000049908.11, ENSMUST00000211488.2, ENSMUST00000210382.2, ENSMUST00000211134.2	Ssbp4
ENSMUSG00000073423.11	E016	7.46624	0.0216222	2.10259	0.14705	0.960285	3.83825	4.92438	0.719974	chr17	33849656	33849732	77	+	15	8	7	3	6	8	ENSMUST00000169781.2, ENSMUST00000172455.3	Zfp414
ENSMUSG00000087177.9	E008	3.56781	0.119307	2.10188	0.147118	0.960285	2.4221	3.75733	1.26776	chr10	39498563	39498620	58	-	10	4	1	0	4	4	ENSMUST00000246529.1, ENSMUST00000240695.1, ENSMUST00000240696.1, ENSMUST00000139356.9, ENSMUST00000129191.8, ENSMUST00000240699.1, ENSMUST00000240694.1, ENSMUST00000240698.1, ENSMUST00000245689.1, ENSMUST00000151921.9, ENSMUST00000245645.1, ENSMUST00000145971.3, ENSMUST00000240697.1, ENSMUST00000246960.1, ENSMUST00000246918.1, ENSMUST00000240693.1	E130307A14Rik
ENSMUSG00000037706.18	E013	13.9414	0.00904234	2.10173	0.147132	0.9603	5.46688	6.55391	0.524641	chr7	142620090	142620397	308	+	26	14	14	10	9	15	ENSMUST00000132303.2	Cd81
ENSMUSG00000005370.5	E007	38.2117	0.00461046	2.10165	0.14714	0.960302	9.62255	10.7503	0.32216	chr17	88291874	88291986	113	+	76	35	29	31	20	61	ENSMUST00000234936.2, ENSMUST00000005503.5, ENSMUST00000234756.2	Msh6
ENSMUSG00000035545.14	E009	6.30248	0.0317701	2.10167	0.147138	0.960302	4.54759	3.45124	-0.796887	chr7	4140561	4140618	58	+	4	2	8	7	5	13	ENSMUST00000154571.7	Leng8
ENSMUSG00000002771.13	E013	1.91013	0.0857988	2.10157	0.147148	0.960319	2.58378	1.6821	-1.23884	chr7	45515536	45515800	265	-	2	1	0	3	2	4	ENSMUST00000211713.2, ENSMUST00000002848.10	Grin2d
ENSMUSG00000021417.16	E011	807.853	0.000733103	2.10149	0.147156	0.960319	41.8698	42.9523	0.0829805	chr13	35170089	35170130	42	-	1276	1107	816	623	465	742	ENSMUST00000170538.8, ENSMUST00000171229.8, ENSMUST00000163280.8, ENSMUST00000110251.9, ENSMUST00000021854.14, ENSMUST00000164421.8, ENSMUST00000166109.8, ENSMUST00000084345.5, ENSMUST00000178421.8	Eci2
ENSMUSG00000024858.15	E010	13.786	0.0135676	2.10147	0.147158	0.960319	5.49572	6.64749	0.550457	chr19	4338170	4338423	254	-	31	14	12	8	7	19	ENSMUST00000164427.2	Grk2
ENSMUSG00000068246.7	E002	130.42	0.00888294	2.10146	0.147158	0.960319	17.3802	18.9382	0.253571	chr15	77613294	77613347	54	+	157	149	189	89	59	178	ENSMUST00000109775.4, ENSMUST00000230979.2	Apol9b
ENSMUSG00000022216.18	E004	10.1516	0.0130638	2.10136	0.147168	0.960359	5.62862	4.56511	-0.605396	chr14	55815913	55815924	12	+	10	9	7	14	8	14	ENSMUST00000174259.8, ENSMUST00000172941.8, ENSMUST00000173544.2	Psme1
ENSMUSG00000002625.11	E043	8.31442	0.0223739	2.10131	0.147173	0.96036	4.05465	5.20421	0.721312	chr17	32569550	32569551	2	-	15	12	3	6	8	7	ENSMUST00000236503.2, ENSMUST00000050214.9, ENSMUST00000235387.2, ENSMUST00000236105.2	Akap8l
ENSMUSG00000004567.17	E033	19.7313	0.0696982	2.10116	0.147188	0.96036	7.98367	6.30766	-0.682386	chr8	3564914	3565013	100	+	10	11	27	18	15	41	ENSMUST00000161842.2	Mcoln1
ENSMUSG00000007097.15	E007	2.98444	0.0504078	2.1011	0.147193	0.96036	3.05596	1.94001	-1.3117	chr1	172105824	172105954	131	-	1	2	0	5	2	10	ENSMUST00000097464.4, ENSMUST00000085913.11, ENSMUST00000131751.7	Atp1a2
ENSMUSG00000025498.16	E007	1.78226	0.0656281	2.10115	0.147189	0.96036	1.4715	2.5308	1.56506	chr7	140843345	140843368	24	-	4	3	3	0	0	2	ENSMUST00000210506.2, ENSMUST00000123525.2	Irf7
ENSMUSG00000031788.15	E007	66.372	0.0200231	2.10104	0.147199	0.96036	12.4663	14.1093	0.361782	chr8	95828640	95828774	135	-	94	56	73	24	42	149	ENSMUST00000213004.2, ENSMUST00000169748.9, ENSMUST00000169353.3, ENSMUST00000034240.15, ENSMUST00000212656.2	Kifc3
ENSMUSG00000033762.9	E016	2.27039	0.0620065	2.10105	0.147198	0.96036	1.89344	3.02948	1.35671	chr15	76590883	76590966	84	-	8	3	1	2	0	2	ENSMUST00000230724.2, ENSMUST00000230544.2, ENSMUST00000036852.9	Recql4
ENSMUSG00000038178.17	E003	4.99304	0.0577745	2.10126	0.147178	0.96036	2.84631	4.09673	1.05166	chr11	75422568	75422568	1	+	8	3	10	3	3	3	ENSMUST00000108433.8, ENSMUST00000149727.8	Slc43a2
ENSMUSG00000059182.9	E017	69.0521	0.0264082	2.10106	0.147197	0.96036	12.5863	14.4874	0.411236	chr6	51899243	51899320	78	-	79	98	67	46	25	141	ENSMUST00000078214.8, ENSMUST00000204178.2, ENSMUST00000204778.3	Skap2
ENSMUSG00000097318.4	E011	12.6948	0.0555937	2.10096	0.147207	0.960382	6.43821	5.06514	-0.693759	chr16	33200886	33201054	169	-	13	10	11	13	11	20	ENSMUST00000242138.1, ENSMUST00000243576.1, ENSMUST00000180923.3, ENSMUST00000231849.3, ENSMUST00000241161.1, ENSMUST00000245250.1	1700007L15Rik
ENSMUSG00000111375.6	E021	3.4226	0.0821854	2.10088	0.147215	0.960411	3.79524	2.39628	-1.3277	chr5	107652370	107652372	3	+	2	3	2	2	1	15	ENSMUST00000100951.9, ENSMUST00000211896.2, ENSMUST00000133800.2, ENSMUST00000060553.8	Btbd8
ENSMUSG00000012117.14	E013	71.0011	0.0103347	2.10077	0.147225	0.960415	12.6815	14.2984	0.350771	chr4	133707505	133707542	38	-	128	108	53	57	32	79	ENSMUST00000134096.2, ENSMUST00000105886.8, ENSMUST00000012262.12, ENSMUST00000105887.8, ENSMUST00000146241.8, ENSMUST00000144668.8, ENSMUST00000150729.2, ENSMUST00000142660.8, ENSMUST00000105885.8, ENSMUST00000105889.4	Dhdds
ENSMUSG00000038664.17	E012	33.2237	0.00706597	2.10067	0.147235	0.960415	9.81629	8.74148	-0.336673	chr9	66302210	66302381	172	+	38	32	22	35	27	53	ENSMUST00000042824.13	Herc1
ENSMUSG00000039782.16	E019	36.4666	0.0110246	2.10082	0.14722	0.960415	10.217	8.85506	-0.4155	chr5	43438554	43438571	18	+	25	31	32	18	44	70	ENSMUST00000166713.9, ENSMUST00000169035.8, ENSMUST00000114065.9	Cpeb2
ENSMUSG00000052151.13	E002	368.517	0.00112992	2.10073	0.147229	0.960415	30.4407	31.7637	0.131214	chr10	79362269	79362860	592	-	649	379	277	206	136	900	ENSMUST00000063879.13, ENSMUST00000163602.9, ENSMUST00000166804.2	Plpp2
ENSMUSG00000057554.14	E004	2895.23	0.00147067	2.10068	0.147234	0.960415	73.2542	72.0137	-0.0667588	chr13	12454305	12455725	1421	-	3210	3406	2989	2299	1905	4254	ENSMUST00000099821.10, ENSMUST00000099820.10, ENSMUST00000143693.8, ENSMUST00000124888.8, ENSMUST00000135166.8, ENSMUST00000133143.2	Lgals8
ENSMUSG00000001119.8	E004	47.4896	0.00303957	2.10057	0.147244	0.960449	11.8338	10.8249	-0.259488	chr10	76547117	76547300	184	-	46	39	25	38	21	164	ENSMUST00000001147.5	Col6a1
ENSMUSG00000042323.18	E056	83.2401	0.00206317	2.10042	0.147259	0.960496	15.1655	14.1377	-0.205609	chr14	30838970	30839040	71	+	99	94	63	70	66	127	ENSMUST00000112095.8, ENSMUST00000052239.12, ENSMUST00000112092.8, ENSMUST00000112094.8, ENSMUST00000112098.11, ENSMUST00000090214.11, ENSMUST00000022471.12, ENSMUST00000136237.8, ENSMUST00000022474.14, ENSMUST00000123678.8	Pbrm1
ENSMUSG00000053730.16	E017	4.28315	0.0475053	2.10045	0.147256	0.960496	2.80158	3.88098	0.941108	chr4	129590538	129590589	52	-	9	7	3	0	3	6	ENSMUST00000125445.8, ENSMUST00000102588.10	Tmem39b
ENSMUSG00000032344.18	E006	3.92381	0.03529	2.10026	0.147274	0.96057	3.79754	2.83716	-0.84189	chr9	78342723	78342965	243	-	5	3	1	5	1	13	ENSMUST00000127190.2, ENSMUST00000070742.14, ENSMUST00000034898.14	Cgas
ENSMUSG00000026887.10	E003	45.991	0.00319014	2.10008	0.147291	0.960654	11.3969	10.4423	-0.254588	chr2	36026646	36026711	66	+	52	50	37	47	33	67	ENSMUST00000132042.2, ENSMUST00000028250.9, ENSMUST00000200701.2	Mrrf
ENSMUSG00000027322.12	E018	57.7392	0.00245233	2.10005	0.147295	0.960654	13.0361	11.9227	-0.260501	chr2	130925211	130925465	255	-	97	60	48	58	24	91	ENSMUST00000028794.10, ENSMUST00000110227.8	Siglec1
ENSMUSG00000002105.16	E009	33.92	0.00396985	2.09953	0.147345	0.960665	9.97634	8.99844	-0.299603	chr2	90894001	90894051	51	-	46	39	23	24	26	58	ENSMUST00000123685.8, ENSMUST00000111436.3, ENSMUST00000149430.8, ENSMUST00000141328.2, ENSMUST00000079976.10, ENSMUST00000073575.12	Slc39a13
ENSMUSG00000003731.14	E001	1343.96	0.00193047	2.09838	0.147455	0.960665	54.4044	53.0325	-0.0884429	chr4	129537773	129541276	3504	-	1687	1253	1283	1357	908	1897	ENSMUST00000102590.11	Kpna6
ENSMUSG00000006498.17	E027	336.673	0.000566724	2.09892	0.147404	0.960665	29.4859	28.4984	-0.104189	chr10	79695222	79695356	135	+	408	349	304	283	226	562	ENSMUST00000057343.16, ENSMUST00000099958.9, ENSMUST00000095457.11, ENSMUST00000165704.8, ENSMUST00000172282.8, ENSMUST00000168988.8, ENSMUST00000171216.2, ENSMUST00000165153.8	Ptbp1
ENSMUSG00000020250.12	E021	455.844	0.000396084	2.0986	0.147434	0.960665	33.424	34.1779	0.069586	chr10	82720319	82720381	63	+	758	467	438	329	213	791	ENSMUST00000219368.3, ENSMUST00000219442.3, ENSMUST00000020484.9, ENSMUST00000219911.2, ENSMUST00000219962.3	Txnrd1
ENSMUSG00000020282.19	E015	10.1959	0.0718393	2.09987	0.147311	0.960665	5.7884	4.62828	-0.646634	chr11	32160903	32161110	208	-	15	4	8	14	6	19	ENSMUST00000143036.8	Rhbdf1
ENSMUSG00000020604.14	E019	476.449	0.014612	2.09982	0.147317	0.960665	32.2307	35.7674	0.325053	chr11	109463045	109464151	1107	+	533	651	468	238	311	829	ENSMUST00000020928.13, ENSMUST00000106697.8, ENSMUST00000106696.2	Arsg
ENSMUSG00000020783.15	E009	58.4451	0.0133438	2.09849	0.147444	0.960665	13.0308	11.5295	-0.35703	chr11	72955814	72955939	126	+	61	47	65	53	46	87	ENSMUST00000021135.5	Ncbp3
ENSMUSG00000022956.12	E013	647.049	0.000577913	2.09928	0.147369	0.960665	38.535	39.3565	0.0673885	chr16	91728408	91728434	27	-	833	644	659	671	403	811	ENSMUST00000132049.2, ENSMUST00000023677.10, ENSMUST00000155452.8	Atp5o
ENSMUSG00000023723.18	E005	7.25926	0.0447579	2.09879	0.147416	0.960665	3.72385	4.91748	0.803323	chr11	88095312	88095406	95	+	13	13	6	8	1	6	ENSMUST00000118784.8, ENSMUST00000139170.8	Mrps23
ENSMUSG00000023932.10	E007	32.0842	0.00376633	2.09976	0.147323	0.960665	8.71791	9.70692	0.311956	chr17	45721700	45721864	165	-	53	30	36	26	16	45	ENSMUST00000024727.10, ENSMUST00000232900.2	Cdc5l
ENSMUSG00000024597.12	E014	21.9794	0.0255488	2.09903	0.147393	0.960665	8.36113	6.94381	-0.538199	chr18	58047178	58047333	156	+	31	17	14	17	18	45	ENSMUST00000115366.3	Slc12a2
ENSMUSG00000024959.15	E016	1.82959	0.0710427	2.09886	0.147409	0.960665	1.56698	2.63895	1.50441	chr19	6928639	6928766	128	+	2	4	2	1	1	1	ENSMUST00000237244.2, ENSMUST00000237334.2, ENSMUST00000145463.2	Bad
ENSMUSG00000025156.18	E003	31.4336	0.0121029	2.09875	0.14742	0.960665	9.64235	8.45103	-0.382759	chr11	120675111	120675130	20	+	48	26	23	28	28	42	ENSMUST00000132422.2, ENSMUST00000153678.8, ENSMUST00000100134.10, ENSMUST00000208737.2	Gps1
ENSMUSG00000025212.18	E026	3.95593	0.145186	2.0984	0.147453	0.960665	2.42254	4.15488	1.55776	chr19	45042741	45042788	48	+	15	3	1	1	3	4	ENSMUST00000062213.13, ENSMUST00000111954.11, ENSMUST00000084493.8	Sfxn3
ENSMUSG00000028245.16	E001	76.2457	0.00866588	2.09874	0.14742	0.960665	13.2075	14.6588	0.305027	chr4	6396207	6396410	204	-	97	65	86	60	65	90	ENSMUST00000143704.8, ENSMUST00000029910.12	Nsmaf
ENSMUSG00000028793.16	E015	334.46	0.00060529	2.09958	0.14734	0.960665	29.1286	28.2566	-0.0928438	chr4	128977678	128978012	335	+	388	342	315	257	263	515	ENSMUST00000030584.11, ENSMUST00000097874.9, ENSMUST00000168461.8, ENSMUST00000147238.2	Rnf19b
ENSMUSG00000029512.12	E016	75.8155	0.012609	2.09916	0.14738	0.960665	14.4567	12.7188	-0.374439	chr5	110936167	110936533	367	-	64	42	69	68	98	98	ENSMUST00000199568.2	Ulk1
ENSMUSG00000030651.6	E002	1.70775	0.0878763	2.09931	0.147366	0.960665	1.69266	2.7663	1.41783	chr7	101228067	101228149	83	-	5	3	0	2	0	2	ENSMUST00000209526.2, ENSMUST00000063920.3	Art2b
ENSMUSG00000031561.17	E037	1.74567	0.658602	2.09962	0.147336	0.960665	3.24521	1.12009	-3.07036	chr8	49099296	49099571	276	-	2	0	0	0	1	11	ENSMUST00000211812.2, ENSMUST00000033965.14, ENSMUST00000190840.8	Tenm3
ENSMUSG00000032030.18	E005	60.462	0.00316457	2.09955	0.147343	0.960665	12.0652	13.1803	0.257995	chr9	53533158	53533276	119	-	86	55	64	63	30	87	ENSMUST00000240706.1, ENSMUST00000141803.2, ENSMUST00000034529.14, ENSMUST00000120122.8, ENSMUST00000166367.8	Cul5
ENSMUSG00000032123.6	E017	205.905	0.00211856	2.09925	0.147371	0.960665	23.3784	22.2685	-0.145589	chr9	44243201	44243314	114	+	217	217	222	166	138	327	ENSMUST00000213461.2, ENSMUST00000215050.2, ENSMUST00000054708.5	Dpagt1
ENSMUSG00000033793.13	E005	47.4822	0.0123056	2.09986	0.147312	0.960665	11.8464	10.4192	-0.373707	chr1	5153355	5153376	22	+	57	37	36	69	27	74	ENSMUST00000194978.6, ENSMUST00000194301.6, ENSMUST00000194676.6, ENSMUST00000044369.13, ENSMUST00000192029.6	Atp6v1h
ENSMUSG00000033855.16	E003	3.37433	0.121976	2.09835	0.147458	0.960665	3.49098	2.23622	-1.28589	chr17	88933983	88934036	54	+	2	4	0	7	3	4	ENSMUST00000163588.8, ENSMUST00000064035.13	Ston1
ENSMUSG00000035021.14	E008	61.1141	0.00728236	2.09902	0.147393	0.960665	13.2392	12.0808	-0.267249	chr12	54946785	54947011	227	-	74	45	69	76	30	92	ENSMUST00000038926.13, ENSMUST00000173433.8	Baz1a
ENSMUSG00000035443.11	E001	10.8785	0.0210557	2.09844	0.14745	0.960665	5.89568	4.72826	-0.637986	chr9	26911006	26911015	10	+	12	9	4	10	10	25	ENSMUST00000214910.2, ENSMUST00000213770.2	Thyn1
ENSMUSG00000036427.6	E022	702.107	0.0010173	2.09848	0.147446	0.960665	40.8744	39.8392	-0.0825275	chr7	33907675	33907735	61	-	979	623	898	732	350	796	ENSMUST00000135243.3, ENSMUST00000205865.2, ENSMUST00000038027.6	Gpi1
ENSMUSG00000036931.16	E017	12.4895	0.0113062	2.09899	0.147396	0.960665	6.33712	5.49258	-0.413725	chr7	30127559	30128170	612	+	20	14	8	9	6	27	ENSMUST00000108176.9, ENSMUST00000046177.9, ENSMUST00000108175.8	Nfkbid
ENSMUSG00000038608.16	E056	14.6176	0.011529	2.09853	0.14744	0.960665	5.82238	6.928	0.503127	chr1	80551797	80551984	188	-	30	20	8	11	5	25	ENSMUST00000190595.7, ENSMUST00000190983.7, ENSMUST00000187774.7, ENSMUST00000077946.12	Dock10
ENSMUSG00000039515.12	E010	106.567	0.00522203	2.09955	0.147343	0.960665	17.1687	15.9746	-0.212095	chr2	30318366	30318414	49	+	136	115	73	93	86	164	ENSMUST00000042055.10, ENSMUST00000159932.2, ENSMUST00000113603.10, ENSMUST00000152165.8, ENSMUST00000125743.8, ENSMUST00000128516.2	Ptpa
ENSMUSG00000040249.16	E111	94.7553	0.0019955	2.09835	0.147458	0.960665	15.0016	16.133	0.213456	chr10	127456840	127457017	178	-	122	88	90	92	70	124	ENSMUST00000049149.15, ENSMUST00000125480.2	Lrp1
ENSMUSG00000042010.17	E023	261.555	0.00125153	2.09879	0.147416	0.960665	25.9439	24.7339	-0.144138	chr5	114345297	114345431	135	+	319	185	278	515	109	174	ENSMUST00000031583.15, ENSMUST00000102582.8, ENSMUST00000143276.2	Acacb
ENSMUSG00000042570.15	E011	29.2183	0.0061915	2.09882	0.147413	0.960665	9.37318	8.24171	-0.373265	chr10	79378239	79378300	62	-	43	20	26	25	22	50	ENSMUST00000165028.8, ENSMUST00000167760.8, ENSMUST00000062855.15	Mier2
ENSMUSG00000047921.19	E023	18.3054	0.028638	2.09902	0.147394	0.960665	7.44424	6.1102	-0.571688	chr15	72897811	72897936	126	-	17	10	19	18	20	24	ENSMUST00000228960.2, ENSMUST00000023276.16, ENSMUST00000230270.2, ENSMUST00000170633.9, ENSMUST00000089770.11, ENSMUST00000230025.2	Trappc9
ENSMUSG00000054648.9	E013	20.3522	0.0443102	2.09871	0.147424	0.960665	6.41566	7.86114	0.588429	chr8	70162186	70163335	1150	-	21	26	28	22	12	11	ENSMUST00000238459.2	Zfp869
ENSMUSG00000057637.14	E005	31.9672	0.00513446	2.09946	0.147352	0.960665	8.49364	9.5472	0.339366	chr4	142888626	142888649	24	-	36	29	51	25	17	39	ENSMUST00000105778.8, ENSMUST00000154280.8	Prdm2
ENSMUSG00000057969.16	E030	8.04782	0.0409457	2.09973	0.147325	0.960665	3.72388	4.70349	0.674715	chr9	107482246	107482289	44	-	22	15	9	0	0	10	ENSMUST00000194433.6, ENSMUST00000193180.6, ENSMUST00000194606.2, ENSMUST00000102529.10, ENSMUST00000195057.2, ENSMUST00000123926.8, ENSMUST00000102531.7, ENSMUST00000102530.8, ENSMUST00000073448.12, ENSMUST00000102532.10, ENSMUST00000195662.6	Sema3b
ENSMUSG00000059495.15	E014	164.96	0.00222214	2.09852	0.147442	0.960665	19.9464	21.1862	0.179268	chr9	42890692	42890769	78	-	258	181	130	114	122	241	ENSMUST00000072767.7, ENSMUST00000165665.9	Arhgef12
ENSMUSG00000060560.9	E004	3.21227	0.113839	2.0995	0.147347	0.960665	3.14661	2.14809	-1.10204	chr8	105868990	105869123	134	+	1	2	2	5	5	2	ENSMUST00000161289.2	Ces4a
ENSMUSG00000064325.5	E013	9.14917	0.0264587	2.09917	0.147379	0.960665	4.34388	5.38356	0.620211	chr8	80724788	80724939	152	-	17	7	13	12	2	7	ENSMUST00000079038.4	Hhip
ENSMUSG00000069631.15	E007	13.3979	0.0096929	2.09867	0.147428	0.960665	5.50883	6.42731	0.446079	chr11	106059135	106059300	166	-	19	19	12	9	7	20	ENSMUST00000103072.10, ENSMUST00000122989.2, ENSMUST00000007444.14	Strada
ENSMUSG00000071172.14	E017	80.9397	0.0028565	2.09901	0.147395	0.960665	13.9381	15.0467	0.224165	chr17	29259116	29259639	524	+	119	84	75	69	53	110	ENSMUST00000147265.9, ENSMUST00000150157.3	Srsf3
ENSMUSG00000078964.3	E002	445.94	0.00103581	2.09936	0.14736	0.960665	32.1272	33.1011	0.0926874	chr8	93783984	93784056	73	-	613	671	484	520	107	425	ENSMUST00000109582.3	Ces1b
ENSMUSG00000002845.15	E037	4.63372	0.196414	2.0977	0.147521	0.960673	2.89197	4.26513	1.1221	chr16	38411669	38411708	40	+	7	4	9	1	0	11	ENSMUST00000170097.2, ENSMUST00000002924.15, ENSMUST00000171687.8	Tmem39a
ENSMUSG00000004056.16	E016	406.679	0.00146648	2.09791	0.1475	0.960673	32.2159	30.8429	-0.134554	chr7	27315666	27315771	106	+	521	356	395	365	299	603	ENSMUST00000142365.8, ENSMUST00000147263.2, ENSMUST00000108344.9, ENSMUST00000167435.8, ENSMUST00000108342.8, ENSMUST00000085917.5, ENSMUST00000136962.8, ENSMUST00000051356.12, ENSMUST00000138459.8, ENSMUST00000128540.8, ENSMUST00000108343.8	Akt2
ENSMUSG00000012114.18	E017	50.5026	0.0122531	2.09799	0.147493	0.960673	12.3753	10.9782	-0.349037	chr16	17473134	17473145	12	-	76	43	34	49	26	108	ENSMUST00000080936.14, ENSMUST00000231674.2, ENSMUST00000231231.2, ENSMUST00000012259.9, ENSMUST00000232236.2, ENSMUST00000232645.2	Med15
ENSMUSG00000020024.8	E003	30.8207	0.0365097	2.09798	0.147494	0.960673	8.22424	9.85597	0.5253	chr10	94524580	94524908	329	+	62	45	19	14	15	51	ENSMUST00000220052.2, ENSMUST00000020212.6, ENSMUST00000220352.2	Cep83
ENSMUSG00000021023.15	E004	3.05162	0.188644	2.09768	0.147523	0.960673	1.93043	3.29961	1.54748	chr12	55350028	55350045	18	+	4	3	6	1	3	0	ENSMUST00000021411.15, ENSMUST00000184766.8, ENSMUST00000184249.2	Prorp
ENSMUSG00000022867.12	E002	94.2038	0.00787999	2.09775	0.147516	0.960673	14.8051	16.2736	0.27761	chr16	76810675	76811028	354	+	132	119	89	95	51	102	ENSMUST00000239066.2, ENSMUST00000023580.8, ENSMUST00000232047.2	Usp25
ENSMUSG00000028795.16	E020	5.80087	0.0239024	2.09762	0.147528	0.960673	4.47372	3.42535	-0.771309	chr4	129517232	129517450	219	-	7	7	2	7	4	10	ENSMUST00000152290.2, ENSMUST00000152708.2	Ccdc28b
ENSMUSG00000029468.18	E008	4.324	0.071058	2.09825	0.147468	0.960673	2.6886	3.97139	1.12646	chr5	122792224	122792292	69	+	10	3	5	1	4	4	ENSMUST00000086247.6, ENSMUST00000031425.15, ENSMUST00000121489.8, ENSMUST00000100737.10, ENSMUST00000199371.2	P2rx7
ENSMUSG00000029505.18	E025	45.5906	0.00456914	2.09795	0.147497	0.960673	10.238	11.3672	0.30441	chr5	110831953	110831997	45	-	66	47	48	31	35	55	ENSMUST00000112436.9, ENSMUST00000041558.15, ENSMUST00000112435.9	Ep400
ENSMUSG00000030435.17	E029	12.3918	0.0119459	2.09802	0.14749	0.960673	5.32089	6.36699	0.51916	chr7	5082494	5082499	6	+	22	15	12	10	3	21	ENSMUST00000165399.2, ENSMUST00000207926.2, ENSMUST00000209099.2, ENSMUST00000005041.15	U2af2
ENSMUSG00000031785.17	E004	2.64565	0.0558237	2.09825	0.147468	0.960673	1.93732	3.01606	1.27776	chr8	95703737	95704045	309	+	3	3	6	1	1	2	ENSMUST00000212660.2, ENSMUST00000179619.9	Adgrg1
ENSMUSG00000032086.13	E005	40.3437	0.00567553	2.09809	0.147483	0.960673	11.0461	9.9144	-0.314352	chr9	45764186	45764274	89	+	64	42	24	31	25	80	ENSMUST00000034591.11, ENSMUST00000159970.2, ENSMUST00000159499.2, ENSMUST00000162559.2, ENSMUST00000078111.11	Bace1
ENSMUSG00000032763.12	E041	9.46925	0.0615302	2.09755	0.147535	0.960673	5.87965	4.36435	-0.861542	chr10	78419818	78419903	86	+	15	5	4	7	5	31	ENSMUST00000218215.2, ENSMUST00000219588.2, ENSMUST00000218875.2	Ilvbl
ENSMUSG00000035439.14	E021	34.6748	0.00450666	2.09754	0.147536	0.960673	9.42317	10.4133	0.290317	chr8	71725021	71725086	66	-	91	30	38	8	3	80	ENSMUST00000123495.8, ENSMUST00000134361.8, ENSMUST00000157039.8, ENSMUST00000035960.13, ENSMUST00000144726.8	Haus8
ENSMUSG00000041650.16	E019	226.697	0.000811545	2.09753	0.147537	0.960673	23.7196	22.8079	-0.117479	chr14	122901666	122901739	74	+	190	196	169	269	222	308	ENSMUST00000038374.13, ENSMUST00000143240.2, ENSMUST00000177312.8	Pcca
ENSMUSG00000041977.19	E021	36.4619	0.0119171	2.09773	0.147518	0.960673	9.07257	10.4436	0.408847	chr3	87616871	87616969	99	+	51	51	28	37	20	42	ENSMUST00000152006.2, ENSMUST00000129113.8, ENSMUST00000039476.15, ENSMUST00000142799.2	Arhgef11
ENSMUSG00000052504.8	E019	3.14852	0.0730245	2.09756	0.147535	0.960673	3.38306	2.19463	-1.24939	chr16	63593273	63593563	291	-	1	3	1	6	1	9	ENSMUST00000064405.8, ENSMUST00000232654.2, ENSMUST00000232049.2	Epha3
ENSMUSG00000063480.9	E003	367.877	0.00594658	2.09821	0.147472	0.960673	29.041	31.2651	0.226709	chr15	81925935	81926398	464	-	535	374	397	297	202	539	ENSMUST00000230953.2, ENSMUST00000080622.9, ENSMUST00000072904.5	Snu13
ENSMUSG00000067847.14	E008	662.831	0.000361885	2.09787	0.147505	0.960673	39.4369	38.9726	-0.0378841	chr2	155986379	155986509	131	+	688	573	501	725	523	1122	ENSMUST00000119950.2, ENSMUST00000109598.4, ENSMUST00000109597.10, ENSMUST00000088610.11	Romo1
ENSMUSG00000097099.4	E003	3.74042	0.0350761	2.0979	0.147501	0.960673	3.56775	2.50333	-1.023	chr9	107440788	107440789	2	-	4	2	2	6	4	4	ENSMUST00000181099.2, ENSMUST00000192051.3, ENSMUST00000180865.3	Gm9917
ENSMUSG00000073471.4	E019	49.4125	0.00329699	2.09745	0.147545	0.960698	11.593	10.6585	-0.24464	chr17	8198105	8198237	133	+	55	33	47	48	49	65	ENSMUST00000097423.3, ENSMUST00000232223.2, ENSMUST00000232233.2, ENSMUST00000231900.2	Rsph3a
ENSMUSG00000023092.17	E015	16.1746	0.00907277	2.09737	0.147553	0.960728	7.05706	6.00967	-0.464991	chrX	55834566	55834615	50	+	18	10	15	24	8	28	ENSMUST00000144600.8, ENSMUST00000114769.9, ENSMUST00000023854.10, ENSMUST00000114773.10, ENSMUST00000114772.9, ENSMUST00000114768.10, ENSMUST00000153401.2, ENSMUST00000116596.8, ENSMUST00000151033.2	Fhl1
ENSMUSG00000025572.19	E003	3.78573	0.0344067	2.09726	0.147564	0.960771	3.70078	2.67462	-0.937675	chr11	117657597	117657741	145	-	6	2	2	5	3	6	ENSMUST00000131606.8	Tmc6
ENSMUSG00000018486.3	E003	3.19686	0.166438	2.09714	0.147575	0.960793	1.87298	3.33725	1.66744	chr11	103624449	103624705	257	-	14	4	2	1	0	2	ENSMUST00000018630.3	Wnt9b
ENSMUSG00000018651.15	E023	12.9746	0.0131525	2.09717	0.147572	0.960793	5.36615	6.41479	0.516313	chr11	84017814	84017921	108	-	24	10	18	6	6	21	ENSMUST00000018795.13	Tada2a
ENSMUSG00000050105.6	E002	2.14643	0.16959	2.09709	0.147579	0.960798	2.21351	2.75857	0.635448	chr4	133979017	133979569	553	-	3	4	1	2	0	5	ENSMUST00000060050.6, ENSMUST00000138366.2	Fam110d
ENSMUSG00000026771.15	E002	55.324	0.00487254	2.09702	0.147587	0.9608	12.6665	11.2853	-0.336586	chr2	23400684	23401281	598	-	62	34	51	51	44	108	ENSMUST00000132484.7, ENSMUST00000028110.11	Spopl
ENSMUSG00000032409.16	E070	27.0855	0.00437571	2.09701	0.147587	0.9608	8.96198	7.93584	-0.352673	chr9	95827141	95827297	157	+	32	23	21	24	21	51	ENSMUST00000034980.9, ENSMUST00000215311.2	Atr
ENSMUSG00000025326.13	E048	5.56713	0.0276265	2.09694	0.147595	0.960821	4.39898	3.28335	-0.844896	chr7	58956476	58956477	2	+	5	4	4	10	2	11	ENSMUST00000200758.4, ENSMUST00000201162.2	Ube3a
ENSMUSG00000015749.13	E027	25.2416	0.0109581	2.0963	0.147656	0.960882	7.46753	8.63672	0.421666	chr3	95854582	95854702	121	+	39	23	34	17	15	30	ENSMUST00000165307.8	Anp32e
ENSMUSG00000020241.14	E022	5.76638	0.153134	2.0965	0.147636	0.960882	4.19713	3.05575	-0.916609	chr10	76446997	76447023	27	-	6	3	0	7	8	11	ENSMUST00000137365.2, ENSMUST00000001181.13, ENSMUST00000105413.8	Col6a2
ENSMUSG00000020630.10	E004	31.1624	0.00860016	2.09628	0.147658	0.960882	8.65203	9.75343	0.347848	chr12	28703062	28703115	54	+	61	24	24	26	18	52	ENSMUST00000223322.2, ENSMUST00000020959.9	Rnaseh1
ENSMUSG00000020841.6	E013	55.4692	0.00258852	2.09648	0.147638	0.960882	11.4489	12.499	0.255819	chr11	76690615	76690784	170	-	63	61	59	46	37	79	ENSMUST00000021201.6	Cpd
ENSMUSG00000024132.7	E018	137.214	0.00233837	2.09661	0.147626	0.960882	18.052	19.2344	0.187621	chr17	24658195	24658294	100	+	208	152	135	150	73	138	ENSMUST00000024946.7, ENSMUST00000234023.2, ENSMUST00000234304.2	Eci1
ENSMUSG00000024856.11	E004	47.9185	0.00734982	2.0965	0.147636	0.960882	10.616	11.7907	0.305538	chr19	4147508	4147733	226	+	59	59	52	33	27	74	ENSMUST00000172914.2	Cdk2ap2
ENSMUSG00000025964.16	E039	52.044	0.0174823	2.09641	0.147645	0.960882	12.5333	10.8047	-0.432396	chr1	63617951	63620295	2345	+	70	76	57	31	20	84	ENSMUST00000187844.2	Adam23
ENSMUSG00000028755.4	E005	90.0913	0.00176482	2.0965	0.147636	0.960882	14.4496	15.3567	0.178481	chr4	138078495	138078606	112	-	190	162	63	36	39	101	ENSMUST00000030535.4	Cda
ENSMUSG00000030244.8	E001	15.2727	0.0834382	2.0963	0.147656	0.960882	5.13399	6.99637	0.895406	chr6	142368339	142368342	4	-	17	16	33	5	7	15	ENSMUST00000032371.8	Gys2
ENSMUSG00000031835.17	E017	234.819	0.000793345	2.09674	0.147613	0.960882	23.7642	24.8437	0.133601	chr8	120251166	120251338	173	-	312	255	187	198	178	339	ENSMUST00000212685.2, ENSMUST00000081381.6, ENSMUST00000212601.2, ENSMUST00000098362.11, ENSMUST00000212290.2	Mbtps1
ENSMUSG00000032336.18	E014	134.248	0.00131971	2.09644	0.147642	0.960882	18.1928	19.1716	0.154993	chr9	58547952	58547963	12	+	195	133	147	111	69	205	ENSMUST00000177380.8, ENSMUST00000176557.8, ENSMUST00000175945.7, ENSMUST00000176250.2, ENSMUST00000176916.8, ENSMUST00000177292.8, ENSMUST00000176896.8, ENSMUST00000177064.8, ENSMUST00000085651.12, ENSMUST00000114121.11	Nptn
ENSMUSG00000033545.15	E018	107.634	0.00172472	2.09664	0.147623	0.960882	17.0226	15.8511	-0.209728	chr8	112335928	112335996	69	+	112	94	116	90	94	147	ENSMUST00000173506.8, ENSMUST00000173819.2, ENSMUST00000168428.8, ENSMUST00000174454.8, ENSMUST00000173481.2, ENSMUST00000173922.2, ENSMUST00000172856.8, ENSMUST00000174333.8, ENSMUST00000174376.8, ENSMUST00000173781.2, ENSMUST00000095176.12, ENSMUST00000166859.8	Znrf1
ENSMUSG00000045098.20	E044	20.6807	0.0176932	2.09657	0.14763	0.960882	7.83859	6.5916	-0.501801	chr19	3855464	3856324	861	+	23	19	9	17	25	32	ENSMUST00000113968.9	Kmt5b
ENSMUSG00000048027.10	E013	14.7106	0.0146983	2.09628	0.147658	0.960882	5.54642	6.66565	0.531803	chr17	16046362	16046536	175	-	25	13	19	12	9	13	ENSMUST00000238157.2, ENSMUST00000170578.3, ENSMUST00000231281.2, ENSMUST00000232638.2, ENSMUST00000231985.2	Rgmb
ENSMUSG00000036053.18	E010	14.9077	0.0113095	2.0962	0.147665	0.960883	5.76564	6.87884	0.510832	chr2	52963652	52963745	94	+	27	24	9	7	8	23	ENSMUST00000050719.13, ENSMUST00000127122.9, ENSMUST00000155586.9, ENSMUST00000090952.11, ENSMUST00000049483.14	Fmnl2
ENSMUSG00000057836.13	E006	29.7076	0.00557507	2.0962	0.147666	0.960883	9.42459	8.19419	-0.405911	chrX	72133084	72133104	21	-	47	38	32	2	22	50	ENSMUST00000114524.9, ENSMUST00000172709.8, ENSMUST00000074619.6, ENSMUST00000173473.8	Xlr3a
ENSMUSG00000024797.15	E022	31.0974	0.0800603	2.09615	0.147671	0.960891	10.1725	7.65046	-0.82679	chr19	6121512	6121515	4	-	42	16	14	16	37	74	ENSMUST00000159211.8, ENSMUST00000025711.13, ENSMUST00000160519.2, ENSMUST00000160233.2	Vps51
ENSMUSG00000022552.17	E020	64.6568	0.00205831	2.09573	0.147711	0.960905	12.4486	13.4802	0.232494	chr15	76232096	76232096	1	-	96	72	60	57	39	84	ENSMUST00000147001.10, ENSMUST00000230314.2, ENSMUST00000230016.2, ENSMUST00000123112.8, ENSMUST00000152151.9, ENSMUST00000154477.8, ENSMUST00000023211.16, ENSMUST00000160560.2, ENSMUST00000144816.9	Sharpin
ENSMUSG00000027940.19	E014	163.861	0.00253984	2.0958	0.147705	0.960905	20.2076	21.2464	0.149095	chr3	89994762	89994762	1	+	263	200	140	111	77	287	ENSMUST00000121503.8, ENSMUST00000119158.8, ENSMUST00000147430.8, ENSMUST00000149432.8, ENSMUST00000127955.2, ENSMUST00000133281.8, ENSMUST00000131354.8, ENSMUST00000118566.8, ENSMUST00000029549.16, ENSMUST00000119570.8, ENSMUST00000149115.2, ENSMUST00000151798.2	Tpm3
ENSMUSG00000027997.10	E004	10.7086	0.0397148	2.0958	0.147704	0.960905	5.92806	4.6677	-0.691088	chr3	129695156	129699063	3908	+	17	8	4	6	13	19	ENSMUST00000197175.2	Casp6
ENSMUSG00000029034.10	E022	65.1688	0.00301615	2.09574	0.14771	0.960905	13.8534	12.7174	-0.250015	chr4	155972312	155972419	108	+	92	52	68	58	29	130	ENSMUST00000134678.8, ENSMUST00000135844.2, ENSMUST00000120794.8, ENSMUST00000030901.9	Ints11
ENSMUSG00000031129.10	E014	16.7417	0.0606392	2.09607	0.147679	0.960905	5.90081	7.122	0.544396	chr9	94937465	94937618	154	+	20	16	26	8	13	18	ENSMUST00000033463.10	Slc9a9
ENSMUSG00000031774.9	E033	35.9398	0.00408835	2.0959	0.147695	0.960905	10.2353	9.11126	-0.337937	chr8	95328172	95328179	8	-	46	31	31	30	30	56	ENSMUST00000212696.2, ENSMUST00000212507.2, ENSMUST00000212258.2, ENSMUST00000212765.2, ENSMUST00000034226.8, ENSMUST00000212547.2, ENSMUST00000212429.2, ENSMUST00000213022.2, ENSMUST00000212159.2, ENSMUST00000213008.2, ENSMUST00000212083.2, ENSMUST00000212262.2	Psme3ip1
ENSMUSG00000035268.15	E010	7.60419	0.0173655	2.09571	0.147713	0.960905	5.04688	3.98402	-0.683331	chr2	163535958	163536076	119	+	8	6	6	10	4	15	ENSMUST00000109400.3	Pkig
ENSMUSG00000036769.15	E024	16.7181	0.00862805	2.09589	0.147696	0.960905	6.17281	7.2091	0.449225	chrX	23666609	23666800	192	+	24	19	19	13	7	26	ENSMUST00000035766.13, ENSMUST00000101670.3	Wdr44
ENSMUSG00000037692.15	E027	23.4907	0.00870351	2.09568	0.147716	0.960905	8.28534	7.21374	-0.401355	chr4	132789026	132789087	62	+	23	13	26	28	18	36	ENSMUST00000105915.8, ENSMUST00000044521.14, ENSMUST00000156677.8, ENSMUST00000142524.8, ENSMUST00000105916.8, ENSMUST00000105914.2	Ahdc1
ENSMUSG00000039233.13	E015	53.6403	0.00270353	2.09592	0.147693	0.960905	11.3114	12.2952	0.243039	chr13	14179819	14179826	8	-	55	57	60	39	37	87	ENSMUST00000162241.8, ENSMUST00000159427.8, ENSMUST00000162326.2, ENSMUST00000039894.13, ENSMUST00000160553.8, ENSMUST00000159893.8, ENSMUST00000159239.8, ENSMUST00000161554.8	Tbce
ENSMUSG00000053080.11	E014	8.07906	0.0354693	2.09593	0.147692	0.960905	3.98601	5.22675	0.783125	chr19	7398958	7399009	52	+	21	4	10	5	4	9	ENSMUST00000191580.2, ENSMUST00000160561.3, ENSMUST00000159348.3, ENSMUST00000159346.2	Zfta
ENSMUSG00000041757.18	E025	22.9194	0.00788558	2.09558	0.147726	0.960944	8.0757	7.01118	-0.409533	chr1	133203550	133203603	54	+	23	16	22	24	24	26	ENSMUST00000038295.15, ENSMUST00000187299.2	Plekha6
ENSMUSG00000054823.18	E012	129.929	0.00592781	2.09548	0.147735	0.960961	17.5806	18.772	0.193691	chr8	26163451	26164451	1001	+	163	154	137	86	92	176	ENSMUST00000136107.9	Nsd3
ENSMUSG00000059851.16	E036	140.615	0.0088909	2.09547	0.147736	0.960961	19.8439	18.3218	-0.236278	chr7	4749898	4750513	616	+	228	133	98	133	96	210	ENSMUST00000108582.10, ENSMUST00000108583.9, ENSMUST00000098853.9	Kmt5c
ENSMUSG00000029521.8	E007	4.64864	0.0258632	2.09533	0.14775	0.961006	4.06553	3.03269	-0.846458	chr5	110989200	110989205	6	+	6	2	3	5	3	12	ENSMUST00000198373.2, ENSMUST00000199937.5, ENSMUST00000066160.3	Chek2
ENSMUSG00000085438.3	E033	759.291	0.000785429	2.09532	0.14775	0.961006	41.3397	42.4116	0.082985	chr2	119431228	119433437	2210	+	908	791	648	720	564	1086	ENSMUST00000153581.3, ENSMUST00000147425.3	Oip5os1
ENSMUSG00000002332.17	E004	21.391	0.0531956	2.09494	0.147788	0.961098	6.48469	8.32482	0.723601	chr14	55977090	55977117	28	-	21	40	19	13	15	22	ENSMUST00000155969.8	Dhrs1
ENSMUSG00000024054.15	E049	14.9801	0.0126049	2.09495	0.147787	0.961098	5.8593	6.92687	0.484372	chr17	71722596	71722673	78	-	24	20	13	10	6	26	ENSMUST00000127430.2	Smchd1
ENSMUSG00000024330.18	E047	2.90072	0.187754	2.0949	0.147792	0.961098	3.33037	2.1534	-1.2588	chr17	34276594	34276647	54	+	1	1	5	2	3	5	ENSMUST00000237989.2, ENSMUST00000087497.11, ENSMUST00000131134.9, ENSMUST00000114252.9, ENSMUST00000143354.3, ENSMUST00000237490.2, ENSMUST00000114255.9, ENSMUST00000235819.2	Col11a2
ENSMUSG00000027642.16	E012	515.88	0.00042278	2.09502	0.147779	0.961098	34.7307	35.7747	0.092993	chr2	157132457	157132512	56	+	722	537	518	429	322	726	ENSMUST00000127252.8, ENSMUST00000126248.8, ENSMUST00000116380.9, ENSMUST00000029171.6, ENSMUST00000156007.8, ENSMUST00000150349.8	Rpn2
ENSMUSG00000029186.13	E010	3.80984	0.252264	2.09494	0.147787	0.961098	4.05659	2.2808	-1.66262	chr5	52911944	52911978	35	+	3	4	0	1	4	14	ENSMUST00000145825.2	Pi4k2b
ENSMUSG00000046230.12	E084	20.6176	0.00863727	2.09507	0.147775	0.961098	6.78046	7.82613	0.415424	chr19	16723315	16723442	128	-	29	24	24	30	5	17	ENSMUST00000224149.2, ENSMUST00000223846.2, ENSMUST00000224428.2, ENSMUST00000068156.8	Vps13a
ENSMUSG00000075324.14	E003	17.0781	0.0527621	2.09496	0.147785	0.961098	5.88979	7.3744	0.65067	chr2	63810791	63810959	169	-	42	21	14	21	2	13	ENSMUST00000126042.2, ENSMUST00000131615.9, ENSMUST00000102728.4	Fign
ENSMUSG00000030008.10	E016	7.05336	0.0226347	2.09482	0.147799	0.961122	4.72304	3.67718	-0.723145	chr6	85428184	85428195	12	-	5	7	5	6	8	11	ENSMUST00000154918.8, ENSMUST00000122907.2, ENSMUST00000113770.2, ENSMUST00000203934.2, ENSMUST00000032080.9	Pradc1
ENSMUSG00000020469.9	E006	2.33506	0.51948	2.09458	0.147823	0.961144	1.81076	3.37285	1.79559	chr11	5848426	5848539	114	-	10	0	1	5	0	0	ENSMUST00000102921.4	Myl7
ENSMUSG00000020955.10	E007	4.41113	0.524979	2.09457	0.147824	0.961144	4.05868	2.55159	-1.34026	chr12	51777683	51777748	66	+	0	0	7	7	2	12	ENSMUST00000218820.2	Ap4s1
ENSMUSG00000022742.7	E012	383.457	0.000414273	2.09466	0.147814	0.961144	30.6818	29.7867	-0.0909898	chr16	58498308	58498344	37	+	442	470	425	395	229	378	ENSMUST00000231492.2, ENSMUST00000060077.7, ENSMUST00000231276.2	Cpox
ENSMUSG00000025223.16	E021	145.983	0.00167591	2.09471	0.14781	0.961144	19.8142	18.7844	-0.158122	chr19	46024546	46024590	45	-	171	160	126	146	99	208	ENSMUST00000026252.14, ENSMUST00000185355.7, ENSMUST00000137771.2, ENSMUST00000056931.14, ENSMUST00000156585.9, ENSMUST00000152946.8	Ldb1
ENSMUSG00000026187.10	E019	80.5436	0.00184266	2.09436	0.147843	0.961144	15.0191	14.0375	-0.197987	chr1	72422861	72422928	68	+	108	78	67	92	46	120	ENSMUST00000027379.10	Xrcc5
ENSMUSG00000026821.17	E035	8.6783	0.0145393	2.09442	0.147838	0.961144	4.37014	5.3491	0.584222	chr2	28439302	28439475	174	+	16	11	9	2	4	16	ENSMUST00000238699.2, ENSMUST00000113893.8, ENSMUST00000137513.8, ENSMUST00000028170.15, ENSMUST00000100241.10	Ralgds
ENSMUSG00000028580.16	E033	39.4893	0.00478842	2.09446	0.147834	0.961144	9.7053	10.7585	0.299496	chr4	130507566	130507577	12	+	51	38	45	33	21	64	ENSMUST00000030315.13, ENSMUST00000105991.9, ENSMUST00000097864.9, ENSMUST00000105992.9	Pum1
ENSMUSG00000030247.10	E004	61.553	0.00477853	2.09433	0.147846	0.961144	13.2422	12.4386	-0.18279	chr6	142515732	142516179	448	-	69	63	35	70	28	145	ENSMUST00000032374.9, ENSMUST00000203945.3	Kcnj8
ENSMUSG00000032849.15	E026	13.0541	0.0164114	2.09441	0.147839	0.961144	5.46114	6.65007	0.569833	chr14	118849130	118849224	95	-	51	13	3	2	3	25	ENSMUST00000228848.2, ENSMUST00000036554.14, ENSMUST00000166646.2, ENSMUST00000226703.2	Abcc4
ENSMUSG00000038482.12	E021	3.92627	0.374877	2.09427	0.147853	0.961144	2.25487	3.80295	1.50912	chr8	13420647	13420878	232	+	10	4	6	5	0	0	ENSMUST00000211606.2	Tfdp1
ENSMUSG00000039158.12	E011	18.9692	0.00765976	2.0945	0.14783	0.961144	7.78522	6.68355	-0.441905	chr4	63297392	63297611	220	-	24	19	9	24	7	45	ENSMUST00000035724.5	Akna
ENSMUSG00000043110.3	E004	2.01188	0.230717	2.09433	0.147847	0.961144	1.59249	3.00878	1.83647	chr2	132721155	132721835	681	-	10	1	1	1	0	2	ENSMUST00000049787.3	Lrrn4
ENSMUSG00000071172.14	E029	13.7759	0.0504206	2.09428	0.147851	0.961144	5.20797	6.70323	0.730125	chr17	29261872	29262347	476	+	25	20	10	15	7	9	ENSMUST00000130216.3	Srsf3
ENSMUSG00000026620.12	E006	9.40018	0.0159364	2.09418	0.147861	0.961146	4.63369	5.62034	0.558045	chr1	184644193	184644386	194	-	16	9	9	6	4	19	ENSMUST00000027929.10	Mark1
ENSMUSG00000090112.9	E024	30.7037	0.0189531	2.09422	0.147857	0.961146	9.67464	8.26699	-0.45632	chr10	11057256	11057348	93	+	34	21	27	26	24	64	ENSMUST00000159810.8, ENSMUST00000159553.8, ENSMUST00000044053.13, ENSMUST00000054814.14, ENSMUST00000159541.8	Shprh
ENSMUSG00000040296.16	E029	5.22197	0.0278373	2.09413	0.147866	0.961154	3.13304	4.24743	0.878907	chr4	40228114	40228200	87	-	11	6	4	5	3	4	ENSMUST00000127026.8, ENSMUST00000139110.2	Rigi
ENSMUSG00000032497.20	E003	4.99414	0.084668	2.09404	0.147874	0.961183	4.28066	3.09062	-0.940789	chr9	110947181	110947202	22	+	10	2	1	4	5	11	ENSMUST00000196981.5, ENSMUST00000035078.13	Lrrfip2
ENSMUSG00000027900.16	E023	229.375	0.000730949	2.09396	0.147882	0.961194	23.6506	24.579	0.115733	chr3	106478927	106479009	83	+	320	305	201	195	121	318	ENSMUST00000121034.8, ENSMUST00000067630.13	Dram2
ENSMUSG00000051506.18	E007	16.291	0.0277461	2.09395	0.147884	0.961194	6.06021	7.2344	0.512635	chr14	32693535	32693719	185	-	32	18	19	7	4	31	ENSMUST00000061753.15, ENSMUST00000130509.10	Wdfy4
ENSMUSG00000079550.10	E005	12.2179	0.0117316	2.09389	0.147889	0.961203	5.78492	5.00215	-0.420373	chr1	59160412	59160603	192	-	11	2	12	26	9	12	ENSMUST00000114275.9, ENSMUST00000066374.14, ENSMUST00000187825.7, ENSMUST00000191200.7, ENSMUST00000078874.14, ENSMUST00000186477.2, ENSMUST00000188494.7	Mpp4
ENSMUSG00000022884.17	E038	785.461	0.000679969	2.09375	0.147903	0.961226	42.2962	41.2159	-0.0838221	chr16	22929330	22929400	71	+	752	723	638	864	803	844	ENSMUST00000130113.8, ENSMUST00000131871.8, ENSMUST00000232287.2, ENSMUST00000123413.8, ENSMUST00000077605.12, ENSMUST00000148085.8, ENSMUST00000140017.8, ENSMUST00000156227.2, ENSMUST00000142031.8, ENSMUST00000023599.13, ENSMUST00000168891.8, ENSMUST00000187168.7, ENSMUST00000125969.2, ENSMUST00000147117.8	Eif4a2
ENSMUSG00000029713.16	E032	33.1483	0.00409206	2.09377	0.147901	0.961226	8.85315	9.90304	0.325411	chr5	137529237	137529300	64	-	55	32	34	24	19	49	ENSMUST00000150063.9, ENSMUST00000132525.8	Gnb2
ENSMUSG00000031865.17	E021	127.899	0.013471	2.09373	0.147904	0.961226	19.1629	17.3314	-0.296779	chr6	83166883	83167087	205	+	181	143	73	124	81	224	ENSMUST00000113913.8, ENSMUST00000077407.12, ENSMUST00000113918.8, ENSMUST00000113919.10, ENSMUST00000113907.2	Dctn1
ENSMUSG00000002274.14	E013	3.57713	0.0870149	2.09234	0.148039	0.961248	3.61064	2.45538	-1.11335	chr17	26015943	26015950	8	-	4	4	0	2	5	7	ENSMUST00000002344.7, ENSMUST00000165838.9, ENSMUST00000235294.2	Metrn
ENSMUSG00000002428.13	E015	25.8492	0.00607823	2.09329	0.147947	0.961248	8.90877	7.75041	-0.403918	chr3	20136916	20136995	80	+	27	30	15	29	14	53	ENSMUST00000145853.8, ENSMUST00000002502.12, ENSMUST00000128127.8, ENSMUST00000143005.8	Hltf
ENSMUSG00000004266.16	E036	27.6195	0.0201327	2.09315	0.14796	0.961248	9.04861	7.89174	-0.396744	chr6	124709909	124710045	137	-	33	27	15	23	26	49	ENSMUST00000172770.2, ENSMUST00000173647.2, ENSMUST00000112484.10	Ptpn6
ENSMUSG00000011257.20	E019	96.4062	0.00625521	2.0924	0.148034	0.961248	15.2799	16.5131	0.228021	chr4	123188995	123189066	72	+	163	85	124	55	41	165	ENSMUST00000124991.2, ENSMUST00000106241.8, ENSMUST00000183940.8, ENSMUST00000078734.12, ENSMUST00000080178.13, ENSMUST00000106243.8	Pabpc4
ENSMUSG00000020102.16	E004	1171.47	0.00176131	2.09275	0.147999	0.961248	49.9701	49.6371	-0.022633	chr10	125066461	125067273	813	-	2316	1643	1039	1261	391	809	ENSMUST00000211781.2, ENSMUST00000063318.10, ENSMUST00000210780.2, ENSMUST00000105257.4	Slc16a7
ENSMUSG00000021252.12	E002	1118.71	0.00165239	2.09342	0.147934	0.961248	49.0406	49.8422	0.0547616	chr12	85862433	85862967	535	-	1282	1178	1111	1429	772	936	ENSMUST00000021676.12, ENSMUST00000131681.2	Erg28
ENSMUSG00000023495.14	E006	12.6956	0.0096397	2.0931	0.147965	0.961248	6.31928	5.22962	-0.547417	chr9	106331089	106331097	9	+	16	12	12	8	11	20	ENSMUST00000216379.2, ENSMUST00000024260.14, ENSMUST00000215656.2, ENSMUST00000187975.2	Pcbp4
ENSMUSG00000024095.16	E014	40.6881	0.0186077	2.09298	0.147977	0.961248	10.9705	9.50253	-0.417616	chr17	80352478	80356036	3559	-	59	37	38	31	37	46	ENSMUST00000184889.2	Hnrnpll
ENSMUSG00000025409.15	E023	107.144	0.00338071	2.09238	0.148035	0.961248	16.0736	17.1968	0.198758	chr10	127122937	127123039	103	-	150	139	100	77	62	153	ENSMUST00000156208.2, ENSMUST00000026476.13, ENSMUST00000119078.8	Mbd6
ENSMUSG00000027230.10	E007	3.37316	0.0413138	2.09291	0.147984	0.961248	2.74446	3.72907	0.885247	chr2	91821471	91821620	150	-	6	5	2	1	0	11	ENSMUST00000028663.5	Creb3l1
ENSMUSG00000027378.17	E009	15.9409	0.00940366	2.09256	0.148018	0.961248	7.17646	6.08763	-0.476289	chr2	127595893	127595990	98	-	24	8	15	20	6	33	ENSMUST00000148033.2, ENSMUST00000028857.14, ENSMUST00000110357.2	Nphp1
ENSMUSG00000027455.17	E002	14.7963	0.0190872	2.09278	0.147997	0.961248	6.98038	5.70197	-0.585376	chr2	151336109	151336209	101	+	18	13	8	11	10	39	ENSMUST00000089140.13, ENSMUST00000153333.8	Nsfl1c
ENSMUSG00000028601.19	E015	46.6291	0.00392291	2.0926	0.148014	0.961248	10.3134	11.4837	0.312787	chr4	108029948	108030076	129	+	58	41	51	40	38	56	ENSMUST00000150487.2, ENSMUST00000123280.8, ENSMUST00000133049.9	Echdc2
ENSMUSG00000028820.15	E014	23.023	0.0263641	2.09321	0.147955	0.961248	8.38467	7.06915	-0.49455	chr4	126920408	126920561	154	+	17	26	25	26	15	31	ENSMUST00000125453.2	Sfpq
ENSMUSG00000029247.18	E016	639.807	0.00083401	2.09246	0.148028	0.961248	38.9369	37.8236	-0.092415	chr5	77109323	77109353	31	+	599	614	550	747	533	819	ENSMUST00000117536.8, ENSMUST00000031160.16, ENSMUST00000120912.8, ENSMUST00000140051.2, ENSMUST00000153648.2	Paics
ENSMUSG00000032300.8	E005	413.029	0.00107563	2.09271	0.148003	0.961248	31.8017	32.5488	0.0719374	chr9	57163669	57165966	2298	-	808	361	460	182	192	755	ENSMUST00000034846.7, ENSMUST00000213199.2	1700017B05Rik
ENSMUSG00000032388.8	E009	195.281	0.000828046	2.09261	0.148013	0.961248	23.1819	22.2192	-0.126895	chr9	65383122	65383220	99	+	251	222	140	127	119	427	ENSMUST00000213957.2, ENSMUST00000034955.8, ENSMUST00000215170.2	Spg21
ENSMUSG00000032637.16	E023	322.84	0.000642309	2.09271	0.148004	0.961248	28.8842	27.887	-0.107198	chr7	126095609	126095800	192	-	388	329	263	281	233	546	ENSMUST00000040202.15, ENSMUST00000206577.2, ENSMUST00000166682.9, ENSMUST00000167759.8	Atxn2l
ENSMUSG00000036103.10	E011	143.877	0.00396343	2.0928	0.147994	0.961248	18.4857	19.6202	0.17634	chr18	9859838	9859974	137	+	180	116	110	186	111	180	ENSMUST00000040069.10, ENSMUST00000234965.2	Colec12
ENSMUSG00000038250.10	E006	66.3642	0.00619801	2.09349	0.147928	0.961248	12.6394	13.8601	0.26936	chr8	81722311	81722469	159	-	112	57	58	76	33	90	ENSMUST00000042724.8	Usp38
ENSMUSG00000038351.15	E031	6.08479	0.0249926	2.09294	0.147981	0.961248	4.55451	3.34578	-0.890903	chr11	74782822	74782897	76	-	4	2	5	4	4	23	ENSMUST00000057631.12, ENSMUST00000081799.6	Sgsm2
ENSMUSG00000038594.10	E005	94.6365	0.00650166	2.09253	0.148021	0.961248	16.0465	14.5286	-0.291546	chr10	53157445	53157676	232	-	102	45	104	133	88	80	ENSMUST00000095691.7, ENSMUST00000220376.2, ENSMUST00000220443.2	Cep85l
ENSMUSG00000040084.10	E004	1.99021	0.102522	2.09261	0.148013	0.961248	2.77191	1.79552	-1.25342	chr2	118435895	118435954	60	+	3	0	1	2	2	5	ENSMUST00000127356.2, ENSMUST00000038341.8	Bub1b
ENSMUSG00000040675.18	E007	10.4606	0.0316218	2.09255	0.148019	0.961248	6.4543	4.77154	-0.873578	chr10	3934084	3934208	125	+	18	10	13	1	0	35	ENSMUST00000120585.8, ENSMUST00000117291.8, ENSMUST00000043735.8	Mthfd1l
ENSMUSG00000041119.13	E028	36.2533	0.0190244	2.09234	0.148039	0.961248	10.2081	8.82407	-0.423149	chr17	31679153	31679170	18	+	31	15	41	22	43	66	ENSMUST00000236874.2, ENSMUST00000047168.13, ENSMUST00000143549.9, ENSMUST00000155395.3, ENSMUST00000154567.8, ENSMUST00000237406.2, ENSMUST00000238091.2, ENSMUST00000236454.2, ENSMUST00000236850.2, ENSMUST00000237363.2, ENSMUST00000127929.8, ENSMUST00000237698.2, ENSMUST00000235639.2, ENSMUST00000236077.2, ENSMUST00000134525.9, ENSMUST00000130547.9, ENSMUST00000235644.2, ENSMUST00000131417.9, ENSMUST00000137927.9, ENSMUST00000136384.9	Pde9a
ENSMUSG00000041881.14	E022	561.677	0.000696875	2.09335	0.147941	0.961248	36.8691	35.7009	-0.10157	chr17	34057161	34057268	108	+	617	509	546	652	420	671	ENSMUST00000173946.2, ENSMUST00000174847.8, ENSMUST00000173132.8, ENSMUST00000048249.8, ENSMUST00000173556.2	Ndufa7
ENSMUSG00000051000.18	E006	75.0577	0.00346636	2.09248	0.148025	0.961248	13.4184	14.2458	0.175023	chr3	85579530	85580786	1257	-	89	80	50	39	81	123	ENSMUST00000126445.7, ENSMUST00000094148.6, ENSMUST00000118408.8, ENSMUST00000119077.8	Fhip1a
ENSMUSG00000054263.13	E015	719.335	0.00461007	2.09289	0.147985	0.961248	40.9765	39.0795	-0.152237	chr15	7196364	7196538	175	+	635	513	509	915	894	624	ENSMUST00000226471.2, ENSMUST00000226934.2, ENSMUST00000171588.2, ENSMUST00000227727.2, ENSMUST00000164529.9, ENSMUST00000067190.12	Lifr
ENSMUSG00000054484.15	E011	59.1542	0.00539728	2.09365	0.147912	0.961248	13.1907	12.1236	-0.246231	chr2	120817064	120817188	125	+	90	62	38	51	32	118	ENSMUST00000139428.8, ENSMUST00000147347.2, ENSMUST00000110686.3, ENSMUST00000130010.8, ENSMUST00000067582.14	Tmem62
ENSMUSG00000055799.14	E007	35.5	0.0466545	2.09265	0.148009	0.961248	10.3786	8.79957	-0.479376	chr6	72608198	72608357	160	-	53	22	16	21	36	83	ENSMUST00000069536.12, ENSMUST00000114053.9	Tcf7l1
ENSMUSG00000060147.16	E028	9.04439	0.0204176	2.09343	0.147933	0.961248	5.54377	4.35989	-0.694374	chr13	34119939	34119960	22	-	14	3	6	10	6	21	ENSMUST00000167163.8, ENSMUST00000043552.17, ENSMUST00000017188.14, ENSMUST00000164627.8, ENSMUST00000171985.2	Serpinb6a
ENSMUSG00000066258.14	E001	4.30452	0.169616	2.09298	0.147978	0.961248	2.56048	4.1487	1.39361	chr7	103949101	103949103	3	-	14	4	2	5	2	1	ENSMUST00000142641.2	Trim12a
ENSMUSG00000079523.9	E006	5.80132	0.240212	2.09291	0.147984	0.961248	4.46692	3.09892	-1.05611	chr6	72935008	72935285	278	-	4	1	6	5	7	12	ENSMUST00000114049.2	Tmsb10
ENSMUSG00000120424.1	E001	2.18593	0.322536	2.09328	0.147948	0.961248	1.63004	2.99743	1.7583	chr3	116601942	116601971	30	+	7	5	0	0	1	2	ENSMUST00000243225.1	Gm56782
ENSMUSG00000022025.14	E003	81.5225	0.00240714	2.09217	0.148056	0.961257	13.1271	12.5114	-0.140258	chr14	79875256	79875614	359	-	20	31	82	141	130	5	ENSMUST00000165204.2, ENSMUST00000022603.8, ENSMUST00000165835.8	Cnmd
ENSMUSG00000025485.14	E035	13.6088	0.0266813	2.09221	0.148052	0.961257	6.56795	5.27325	-0.635094	chr7	140441354	140441752	399	+	14	8	8	23	7	28	ENSMUST00000131850.2	Ric8a
ENSMUSG00000026313.17	E023	16.5081	0.0634216	2.09219	0.148053	0.961257	7.28282	5.8934	-0.6127	chr1	91909751	91909974	224	-	27	9	6	21	12	33	ENSMUST00000189303.7, ENSMUST00000097644.9, ENSMUST00000008995.15	Hdac4
ENSMUSG00000032198.10	E013	38.2173	0.0108529	2.09228	0.148045	0.961257	9.26356	10.4769	0.35764	chr9	21716089	21716146	58	-	44	29	48	46	26	37	ENSMUST00000034728.9, ENSMUST00000217336.2	Dock6
ENSMUSG00000002603.16	E015	107.214	0.00414726	2.09188	0.148083	0.961261	17.3722	16.3601	-0.176734	chr7	25403550	25403703	154	+	145	122	71	76	68	220	ENSMUST00000002678.10	Tgfb1
ENSMUSG00000024104.12	E019	127.187	0.00117255	2.09192	0.14808	0.961261	18.7273	17.6914	-0.168108	chr6	116194711	116194804	94	+	173	138	92	117	84	207	ENSMUST00000203286.3, ENSMUST00000203802.3, ENSMUST00000204283.3, ENSMUST00000036759.11, ENSMUST00000204476.3	Washc2
ENSMUSG00000025791.19	E001	1194.41	0.00125446	2.09201	0.148071	0.961261	51.7328	50.3311	-0.0936273	chr4	99786611	99787008	398	+	1566	1206	1020	1301	838	1454	ENSMUST00000058351.16	Pgm1
ENSMUSG00000026974.12	E006	54.9005	0.0083065	2.09199	0.148073	0.961261	12.8127	11.3909	-0.342977	chr2	24848048	24848228	181	+	69	41	59	44	32	111	ENSMUST00000148042.3, ENSMUST00000028350.9	Zmynd19
ENSMUSG00000034917.9	E002	62.7305	0.00452782	2.09208	0.148064	0.961261	13.445	12.3525	-0.24744	chr10	81109062	81109223	162	-	92	56	29	42	54	136	ENSMUST00000045744.7, ENSMUST00000219479.2	Tjp3
ENSMUSG00000035673.11	E046	49.0428	0.0118881	2.09194	0.148078	0.961261	12.0751	10.6859	-0.355938	chr10	79920075	79920148	74	-	53	63	41	38	31	86	ENSMUST00000218462.2, ENSMUST00000042771.8, ENSMUST00000219258.2, ENSMUST00000218630.2, ENSMUST00000219260.2, ENSMUST00000217683.2	Sbno2
ENSMUSG00000042029.8	E012	5.00984	0.0359069	2.09195	0.148077	0.961261	4.32371	3.14974	-0.914987	chr12	116376735	116376747	13	+	8	3	2	1	5	15	ENSMUST00000084828.5, ENSMUST00000222469.2	Ncapg2
ENSMUSG00000023495.14	E034	34.2994	0.0103744	2.0918	0.148092	0.961268	8.55894	9.80118	0.393418	chr9	106338286	106338293	8	+	54	50	37	15	24	32	ENSMUST00000185507.7, ENSMUST00000215656.2, ENSMUST00000213156.2, ENSMUST00000185779.7, ENSMUST00000213201.2, ENSMUST00000214252.2, ENSMUST00000024260.14, ENSMUST00000189099.2, ENSMUST00000185874.7, ENSMUST00000216379.2, ENSMUST00000217405.2	Pcbp4
ENSMUSG00000028890.14	E018	24.9894	0.0166607	2.09175	0.148096	0.961268	8.62201	7.57329	-0.375975	chr4	124736321	124736384	64	+	36	10	20	32	17	45	ENSMUST00000030723.3, ENSMUST00000106193.8	Mtf1
ENSMUSG00000052062.15	E018	8.89177	0.0220732	2.09179	0.148093	0.961268	4.94872	3.88618	-0.698381	chr1	62250693	62250863	171	+	7	5	2	6	16	15	ENSMUST00000094906.4, ENSMUST00000046673.11, ENSMUST00000075374.10	Pard3b
ENSMUSG00000027405.17	E018	83.9613	0.00976696	2.09159	0.148112	0.961271	15.7044	14.2338	-0.288263	chr2	130118356	130118394	39	+	135	59	78	91	36	154	ENSMUST00000160976.2, ENSMUST00000150745.9, ENSMUST00000103198.11, ENSMUST00000136621.9, ENSMUST00000161543.2, ENSMUST00000149955.9	Nop56
ENSMUSG00000033430.11	E005	368.667	0.000811887	2.0917	0.148101	0.961271	29.8531	30.4571	0.0615456	chr8	112744471	112747160	2690	+	513	337	329	359	254	522	ENSMUST00000052138.11	Terf2ip
ENSMUSG00000033554.18	E006	2.97111	0.069176	2.09162	0.148109	0.961271	3.39129	2.23539	-1.2033	chr3	115681814	115681821	8	+	2	4	0	3	2	9	ENSMUST00000185098.8, ENSMUST00000196804.5	Dph5
ENSMUSG00000037725.9	E007	6.68628	0.0307663	2.0916	0.14811	0.961271	4.83299	3.59563	-0.854427	chr8	22665017	22665187	171	-	7	3	1	2	1	40	ENSMUST00000211045.2, ENSMUST00000046916.9	Ckap2
ENSMUSG00000041237.13	E004	326.99	1.0456	2.09147	0.148123	0.961319	16.066	33.5208	2.21135	chr3	89043886	89043925	40	+	124	224	1262	27	2	306	ENSMUST00000127058.2, ENSMUST00000107482.10	Pklr
ENSMUSG00000002319.17	E027	48.5462	0.00845291	2.09055	0.148212	0.961323	10.6913	12.0672	0.352566	chr14	55866524	55866532	9	-	95	36	60	33	19	78	ENSMUST00000127773.3, ENSMUST00000047131.16, ENSMUST00000148351.8, ENSMUST00000228754.2, ENSMUST00000135221.8	Ipo4
ENSMUSG00000004994.13	E012	5.83616	0.153506	2.09045	0.148223	0.961323	2.98416	4.6737	1.29583	chr8	84988536	84988774	239	-	17	2	11	3	0	7	ENSMUST00000166285.2	Ccdc130
ENSMUSG00000005469.11	E011	637.38	0.00269881	2.09068	0.1482	0.961323	39.5806	37.9905	-0.130884	chr8	84722224	84723072	849	+	781	545	585	626	467	978	ENSMUST00000005606.8	Prkaca
ENSMUSG00000007050.18	E022	47.2045	0.00938885	2.09011	0.148255	0.961323	10.4531	11.7119	0.330977	chr17	35204569	35204647	79	+	65	45	64	36	23	66	ENSMUST00000174241.8, ENSMUST00000173004.2, ENSMUST00000172890.8, ENSMUST00000172666.2, ENSMUST00000114011.11, ENSMUST00000007266.14, ENSMUST00000172777.8	Lsm2
ENSMUSG00000015243.5	E031	183.821	0.00330949	2.0904	0.148228	0.961323	22.0215	20.7517	-0.176994	chr4	53075131	53075268	138	-	147	158	162	218	135	319	ENSMUST00000030010.4	Abca1
ENSMUSG00000021187.15	E007	9.62152	0.021375	2.0903	0.148237	0.961323	5.21429	4.17811	-0.640251	chr12	101617251	101617450	200	-	8	4	4	12	12	18	ENSMUST00000162735.8, ENSMUST00000110047.9, ENSMUST00000160715.8, ENSMUST00000160830.2	Tc2n
ENSMUSG00000022312.12	E010	732.066	0.000420186	2.09022	0.148244	0.961323	41.5478	40.7845	-0.0598942	chr15	51662588	51662755	168	-	951	693	675	841	472	911	ENSMUST00000228625.2, ENSMUST00000022925.10, ENSMUST00000228583.2	Eif3h
ENSMUSG00000024050.19	E006	87.103	0.0019033	2.0911	0.14816	0.961323	15.6015	14.641	-0.186357	chr17	32575397	32575592	196	-	113	59	92	84	54	154	ENSMUST00000170617.8, ENSMUST00000163107.9, ENSMUST00000064694.14, ENSMUST00000169488.10, ENSMUST00000087703.12, ENSMUST00000236409.2	Wiz
ENSMUSG00000024319.19	E034	250.061	0.0136268	2.09003	0.148263	0.961323	23.792	26.3319	0.305814	chr17	34184948	34186009	1062	+	343	229	293	208	163	321	ENSMUST00000025178.17	Vps52
ENSMUSG00000024395.10	E031	729.588	0.000684909	2.0913	0.14814	0.961323	40.0746	41.0931	0.0808248	chr18	32090986	32091264	279	+	982	746	764	529	654	716	ENSMUST00000025254.9	Lims2
ENSMUSG00000024604.8	E007	61.1879	0.00264234	2.09081	0.148187	0.961323	12.2038	13.1658	0.22146	chr18	60697435	60697567	133	+	79	77	56	41	38	99	ENSMUST00000161544.2, ENSMUST00000025506.7	Rbm22
ENSMUSG00000025241.17	E015	68.4652	0.00197065	2.09097	0.148172	0.961323	13.5665	12.6662	-0.200597	chr9	123660352	123660442	91	-	70	67	45	74	63	98	ENSMUST00000184082.3, ENSMUST00000167595.9, ENSMUST00000084715.14	Fyco1
ENSMUSG00000027109.17	E014	25.7588	0.0309477	2.0905	0.148217	0.961323	8.77972	7.26351	-0.549548	chr2	72810594	72810770	177	-	20	19	24	31	27	29	ENSMUST00000066003.7, ENSMUST00000102689.10	Sp3
ENSMUSG00000027787.15	E010	107.174	0.00402153	2.09066	0.148202	0.961323	15.7456	17.0276	0.230213	chr3	69633694	69633742	49	+	139	119	119	103	72	100	ENSMUST00000127211.7, ENSMUST00000135266.8, ENSMUST00000194168.2, ENSMUST00000029358.15, ENSMUST00000143249.2	Nmd3
ENSMUSG00000027936.19	E021	361.585	0.00163079	2.09129	0.148141	0.961323	28.9316	30.0973	0.121057	chr3	90168004	90168410	407	+	400	410	339	278	327	426	ENSMUST00000136970.8, ENSMUST00000029545.15, ENSMUST00000184882.2	Crtc2
ENSMUSG00000028527.19	E009	11.5917	0.0206519	2.09059	0.148208	0.961323	5.89976	4.86169	-0.559557	chr4	101277694	101277944	251	+	9	7	15	10	12	15	ENSMUST00000151561.2	Ak4
ENSMUSG00000028649.23	E110	1.76736	0.365048	2.0906	0.148208	0.961323	2.77308	1.27858	-2.23453	chr4	123420257	123421441	1185	-	0	2	0	0	3	6	ENSMUST00000147228.8	Macf1
ENSMUSG00000028967.11	E002	2610.8	0.00838614	2.0911	0.14816	0.961323	68.6166	67.6492	-0.0538557	chr4	150939530	150939728	199	+	4810	3316	3272	745	2080	1686	ENSMUST00000128640.8, ENSMUST00000030811.2	Errfi1
ENSMUSG00000029033.17	E016	4.08223	0.0380821	2.09059	0.148209	0.961323	2.68512	3.82202	1.01947	chr4	155984744	155984818	75	+	12	2	5	2	2	4	ENSMUST00000137726.8, ENSMUST00000105584.10, ENSMUST00000079031.6	Acap3
ENSMUSG00000029063.17	E003	81.0067	0.0129439	2.09006	0.14826	0.961323	13.7479	15.4934	0.350191	chr4	155648283	155648298	16	+	165	72	66	89	33	105	ENSMUST00000147062.2, ENSMUST00000105613.10	Nadk
ENSMUSG00000030126.18	E022	2.6035	0.183731	2.09024	0.148243	0.961323	3.10258	1.77629	-1.60987	chr6	116084821	116087355	2535	-	1	2	1	2	5	3	ENSMUST00000173117.7	Tmcc1
ENSMUSG00000030846.16	E012	55.3139	0.00268728	2.09027	0.14824	0.961323	12.354	11.2817	-0.264622	chr7	128045825	128046004	180	-	64	47	40	72	46	67	ENSMUST00000141079.8	Tial1
ENSMUSG00000031145.16	E009	17.5992	0.0120672	2.09129	0.148141	0.961323	7.19114	6.12421	-0.464874	chrX	7530092	7530229	138	+	21	15	9	17	20	24	ENSMUST00000123172.3, ENSMUST00000129662.3, ENSMUST00000033485.14	Prickle3
ENSMUSG00000031703.9	E016	306.545	0.000521298	2.09074	0.148194	0.961323	28.0252	27.1164	-0.100281	chr8	86493587	86493681	95	-	394	287	241	317	228	447	ENSMUST00000034140.9	Itfg1
ENSMUSG00000033014.13	E020	43.012	0.00297216	2.09025	0.148242	0.961323	11.0761	10.1108	-0.265243	chr3	103244715	103244847	133	+	49	32	37	45	31	78	ENSMUST00000106860.6, ENSMUST00000029444.13, ENSMUST00000198706.2	Trim33
ENSMUSG00000033392.17	E060	69.6423	0.00191506	2.09034	0.148233	0.961323	12.9652	13.9586	0.215798	chr9	113747259	113747865	607	+	95	77	57	51	53	105	ENSMUST00000111838.10, ENSMUST00000213663.2	Clasp2
ENSMUSG00000038607.13	E004	150.636	0.00246864	2.09099	0.14817	0.961323	20.0645	19.506	-0.0837432	chr4	59041075	59041903	829	+	198	159	108	172	83	245	ENSMUST00000126507.2, ENSMUST00000041160.13	Gng10
ENSMUSG00000040734.15	E014	24.8503	0.0050727	2.09037	0.14823	0.961323	8.80199	7.80543	-0.348423	chr7	19103863	19104229	367	+	42	21	20	16	14	53	ENSMUST00000047621.14	Ppp1r13l
ENSMUSG00000042228.15	E011	107.207	0.00130483	2.09004	0.148262	0.961323	17.1896	16.1752	-0.179023	chr4	3746711	3746860	150	+	124	87	84	110	74	206	ENSMUST00000041377.13, ENSMUST00000103010.4	Lyn
ENSMUSG00000043789.9	E025	135.141	0.00324486	2.09074	0.148194	0.961323	17.8897	19.1216	0.196878	chr19	10636952	10637034	83	+	155	148	156	117	86	173	ENSMUST00000055115.9, ENSMUST00000235831.2	Vwce
ENSMUSG00000048000.16	E072	91.8461	0.00283125	2.091	0.148169	0.961323	15.8628	14.7945	-0.204587	chr1	87374034	87374181	148	+	88	88	84	97	66	147	ENSMUST00000172964.8, ENSMUST00000172794.8, ENSMUST00000174501.8, ENSMUST00000174482.2, ENSMUST00000027475.15, ENSMUST00000174671.8	Gigyf2
ENSMUSG00000053897.16	E002	2.04196	0.189492	2.09013	0.148254	0.961323	2.71745	1.36351	-1.99043	chr3	135531415	135531417	3	+	0	1	1	6	2	1	ENSMUST00000139953.2	Slc39a8
ENSMUSG00000062006.13	E005	989.681	0.0031427	2.09055	0.148213	0.961323	47.9391	46.3873	-0.109728	chr3	130520525	130520608	84	-	1356	1010	898	945	679	1282	ENSMUST00000062601.14, ENSMUST00000199001.2, ENSMUST00000079085.11, ENSMUST00000196202.5, ENSMUST00000135691.2	Rpl34
ENSMUSG00000085894.2	E003	58.102	0.0442965	2.09128	0.148142	0.961323	12.9623	11.5774	-0.329546	chr1	39589535	39590376	842	-	76	41	56	58	50	74	ENSMUST00000146314.2	Gm15832
ENSMUSG00000100277.10	E009	4.05939	0.20174	2.09033	0.148234	0.961323	4.12605	2.70188	-1.22261	chr16	93141610	93141616	7	-	9	9	0	3	0	8	ENSMUST00000243497.1, ENSMUST00000244645.1, ENSMUST00000242910.1	1810053B23Rik
ENSMUSG00000100510.9	E062	2.14615	0.282707	2.09083	0.148185	0.961323	2.99361	1.3094	-2.38671	chr8	57773116	57773218	103	-	0	1	1	8	1	1	ENSMUST00000225933.2, ENSMUST00000224335.2	Hand2os1
ENSMUSG00000049044.17	E035	520.207	0.00102226	2.08999	0.148267	0.961326	35.0057	36.0788	0.0949221	chr2	72056093	72056123	31	+	693	761	503	378	208	829	ENSMUST00000153887.8, ENSMUST00000102698.10, ENSMUST00000028525.6, ENSMUST00000090826.12	Rapgef4
ENSMUSG00000003429.12	E015	88.5977	0.0185549	2.08982	0.148284	0.961407	14.0008	16.0435	0.399326	chr7	44773776	44773863	88	-	118	141	86	59	45	111	ENSMUST00000003521.10	Rps11
ENSMUSG00000031196.14	E024	14.0944	0.0180987	2.08977	0.148288	0.961411	6.55455	5.49723	-0.508912	chrX	74381888	74381894	7	-	21	11	8	13	15	18	ENSMUST00000147349.8, ENSMUST00000114085.9, ENSMUST00000033539.13	F8
ENSMUSG00000017288.16	E013	79.2706	0.00338207	2.08916	0.148348	0.961422	13.8967	14.9291	0.209866	chr11	75971973	75972120	148	-	130	77	86	69	37	111	ENSMUST00000167114.8, ENSMUST00000094015.11, ENSMUST00000143163.8, ENSMUST00000166752.8, ENSMUST00000169734.8, ENSMUST00000108419.9, ENSMUST00000056601.11	Vps53
ENSMUSG00000020263.15	E046	54.6481	0.00244478	2.08928	0.148336	0.961422	11.2052	12.3483	0.283088	chr10	83464093	83464164	72	-	85	63	51	40	41	58	ENSMUST00000176294.2, ENSMUST00000150685.8, ENSMUST00000133719.3, ENSMUST00000147118.8, ENSMUST00000146876.9, ENSMUST00000020500.14, ENSMUST00000147582.8	Appl2
ENSMUSG00000021559.15	E018	69.7724	0.0091542	2.08898	0.148365	0.961422	12.814	14.2519	0.31091	chr13	60869588	60869591	4	+	92	58	71	66	43	113	ENSMUST00000044083.9, ENSMUST00000226059.2, ENSMUST00000224789.2, ENSMUST00000224340.2, ENSMUST00000077453.13	Dapk1
ENSMUSG00000022528.9	E012	130.872	0.00317862	2.08913	0.148351	0.961422	18.1712	19.19	0.161356	chr16	29886138	29886614	477	+	256	178	67	70	68	240	ENSMUST00000023171.8	Hes1
ENSMUSG00000028059.17	E064	14.0423	0.00923285	2.08918	0.148345	0.961422	5.62746	6.60484	0.463321	chr3	88542384	88542415	32	+	27	26	12	3	3	25	ENSMUST00000177303.8, ENSMUST00000170653.9, ENSMUST00000175903.9, ENSMUST00000176804.8, ENSMUST00000176500.8, ENSMUST00000175779.8, ENSMUST00000029694.14, ENSMUST00000177498.8, ENSMUST00000177418.8, ENSMUST00000107510.10, ENSMUST00000177091.2, ENSMUST00000175911.8	Arhgef2
ENSMUSG00000029490.5	E015	7.08411	0.0231342	2.0892	0.148344	0.961422	4.56962	3.50322	-0.767676	chr5	108596584	108596742	159	-	4	3	5	12	7	11	ENSMUST00000238630.2, ENSMUST00000238510.2, ENSMUST00000031455.5	Mfsd7a
ENSMUSG00000030614.9	E003	4.33341	0.15462	2.08929	0.148335	0.961422	4.07727	2.53868	-1.36811	chr7	90119131	90119972	842	-	5	0	3	11	2	6	ENSMUST00000123622.2	Tmem126b
ENSMUSG00000031166.14	E024	7.84556	0.0218049	2.08914	0.148349	0.961422	5.20807	4.03792	-0.735401	chrX	7999009	7999009	1	-	7	6	6	7	4	23	ENSMUST00000153839.2, ENSMUST00000115623.8, ENSMUST00000130050.2, ENSMUST00000148135.8, ENSMUST00000127062.9, ENSMUST00000130832.8, ENSMUST00000033506.13, ENSMUST00000133292.8	Wdr13
ENSMUSG00000031166.14	E025	7.84556	0.0218049	2.08914	0.148349	0.961422	5.20807	4.03792	-0.735401	chrX	7999010	7999047	38	-	7	6	6	7	4	23	ENSMUST00000133292.8, ENSMUST00000153839.2, ENSMUST00000115623.8, ENSMUST00000130050.2, ENSMUST00000148135.8, ENSMUST00000127062.9, ENSMUST00000033506.13	Wdr13
ENSMUSG00000031431.14	E001	4.79272	0.0293927	2.0897	0.148296	0.961422	2.70666	3.86691	1.03012	chrX	139440277	139440285	9	-	8	4	10	3	2	2	ENSMUST00000112995.3, ENSMUST00000055738.12	Tsc22d3
ENSMUSG00000031788.15	E042	11.0097	0.1096	2.08948	0.148317	0.961422	5.98311	4.71899	-0.686239	chr8	95869060	95869131	72	-	19	4	3	17	7	23	ENSMUST00000212554.2, ENSMUST00000169748.9, ENSMUST00000034240.15	Kifc3
ENSMUSG00000035493.11	E016	250.063	0.00387154	2.08906	0.148357	0.961422	26.1042	24.6909	-0.168015	chr13	56779043	56779188	146	+	330	313	188	234	105	474	ENSMUST00000045173.10, ENSMUST00000226024.2, ENSMUST00000225600.2, ENSMUST00000225300.2	Tgfbi
ENSMUSG00000038024.18	E022	40.7651	0.0197882	2.08949	0.148316	0.961422	9.63971	11.2005	0.436398	chr4	86731630	86731774	145	+	77	43	32	38	19	57	ENSMUST00000142837.3, ENSMUST00000045512.15, ENSMUST00000082026.14	Dennd4c
ENSMUSG00000040722.8	E003	90.3396	0.00171563	2.08964	0.148301	0.961422	16.4891	15.2585	-0.227852	chr9	57350929	57350981	53	-	163	106	80	40	27	208	ENSMUST00000046587.8, ENSMUST00000215208.2, ENSMUST00000214256.2	Scamp5
ENSMUSG00000043940.16	E074	47.2696	0.00514562	2.08955	0.148309	0.961422	11.8005	10.6071	-0.310393	chr5	102108982	102109091	110	-	63	51	34	27	38	90	ENSMUST00000212024.2, ENSMUST00000174598.8, ENSMUST00000053177.14, ENSMUST00000174698.2	Wdfy3
ENSMUSG00000047888.11	E033	40.0859	0.0175507	2.08905	0.148358	0.961422	10.8661	9.53065	-0.381208	chr15	80800885	80801061	177	+	29	37	46	32	30	75	ENSMUST00000228124.2, ENSMUST00000067689.9, ENSMUST00000226442.2, ENSMUST00000228071.2	Tnrc6b
ENSMUSG00000048537.17	E007	13.4226	0.0322143	2.08896	0.148367	0.961422	6.83071	5.37516	-0.693304	chr9	44605326	44605428	103	-	14	12	7	15	2	46	ENSMUST00000147495.8, ENSMUST00000128326.8, ENSMUST00000148344.8, ENSMUST00000034611.15, ENSMUST00000129806.2, ENSMUST00000134465.8, ENSMUST00000144251.8, ENSMUST00000156918.8, ENSMUST00000138356.8, ENSMUST00000135436.8	Phldb1
ENSMUSG00000052794.14	E003	43.6681	0.019946	2.0896	0.148305	0.961422	11.4838	9.84929	-0.446639	chr8	73198594	73199314	721	+	47	43	47	47	28	57	ENSMUST00000064853.13, ENSMUST00000121902.2	1700030K09Rik
ENSMUSG00000058056.17	E011	136.562	0.00191303	2.08925	0.148339	0.961422	19.4533	18.4942	-0.149657	chr8	61978102	61978154	53	-	197	124	103	164	65	234	ENSMUST00000121493.9, ENSMUST00000034057.14, ENSMUST00000121200.9, ENSMUST00000121785.9, ENSMUST00000135439.2	Palld
ENSMUSG00000113918.2	E003	3.71095	0.0426439	2.08901	0.148362	0.961422	3.22172	2.52629	-0.702037	chr12	87202105	87202260	156	-	2	2	3	4	6	3	ENSMUST00000221468.2	Gm6566
ENSMUSG00000003345.17	E021	16.3111	0.0100493	2.08884	0.148378	0.961431	6.9768	5.88923	-0.49043	chr10	80475230	80475370	141	+	12	14	16	17	14	26	ENSMUST00000220025.2, ENSMUST00000217902.2	Csnk1g2
ENSMUSG00000022672.9	E086	22.0985	0.0079349	2.08882	0.148381	0.961431	7.04559	8.15291	0.422939	chr16	15653896	15654097	202	+	30	30	20	22	11	26	ENSMUST00000023352.9	Prkdc
ENSMUSG00000037326.11	E015	17.6634	0.0960085	2.08887	0.148376	0.961431	7.55473	6.08418	-0.626723	chr17	26179757	26179785	29	-	37	9	3	19	17	29	ENSMUST00000212520.2, ENSMUST00000212789.2, ENSMUST00000212099.2, ENSMUST00000212735.2, ENSMUST00000041641.9, ENSMUST00000211917.2, ENSMUST00000212149.2	Capn15
ENSMUSG00000037461.11	E011	78.7025	0.00176932	2.08878	0.148384	0.961431	14.911	13.9844	-0.1879	chr1	191328285	191328484	200	+	110	71	63	72	50	141	ENSMUST00000193569.6, ENSMUST00000194785.2, ENSMUST00000045450.7, ENSMUST00000194877.6, ENSMUST00000193961.6	Ints7
ENSMUSG00000021671.10	E013	16.7867	0.0105659	2.08869	0.148394	0.96144	6.2025	7.24953	0.45154	chr13	96538207	96538263	57	+	25	24	16	14	5	26	ENSMUST00000099295.6	Poc5
ENSMUSG00000037336.15	E007	1.85865	0.121573	2.08865	0.148397	0.96144	2.69027	1.65878	-1.39573	chr12	4915872	4916158	287	-	2	2	0	1	3	3	ENSMUST00000150764.8, ENSMUST00000143446.8	Mfsd2b
ENSMUSG00000057835.8	E002	14.5468	0.010219	2.08868	0.148394	0.96144	6.54426	5.6382	-0.43114	chr17	56175303	56175363	61	-	17	8	11	15	14	25	ENSMUST00000079642.8	Zfp119a
ENSMUSG00000011831.17	E015	124.375	0.00202327	2.08843	0.148419	0.96144	17.3282	18.4677	0.188009	chr5	107960224	107960277	54	-	161	113	118	115	86	188	ENSMUST00000112642.8, ENSMUST00000128723.8	Evi5
ENSMUSG00000019763.12	E029	30.6851	0.00564387	2.08845	0.148416	0.96144	9.4801	8.40122	-0.350613	chr10	4382302	4382334	33	-	32	23	35	37	18	46	ENSMUST00000156940.8, ENSMUST00000131853.2, ENSMUST00000042251.11, ENSMUST00000126102.8	Rmnd1
ENSMUSG00000020329.13	E035	36.9282	0.00417573	2.08818	0.148442	0.96144	10.4086	9.36878	-0.305831	chr10	79575209	79575209	1	-	48	26	32	44	22	64	ENSMUST00000161765.8, ENSMUST00000159082.8, ENSMUST00000020580.13, ENSMUST00000159016.8, ENSMUST00000162679.2, ENSMUST00000162694.8	Polrmt
ENSMUSG00000024785.8	E009	519.687	0.00237253	2.08821	0.14844	0.96144	35.8028	34.1379	-0.149315	chr19	29120542	29120546	5	+	551	565	397	484	525	566	ENSMUST00000064393.6	Rcl1
ENSMUSG00000025786.18	E018	6.76287	0.0631291	2.0882	0.148441	0.96144	3.41272	4.74612	0.952792	chr9	122927988	122928039	52	-	6	15	7	3	4	6	ENSMUST00000150679.8, ENSMUST00000129862.2, ENSMUST00000152396.8, ENSMUST00000026892.15	Zdhhc3
ENSMUSG00000026171.13	E018	50.7802	0.00299437	2.0882	0.148441	0.96144	12.0704	11.0496	-0.257412	chr1	74637892	74637951	60	-	69	40	44	55	33	81	ENSMUST00000136078.2, ENSMUST00000132081.2, ENSMUST00000154874.8, ENSMUST00000027357.12, ENSMUST00000127938.8, ENSMUST00000128491.2, ENSMUST00000113721.8, ENSMUST00000135140.8	Rnf25
ENSMUSG00000028397.14	E011	6.67416	0.0385796	2.08836	0.148425	0.96144	3.58652	4.77188	0.824982	chr4	74225202	74225251	50	+	13	3	10	7	3	6	ENSMUST00000030102.12, ENSMUST00000156065.8, ENSMUST00000077851.10	Kdm4c
ENSMUSG00000028868.14	E010	102.728	0.0115511	2.08834	0.148427	0.96144	17.0887	15.6526	-0.258149	chr4	132912280	132912406	127	+	164	71	76	97	74	179	ENSMUST00000105912.2, ENSMUST00000084241.12, ENSMUST00000138831.2	Wasf2
ENSMUSG00000030850.18	E015	65.3249	0.0211806	2.08844	0.148417	0.96144	13.8046	11.9872	-0.412176	chr7	130110868	130110988	121	-	53	62	56	51	66	108	ENSMUST00000207141.2, ENSMUST00000094017.5, ENSMUST00000216011.2, ENSMUST00000033139.15, ENSMUST00000178534.8, ENSMUST00000035458.15	Ate1
ENSMUSG00000041372.11	E007	6.87559	0.0206599	2.08855	0.148407	0.96144	3.8483	2.827	-0.890608	chr6	120186194	120186347	154	-	1	0	4	7	13	13	ENSMUST00000057283.8, ENSMUST00000212457.2, ENSMUST00000125341.2	B4galnt3
ENSMUSG00000048120.17	E015	8.94236	0.0203558	2.08817	0.148444	0.96144	4.46094	5.41752	0.561552	chr19	40711531	40711541	11	+	12	14	11	3	2	18	ENSMUST00000137508.2, ENSMUST00000156598.2, ENSMUST00000127828.8, ENSMUST00000112231.9, ENSMUST00000134063.8, ENSMUST00000144080.8	Entpd1
ENSMUSG00000055917.16	E008	1.96471	0.0677838	2.08853	0.148409	0.96144	2.69793	1.61751	-1.47663	chr12	40372597	40372840	244	-	0	1	2	2	2	5	ENSMUST00000221604.2	Zfp277
ENSMUSG00000025268.16	E024	26.1296	0.00504927	2.08804	0.148457	0.961476	7.96704	8.99639	0.35242	chrX	149595667	149595711	45	-	54	33	19	10	12	49	ENSMUST00000147152.3, ENSMUST00000112697.10, ENSMUST00000112699.9, ENSMUST00000143843.8, ENSMUST00000131241.2, ENSMUST00000129768.8, ENSMUST00000112700.8, ENSMUST00000026302.13, ENSMUST00000145342.8	Maged2
ENSMUSG00000027405.17	E038	10.0801	0.0787606	2.08805	0.148455	0.961476	4.12807	5.81299	0.989367	chr2	130119545	130119616	72	+	14	22	8	7	5	6	ENSMUST00000150745.9, ENSMUST00000161543.2	Nop56
ENSMUSG00000004127.13	E012	17.5554	0.0104219	2.08707	0.148551	0.9615	7.15603	6.26857	-0.383287	chr3	137854124	137854225	102	+	21	18	8	18	17	26	ENSMUST00000040321.13, ENSMUST00000161791.2, ENSMUST00000162864.8, ENSMUST00000159481.8, ENSMUST00000161141.2	Trmt10a
ENSMUSG00000005732.15	E002	197.682	0.000724043	2.08729	0.148529	0.9615	23.1079	22.2718	-0.110259	chr16	18057666	18058057	392	-	297	185	174	182	108	333	ENSMUST00000052325.7, ENSMUST00000115645.10	Ranbp1
ENSMUSG00000007613.16	E009	13.4831	0.0589922	2.08685	0.148572	0.9615	5.27517	6.86168	0.760695	chr4	47393247	47393258	12	+	33	17	8	8	4	23	ENSMUST00000107725.3, ENSMUST00000007757.15	Tgfbr1
ENSMUSG00000012519.15	E004	3.30671	0.0534305	2.08733	0.148525	0.9615	3.69157	2.45204	-1.1813	chr8	112041573	112041596	24	-	2	4	2	5	0	10	ENSMUST00000056157.14	Mlkl
ENSMUSG00000014402.16	E027	8.00874	0.0215612	2.08786	0.148474	0.9615	5.10967	4.0074	-0.702175	chr7	46569693	46569717	25	-	9	7	4	5	9	16	ENSMUST00000014546.15	Tsg101
ENSMUSG00000015971.6	E025	27.1876	0.0256952	2.08712	0.148546	0.9615	9.22419	7.75001	-0.505051	chr14	29713827	29714917	1091	+	34	23	17	27	19	56	ENSMUST00000225368.2	Actr8
ENSMUSG00000018974.8	E033	29.3293	0.00475145	2.08689	0.148568	0.9615	8.27265	9.35607	0.357092	chr5	113902134	113902260	127	-	43	35	26	30	14	39	ENSMUST00000019118.8, ENSMUST00000197041.2	Sart3
ENSMUSG00000020527.15	E015	26.622	0.0111116	2.08737	0.148521	0.9615	7.77967	8.8489	0.373428	chr11	84784151	84784220	70	+	40	27	31	31	11	27	ENSMUST00000141173.2, ENSMUST00000093969.11	Myo19
ENSMUSG00000020863.16	E015	172.971	0.00293105	2.08786	0.148474	0.9615	21.3677	20.2121	-0.165396	chr11	94184050	94184104	55	-	199	161	122	171	159	247	ENSMUST00000166312.8, ENSMUST00000107822.10, ENSMUST00000107820.2, ENSMUST00000107821.9, ENSMUST00000021226.14, ENSMUST00000132623.9	Luc7l3
ENSMUSG00000020935.9	E011	3.77789	0.0891882	2.08747	0.148512	0.9615	3.58199	2.36805	-1.19488	chr11	102918814	102918898	85	-	4	2	1	3	7	4	ENSMUST00000126365.2	Dcakd
ENSMUSG00000021282.18	E024	500.964	0.000419986	2.08744	0.148515	0.9615	34.2627	35.2551	0.0894455	chr12	111508162	111508169	8	+	687	543	435	424	349	708	ENSMUST00000222757.2, ENSMUST00000050993.11, ENSMUST00000221292.2, ENSMUST00000222234.2, ENSMUST00000220918.2, ENSMUST00000166123.9, ENSMUST00000222388.2, ENSMUST00000222375.2	Eif5
ENSMUSG00000026854.17	E017	13.0516	0.018257	2.0869	0.148567	0.9615	5.61071	6.56851	0.455981	chr2	30890069	30890090	22	+	19	17	12	7	3	32	ENSMUST00000061544.11, ENSMUST00000138161.8, ENSMUST00000142232.2, ENSMUST00000154351.2, ENSMUST00000170476.8, ENSMUST00000102849.11, ENSMUST00000125601.8, ENSMUST00000128295.8	Usp20
ENSMUSG00000026883.18	E036	117.127	0.00190021	2.08713	0.148545	0.9615	18.1285	17.0224	-0.185678	chr2	35618141	35618959	819	+	168	86	85	116	75	233	ENSMUST00000112992.9, ENSMUST00000112983.8, ENSMUST00000145698.8, ENSMUST00000112987.8, ENSMUST00000124098.8, ENSMUST00000065001.12, ENSMUST00000091010.12, ENSMUST00000112981.9	Dab2ip
ENSMUSG00000026887.10	E012	107.993	0.00143565	2.08688	0.148569	0.9615	17.2315	16.3339	-0.157484	chr2	36049678	36049702	25	+	132	115	97	101	65	176	ENSMUST00000028250.9	Mrrf
ENSMUSG00000028245.16	E023	43.0293	0.00576171	2.08788	0.148472	0.9615	11.2553	10.0776	-0.321501	chr4	6419864	6419927	64	-	50	34	33	44	28	89	ENSMUST00000156078.2, ENSMUST00000143704.8, ENSMUST00000143566.8, ENSMUST00000029910.12	Nsmaf
ENSMUSG00000028282.13	E011	6.82031	0.0206129	2.08741	0.148518	0.9615	4.81444	3.70714	-0.755106	chr4	32631816	32631880	65	+	7	5	7	4	6	14	ENSMUST00000178925.8, ENSMUST00000127619.2, ENSMUST00000108178.2, ENSMUST00000029950.10	Casp8ap2
ENSMUSG00000029484.13	E002	3.4523	0.139694	2.08746	0.148513	0.9615	3.49105	2.2428	-1.27746	chr5	96941244	96941282	39	+	2	1	3	3	5	6	ENSMUST00000199330.5, ENSMUST00000031447.12	Anxa3
ENSMUSG00000030499.10	E016	3.27364	0.0384405	2.08755	0.148504	0.9615	2.15043	3.21129	1.15765	chr7	34352632	34352737	106	-	5	5	7	1	0	3	ENSMUST00000155093.6	Kctd15
ENSMUSG00000039473.9	E013	119.718	0.00472769	2.08775	0.148485	0.9615	18.2048	16.8896	-0.221162	chr16	4882270	4882650	381	+	130	131	77	128	85	204	ENSMUST00000052449.6, ENSMUST00000230703.2, ENSMUST00000229126.2, ENSMUST00000229570.2	Ubn1
ENSMUSG00000043940.16	E072	70.5109	0.00278559	2.08709	0.148549	0.9615	14.3655	13.181	-0.251674	chr5	102100847	102101039	193	-	92	73	64	57	36	139	ENSMUST00000212024.2, ENSMUST00000174598.8, ENSMUST00000053177.14, ENSMUST00000174698.2	Wdfy3
ENSMUSG00000046836.14	E011	63.8131	0.00262849	2.08701	0.148556	0.9615	12.3417	13.4505	0.251194	chr1	183066601	183066706	106	-	83	60	49	72	43	94	ENSMUST00000194695.2, ENSMUST00000194327.6, ENSMUST00000057062.12, ENSMUST00000163528.8	Brox
ENSMUSG00000052296.8	E028	170.637	0.00409199	2.08773	0.148487	0.9615	21.5653	20.1938	-0.195532	chr7	4645135	4645135	1	-	225	182	128	190	112	232	ENSMUST00000206966.2, ENSMUST00000064099.8, ENSMUST00000206391.2	Ppp6r1
ENSMUSG00000052911.10	E044	29.9001	0.00521096	2.08681	0.148577	0.9615	8.49629	9.43848	0.305202	chr9	108366366	108366573	208	+	54	24	28	29	15	44	ENSMUST00000065014.10, ENSMUST00000194421.2	Lamb2
ENSMUSG00000053436.16	E009	5.79895	0.0280296	2.08683	0.148574	0.9615	4.46681	3.36195	-0.820795	chr17	28911730	28911774	45	+	6	2	6	11	2	10	ENSMUST00000233811.2, ENSMUST00000114754.8	Mapk14
ENSMUSG00000056919.10	E015	14.6585	0.0117288	2.08734	0.148525	0.9615	6.92053	5.79759	-0.512349	chr9	87103151	87103378	228	-	18	16	11	13	7	32	ENSMUST00000093802.6	Cep162
ENSMUSG00000062627.10	E021	29.7223	0.0171454	2.08708	0.14855	0.9615	8.18986	9.61355	0.4651	chr4	94853972	94854108	137	-	39	44	18	29	16	44	ENSMUST00000134730.8, ENSMUST00000075872.4, ENSMUST00000155935.8, ENSMUST00000149954.8, ENSMUST00000132758.8	Mysm1
ENSMUSG00000063145.11	E004	3.32064	0.0389387	2.08708	0.14855	0.9615	2.45714	3.47397	0.999842	chr2	69477574	69477596	23	+	6	5	4	1	1	5	ENSMUST00000149276.2, ENSMUST00000074963.9, ENSMUST00000112286.9, ENSMUST00000134659.8	Bbs5
ENSMUSG00000067148.16	E016	135.31	0.00137015	2.08711	0.148547	0.9615	18.3154	19.318	0.157695	chr17	46557033	46557140	108	-	204	131	126	131	70	208	ENSMUST00000142706.9, ENSMUST00000087026.13, ENSMUST00000152583.8, ENSMUST00000173232.2, ENSMUST00000174392.2	Polr1c
ENSMUSG00000070814.18	E018	2.11914	0.149153	2.08707	0.148551	0.9615	2.77049	1.59715	-1.58982	chr7	13012597	13012609	13	-	1	1	1	1	4	4	ENSMUST00000135898.2, ENSMUST00000108532.11, ENSMUST00000119558.9	Zswim9
ENSMUSG00000096950.3	E001	2.26679	0.108432	2.08737	0.148522	0.9615	1.84249	3.0737	1.47727	chr1	154939193	154939604	412	-	0	5	4	2	0	3	ENSMUST00000181160.3	Gm9530
ENSMUSG00000002109.15	E003	7.52085	0.0342042	2.08671	0.148585	0.961508	4.91091	3.65067	-0.85678	chr2	91041948	91041965	18	-	3	8	5	5	10	13	ENSMUST00000150427.8, ENSMUST00000111352.8, ENSMUST00000152277.8	Ddb2
ENSMUSG00000035585.17	E018	285.525	0.000537304	2.08673	0.148584	0.961508	26.2097	27.1941	0.111805	chr7	3698093	3698185	93	+	415	305	272	242	181	384	ENSMUST00000155060.8, ENSMUST00000142713.2, ENSMUST00000108629.8, ENSMUST00000108627.4, ENSMUST00000139396.3, ENSMUST00000205287.2, ENSMUST00000108630.8, ENSMUST00000123088.8, ENSMUST00000038521.14	Tsen34
ENSMUSG00000001909.17	E038	2.63738	0.144397	2.0856	0.148694	0.961527	2.012	3.28112	1.41181	chr8	85418501	85418676	176	+	6	6	1	0	1	4	ENSMUST00000077990.11	Trmt1
ENSMUSG00000001942.9	E015	146.942	0.00354279	2.0862	0.148635	0.961527	19.8715	18.7979	-0.164558	chr9	37544254	37544363	110	+	181	150	100	146	119	218	ENSMUST00000213126.2, ENSMUST00000002007.5, ENSMUST00000215474.2, ENSMUST00000217567.2	Siae
ENSMUSG00000002900.18	E024	18.071	0.00897088	2.08565	0.148689	0.961527	6.54099	7.58908	0.430374	chr12	31339341	31339420	80	+	20	28	16	12	6	38	ENSMUST00000002979.16, ENSMUST00000239496.2, ENSMUST00000169088.8	Lamb1
ENSMUSG00000005682.10	E033	87.3298	0.00145872	2.08567	0.148687	0.961527	15.3161	14.3201	-0.197077	chr10	128151383	128151526	144	+	94	71	64	100	76	131	ENSMUST00000219721.2, ENSMUST00000218496.2, ENSMUST00000218315.2, ENSMUST00000005825.8, ENSMUST00000219255.2	Pan2
ENSMUSG00000006301.18	E011	9.51532	0.0258153	2.0849	0.148762	0.961527	4.34252	5.51371	0.690188	chr1	74330628	74330853	226	-	15	8	16	4	5	12	ENSMUST00000135384.8	Tmbim1
ENSMUSG00000007038.6	E009	378.004	0.000706781	2.08653	0.148603	0.961527	30.9011	30.0463	-0.0862988	chr17	35153259	35153481	223	+	500	397	336	268	294	574	ENSMUST00000007253.6, ENSMUST00000173269.2	Neu1
ENSMUSG00000009291.14	E007	2.49943	0.0530571	2.08583	0.148672	0.961527	1.89205	2.95828	1.29016	chr10	77418243	77418340	98	+	4	5	2	1	2	1	ENSMUST00000162943.9	Pttg1ip
ENSMUSG00000009406.14	E006	26.1549	0.0062911	2.08579	0.148675	0.961527	8.78772	7.72317	-0.374422	chrX	20807793	20807960	168	-	25	18	20	30	17	59	ENSMUST00000148133.2, ENSMUST00000009550.14	Elk1
ENSMUSG00000010936.12	E029	44.545	0.03172	2.08446	0.148805	0.961527	11.5391	9.98525	-0.4208	chr8	111439579	111440728	1150	+	46	24	64	62	24	51	ENSMUST00000212829.2	Vac14
ENSMUSG00000014303.14	E015	50.0805	0.00552875	2.08448	0.148803	0.961527	11.261	12.0393	0.194709	chr16	4431521	4433806	2286	+	86	57	39	35	24	91	ENSMUST00000122896.2, ENSMUST00000014447.13	Glis2
ENSMUSG00000017167.7	E001	3.03852	0.791817	2.08514	0.148739	0.961527	3.14844	2.40164	-0.781671	chr11	101061349	101061783	435	+	3	4	0	3	4	4	ENSMUST00000138942.2	Cntnap1
ENSMUSG00000019988.8	E009	101.96	0.0156815	2.08454	0.148797	0.961527	15.1916	17.1723	0.360269	chr10	92534032	92534227	196	-	159	136	68	83	77	111	ENSMUST00000020163.7, ENSMUST00000214417.2	Nedd1
ENSMUSG00000021133.10	E007	95.2766	0.00244288	2.08524	0.148729	0.961527	16.3806	15.2723	-0.205792	chr12	80916849	80916984	136	+	130	93	75	89	61	162	ENSMUST00000220238.2, ENSMUST00000068519.7, ENSMUST00000219720.2	Susd6
ENSMUSG00000021635.15	E025	34.4516	0.0236428	2.08485	0.148767	0.961527	10.069	8.63636	-0.445647	chr13	100786186	100786289	104	-	32	23	31	32	34	58	ENSMUST00000177848.3, ENSMUST00000022136.14, ENSMUST00000226050.2	Rad17
ENSMUSG00000022221.15	E019	12.1388	0.0206995	2.08479	0.148773	0.961527	6.43819	5.18669	-0.6252	chr14	56025695	56025731	37	-	13	12	6	5	7	42	ENSMUST00000228326.2, ENSMUST00000178399.3, ENSMUST00000168716.8, ENSMUST00000022830.14	Ripk3
ENSMUSG00000022672.9	E051	6.25013	0.0231953	2.08453	0.148798	0.961527	3.44804	4.55444	0.803913	chr16	15554617	15554736	120	+	11	10	4	5	4	5	ENSMUST00000023352.9	Prkdc
ENSMUSG00000026113.18	E025	25.3508	0.0397041	2.0863	0.148626	0.961527	7.41028	8.91102	0.534671	chr1	37411392	37411500	109	+	43	28	31	12	11	41	ENSMUST00000132401.8, ENSMUST00000027287.11, ENSMUST00000132615.8, ENSMUST00000136846.8, ENSMUST00000137266.8, ENSMUST00000114933.9, ENSMUST00000058307.15, ENSMUST00000168546.3, ENSMUST00000140264.8	Inpp4a
ENSMUSG00000026872.19	E074	2.47595	0.0683099	2.0849	0.148762	0.961527	2.97332	1.87587	-1.32959	chr2	45007212	45007407	196	-	0	3	1	2	3	6	ENSMUST00000238346.2, ENSMUST00000176438.9	Zeb2
ENSMUSG00000026893.5	E006	31.5949	0.00958992	2.08598	0.148657	0.961527	9.48676	8.53679	-0.306226	chr2	62516621	62516768	148	+	36	13	29	51	18	52	ENSMUST00000028257.3, ENSMUST00000148083.2	Gca
ENSMUSG00000028028.12	E002	26.8321	0.0112754	2.08552	0.148702	0.961527	7.91034	9.02243	0.381511	chr3	127464048	127464780	733	-	32	50	23	15	9	47	ENSMUST00000198955.5, ENSMUST00000160586.6, ENSMUST00000029662.12	Alpk1
ENSMUSG00000028572.14	E009	95.1772	0.00412213	2.0856	0.148694	0.961527	15.1293	16.3602	0.229702	chr4	95884996	95885058	63	+	154	101	108	76	40	136	ENSMUST00000125627.8, ENSMUST00000107083.2, ENSMUST00000141448.8, ENSMUST00000030306.14	Hook1
ENSMUSG00000028608.16	E036	61.6927	0.00509177	2.08515	0.148738	0.961527	11.9696	13.2014	0.285862	chr4	107754460	107754999	540	+	89	60	61	66	40	65	ENSMUST00000125107.8, ENSMUST00000135454.8	Czib
ENSMUSG00000028622.12	E012	313.257	0.000635645	2.08599	0.148656	0.961527	27.515	28.4522	0.102052	chr4	106921784	106921967	184	-	412	350	262	304	195	454	ENSMUST00000030365.6, ENSMUST00000125157.8, ENSMUST00000138788.2	Mrpl37
ENSMUSG00000028830.15	E020	87.2406	0.00150738	2.08657	0.1486	0.961527	14.5517	15.5583	0.196133	chr4	126710166	126710267	102	+	138	106	89	72	39	116	ENSMUST00000102607.10, ENSMUST00000102608.10, ENSMUST00000141918.2, ENSMUST00000047431.11	AU040320
ENSMUSG00000029390.14	E004	530.774	0.000703077	2.0861	0.148645	0.961527	35.1572	36.2676	0.0978364	chr5	124679078	124679104	27	+	781	604	502	456	308	709	ENSMUST00000060226.11, ENSMUST00000200031.2	Tmed2
ENSMUSG00000029569.10	E017	4.6853	0.0304543	2.08651	0.148606	0.961527	2.95288	4.00917	0.883127	chr6	13608019	13608026	8	-	8	4	8	4	1	5	ENSMUST00000031554.9, ENSMUST00000149123.3, ENSMUST00000155179.2, ENSMUST00000138637.2	Tmem168
ENSMUSG00000030401.17	E008	1.84641	0.0931084	2.08464	0.148787	0.961527	1.78066	2.93507	1.44254	chr7	19027001	19027208	208	+	6	2	0	3	0	2	ENSMUST00000108468.5, ENSMUST00000032559.17	Rtn2
ENSMUSG00000030536.11	E014	12.7528	0.0120606	2.08631	0.148624	0.961527	6.6399	5.4342	-0.579704	chr7	80379990	80379996	7	-	19	11	7	6	7	39	ENSMUST00000167377.3, ENSMUST00000205606.2	Iqgap1
ENSMUSG00000031505.12	E021	322.218	0.000518126	2.0853	0.148723	0.961527	28.6009	27.5703	-0.111852	chr8	11561877	11561997	121	+	384	257	288	354	249	458	ENSMUST00000178817.8, ENSMUST00000177955.8, ENSMUST00000033901.11	Naxd
ENSMUSG00000031906.10	E002	53.5969	0.00307265	2.08479	0.148772	0.961527	12.3356	11.314	-0.251949	chr8	106981522	106981992	471	-	47	81	75	18	24	98	ENSMUST00000067512.8, ENSMUST00000212896.2	Smpd3
ENSMUSG00000032254.11	E015	7.06244	0.0335695	2.08605	0.14865	0.961527	3.88289	4.9112	0.678829	chr9	61831914	61832093	180	-	16	15	3	1	1	14	ENSMUST00000216717.2, ENSMUST00000216812.2, ENSMUST00000034815.9	Kif23
ENSMUSG00000032402.13	E008	40.793	0.00319479	2.08473	0.148778	0.961527	10.6997	9.766	-0.26546	chr9	63573430	63573504	75	-	44	39	23	30	41	78	ENSMUST00000137713.8, ENSMUST00000034973.10, ENSMUST00000133108.3, ENSMUST00000154323.8	Smad3
ENSMUSG00000032440.14	E002	573.615	0.000569385	2.08568	0.148686	0.961527	36.6722	37.4153	0.0635031	chr9	115917997	115919625	1629	-	614	517	619	470	388	1008	ENSMUST00000035014.8, ENSMUST00000061101.12	Tgfbr2
ENSMUSG00000032548.15	E018	171.822	0.00328848	2.08505	0.148747	0.961527	21.5729	20.3093	-0.179633	chr9	102956648	102956811	164	+	241	121	108	184	131	314	ENSMUST00000035148.13, ENSMUST00000188664.2	Slco2a1
ENSMUSG00000033105.13	E016	127.213	0.0012342	2.08482	0.148769	0.961527	18.0704	17.4573	-0.101866	chr10	76376146	76376254	109	+	138	107	142	225	61	90	ENSMUST00000162475.8, ENSMUST00000160671.8, ENSMUST00000048678.7	Lss
ENSMUSG00000033157.18	E013	21.4504	0.00606987	2.0858	0.148674	0.961527	7.98849	6.95347	-0.40199	chr16	45563249	45563263	15	-	23	18	18	19	18	38	ENSMUST00000155741.2, ENSMUST00000066983.13, ENSMUST00000143731.2, ENSMUST00000128348.3	Abhd10
ENSMUSG00000036225.16	E013	18.3996	0.0263256	2.08517	0.148736	0.961527	7.59956	6.59377	-0.411109	chr18	15194947	15196675	1729	-	36	13	17	9	11	37	ENSMUST00000168989.9	Kctd1
ENSMUSG00000036552.20	E058	3.50944	0.14294	2.08497	0.148755	0.961527	2.39786	3.68135	1.2378	chr17	15295015	15295255	241	+	9	2	5	5	0	2	ENSMUST00000187199.3	Ermard
ENSMUSG00000037890.14	E037	4.24577	0.174214	2.08649	0.148607	0.961527	2.52853	4.00102	1.32514	chr5	65403139	65403251	113	+	3	5	10	0	2	6	ENSMUST00000041892.13, ENSMUST00000203653.3, ENSMUST00000203359.2	Wdr19
ENSMUSG00000038521.18	E022	74.4228	0.00186628	2.08517	0.148736	0.961527	12.8803	14.2321	0.291775	chr6	124519281	124519318	38	-	94	79	86	70	56	61	ENSMUST00000162443.8	C1s1
ENSMUSG00000038886.11	E021	52.7364	0.00250326	2.08577	0.148677	0.961527	11.3776	12.3854	0.247362	chr7	80012357	80012413	57	-	80	54	42	41	33	91	ENSMUST00000205318.2, ENSMUST00000205853.2, ENSMUST00000205535.2, ENSMUST00000206301.2, ENSMUST00000206066.2, ENSMUST00000098346.5	Man2a2
ENSMUSG00000039976.5	E007	85.9491	0.00205128	2.08602	0.148653	0.961527	15.4839	14.4785	-0.196834	chr11	119046846	119046994	149	-	117	106	67	81	51	123	ENSMUST00000207655.2, ENSMUST00000036113.4	Tbc1d16
ENSMUSG00000040760.12	E009	34.8101	0.00409793	2.08455	0.148796	0.961527	9.13803	10.137	0.301344	chr14	26665869	26665960	92	-	43	39	30	29	21	61	ENSMUST00000036570.5	Appl1
ENSMUSG00000040841.6	E003	86.6425	0.0153926	2.08546	0.148708	0.961527	15.7116	14.4471	-0.24606	chr7	18831081	18832474	1394	+	108	96	68	86	48	151	ENSMUST00000049454.6	Six5
ENSMUSG00000040918.13	E012	1950.16	0.000468301	2.08579	0.148675	0.961527	61.2204	61.8327	0.036168	chr1	164091088	164092938	1851	+	1955	2053	1646	2070	1992	1640	ENSMUST00000044021.12, ENSMUST00000159230.8	Slc19a2
ENSMUSG00000042167.7	E019	10.7813	0.118447	2.0858	0.148674	0.961527	4.24876	6.28159	1.1304	chr13	93313603	93313766	164	-	7	13	23	7	3	13	ENSMUST00000224545.2	Tent2
ENSMUSG00000048874.16	E042	17.6677	0.0410171	2.08487	0.148765	0.961527	6.00887	7.45291	0.623445	chr1	30912886	30912975	90	-	23	25	20	20	7	14	ENSMUST00000191245.7, ENSMUST00000188780.2	Phf3
ENSMUSG00000061028.8	E036	6.04151	0.0251403	2.08489	0.148763	0.961527	3.45033	4.5368	0.790786	chr7	19328330	19328397	68	-	10	9	6	7	1	6	ENSMUST00000207663.2, ENSMUST00000208464.2, ENSMUST00000207325.2	Clasrp
ENSMUSG00000062627.10	E031	11.9699	0.014309	2.08513	0.148739	0.961527	6.07836	4.99856	-0.565584	chr4	94863454	94863529	76	-	7	13	7	15	8	26	ENSMUST00000136130.2, ENSMUST00000134730.8, ENSMUST00000131575.8, ENSMUST00000075872.4, ENSMUST00000149954.8, ENSMUST00000132758.8	Mysm1
ENSMUSG00000064294.13	E007	1064.59	0.000540885	2.08447	0.148804	0.961527	46.9398	47.9101	0.0683287	chr1	58157757	58157853	97	+	752	1320	952	491	1389	1201	ENSMUST00000040999.14, ENSMUST00000159014.2, ENSMUST00000162011.3	Aox3
ENSMUSG00000064302.15	E016	17.7077	0.00764278	2.08647	0.148609	0.961527	6.21239	7.3253	0.477048	chr1	118392258	118392333	76	+	27	23	19	11	10	22	ENSMUST00000190571.7, ENSMUST00000165223.8, ENSMUST00000189738.7, ENSMUST00000178710.8, ENSMUST00000185405.7, ENSMUST00000190135.4, ENSMUST00000189262.7, ENSMUST00000203009.3, ENSMUST00000188710.7, ENSMUST00000189570.7, ENSMUST00000049404.13, ENSMUST00000186349.7, ENSMUST00000187713.7, ENSMUST00000191445.7, ENSMUST00000189676.7	Clasp1
ENSMUSG00000073418.5	E002	3191.42	0.000508514	2.08469	0.148783	0.961527	73.7056	74.7974	0.0581066	chr17	34947739	34947871	133	-	2572	2830	2541	4652	2835	3362	ENSMUST00000173669.2, ENSMUST00000069507.9	C4b
ENSMUSG00000087519.10	E010	3.44215	0.240889	2.08584	0.14867	0.961527	2.52486	3.60257	1.02633	chr2	120696811	120697131	321	+	3	7	0	2	3	7	ENSMUST00000124795.2, ENSMUST00000133643.8, ENSMUST00000171483.2	AV039307
ENSMUSG00000090086.9	E021	78.5471	0.0052605	2.08446	0.148805	0.961527	14.1466	12.9546	-0.257345	chr5	123275534	123275750	217	-	51	41	62	111	84	113	ENSMUST00000242763.1, ENSMUST00000160099.2	AI480526
ENSMUSG00000099974.2	E002	21.1648	0.0236054	2.08471	0.14878	0.961527	7.45271	8.16075	0.263024	chr9	88613353	88613967	615	-	29	21	17	6	4	78	ENSMUST00000098486.4	Bcl2a1d
ENSMUSG00000112023.2	E022	5.01214	0.0446109	2.0862	0.148636	0.961527	4.22441	3.23041	-0.774835	chr10	51360666	51360713	48	+	4	7	2	5	2	14	ENSMUST00000218900.2, ENSMUST00000219053.2	Lilrb4b
ENSMUSG00000001729.15	E003	346.206	0.00120066	2.08305	0.148943	0.961543	28.9164	29.9978	0.112488	chr12	112621561	112621663	103	-	507	410	316	305	169	520	ENSMUST00000001780.10, ENSMUST00000128300.9	Akt1
ENSMUSG00000002031.14	E004	8.23564	0.0183742	2.08316	0.148931	0.961543	4.08902	5.15108	0.667262	chr9	44684257	44684305	49	+	11	7	12	6	5	10	ENSMUST00000128150.8, ENSMUST00000002099.11	Ift46
ENSMUSG00000002885.15	E024	110.047	0.00153766	2.0841	0.14884	0.961543	17.6488	16.483	-0.201312	chr8	84455886	84455932	47	-	132	114	88	118	55	206	ENSMUST00000166939.8, ENSMUST00000075843.13, ENSMUST00000002964.14, ENSMUST00000109802.3	Adgre5
ENSMUSG00000003234.17	E001	2.22033	0.0674474	2.08396	0.148854	0.961543	2.90898	1.8229	-1.34909	chr16	20367327	20367393	67	+	2	0	2	5	1	4	ENSMUST00000003319.6	Abcf3
ENSMUSG00000005150.17	E022	8.83918	0.0345099	2.08304	0.148943	0.961543	4.1392	5.36526	0.749807	chr8	85806683	85806689	7	-	19	8	8	4	8	8	ENSMUST00000131909.8, ENSMUST00000149050.2, ENSMUST00000136696.8, ENSMUST00000135463.2, ENSMUST00000152186.2	Wdr83
ENSMUSG00000014361.6	E016	97.1295	0.00874742	2.0843	0.148821	0.961543	16.6219	15.2519	-0.25273	chr2	128624443	128624535	93	+	158	92	68	72	74	158	ENSMUST00000140221.2, ENSMUST00000014505.5	Mertk
ENSMUSG00000016028.12	E036	29.3581	0.0056367	2.08392	0.148857	0.961543	9.05302	8.067	-0.334492	chr15	85814033	85814174	142	-	40	4	22	77	11	27	ENSMUST00000226840.2, ENSMUST00000016172.10	Celsr1
ENSMUSG00000021288.20	E019	37.2597	0.0100676	2.08334	0.148914	0.961543	10.6278	9.40046	-0.35663	chr12	111755759	111755782	24	+	60	24	27	38	23	72	ENSMUST00000084941.12, ENSMUST00000134578.2, ENSMUST00000239017.2, ENSMUST00000118471.8, ENSMUST00000120544.9, ENSMUST00000124197.2	Klc1
ENSMUSG00000024191.16	E014	102.979	0.00358131	2.08403	0.148846	0.961543	15.7164	16.8022	0.196425	chr17	27005671	27005762	92	+	156	122	79	98	69	120	ENSMUST00000126505.3, ENSMUST00000134344.8, ENSMUST00000015725.16, ENSMUST00000135824.8, ENSMUST00000147516.2	Bnip1
ENSMUSG00000024325.9	E011	120.752	0.00135135	2.08393	0.148856	0.961543	17.072	18.0375	0.162259	chr17	34243263	34243392	130	-	166	120	102	120	88	154	ENSMUST00000172739.2, ENSMUST00000025183.9	Ring1
ENSMUSG00000024812.12	E003	33.5923	0.00611152	2.08334	0.148914	0.961543	9.02524	10.0982	0.326266	chr19	24072949	24072954	6	-	56	24	35	20	20	66	ENSMUST00000233027.2, ENSMUST00000099558.5, ENSMUST00000233658.3	Tjp2
ENSMUSG00000024906.11	E017	11.7002	0.0169929	2.08341	0.148907	0.961543	4.94954	6.02877	0.57037	chr19	5533792	5533957	166	-	13	11	13	9	10	15	ENSMUST00000151932.2, ENSMUST00000146661.2	Mus81
ENSMUSG00000024981.7	E002	757.688	0.00361351	2.08345	0.148903	0.961543	42.0428	40.1154	-0.151508	chr19	55240392	55240508	117	+	718	425	580	1142	652	1067	ENSMUST00000224337.2, ENSMUST00000225551.2	Acsl5
ENSMUSG00000026463.18	E011	8.49314	0.0800218	2.08316	0.148931	0.961543	5.41038	3.94755	-0.910967	chr1	133644243	133644350	108	-	10	2	5	12	4	25	ENSMUST00000048953.14, ENSMUST00000143567.8, ENSMUST00000140810.2, ENSMUST00000125659.8, ENSMUST00000112264.2, ENSMUST00000165602.9	Atp2b4
ENSMUSG00000026536.10	E003	13.7231	0.0405335	2.08315	0.148933	0.961543	6.77665	5.35877	-0.679129	chr1	173729186	173729608	423	-	19	9	11	3	14	33	ENSMUST00000009340.10	Ifi211
ENSMUSG00000026605.15	E011	3.68968	0.0636325	2.08305	0.148942	0.961543	2.75181	3.92434	1.02495	chr1	189390922	189392269	1348	-	14	4	0	0	1	9	ENSMUST00000171929.8, ENSMUST00000165962.2	Cenpf
ENSMUSG00000028465.17	E035	40.6452	0.0088071	2.08328	0.14892	0.961543	10.9626	9.71355	-0.351731	chr4	43545407	43545409	3	-	52	25	40	39	29	73	ENSMUST00000030187.14	Tln1
ENSMUSG00000030894.6	E003	154.423	0.000993363	2.0839	0.14886	0.961543	20.7117	19.6759	-0.152365	chr7	105396150	105396152	3	-	255	132	131	117	95	277	ENSMUST00000033184.6, ENSMUST00000210840.2	Tpp1
ENSMUSG00000031134.17	E010	76.2341	0.00627219	2.0836	0.148889	0.961543	13.5666	14.722	0.239229	chrX	56434105	56434219	115	-	95	73	49	89	46	138	ENSMUST00000114726.8, ENSMUST00000114730.8, ENSMUST00000140384.8, ENSMUST00000098470.9, ENSMUST00000143310.2	Rbmx
ENSMUSG00000032492.15	E012	31.8569	0.00549059	2.08425	0.148825	0.961543	8.4638	9.53213	0.344987	chr9	110556505	110556525	21	-	32	20	34	34	27	47	ENSMUST00000166716.8, ENSMUST00000199862.5, ENSMUST00000198865.5, ENSMUST00000006005.12	Pth1r
ENSMUSG00000033808.17	E002	85.9551	0.00801206	2.08315	0.148933	0.961543	15.4826	14.2394	-0.245349	chr2	120185797	120186453	657	-	94	89	65	96	64	124	ENSMUST00000136410.8, ENSMUST00000090042.12, ENSMUST00000090046.12	Tmem87a
ENSMUSG00000034255.19	E017	2.66386	0.0742566	2.08439	0.148812	0.961543	3.31202	2.1255	-1.28049	chr11	103224916	103224936	21	-	3	2	0	4	0	11	ENSMUST00000107024.9, ENSMUST00000116102.9, ENSMUST00000041385.14, ENSMUST00000150122.2	Arhgap27
ENSMUSG00000034793.16	E013	1.94184	0.333977	2.08362	0.148887	0.961543	2.78193	1.31127	-2.17088	chr11	102083694	102083910	217	+	2	0	0	6	2	1	ENSMUST00000145490.8	G6pc3
ENSMUSG00000035027.19	E003	775.133	0.0010347	2.08422	0.148828	0.961543	42.9519	41.7927	-0.0889159	chr10	80941806	80942072	267	+	1221	780	713	684	490	1010	ENSMUST00000143517.8, ENSMUST00000048223.14, ENSMUST00000105331.8	Map2k2
ENSMUSG00000035696.16	E017	27.6064	0.00776882	2.08313	0.148935	0.961543	8.92649	7.75743	-0.407058	chr4	44142349	44142392	44	-	25	21	27	30	25	38	ENSMUST00000145760.8, ENSMUST00000107836.8, ENSMUST00000102934.9, ENSMUST00000045793.15, ENSMUST00000128426.8, ENSMUST00000136730.8, ENSMUST00000098098.9	Rnf38
ENSMUSG00000037685.16	E041	2.04687	0.0720703	2.0836	0.148889	0.961543	2.94755	1.84775	-1.34805	chr5	67936303	67936376	74	-	3	1	0	4	0	7	ENSMUST00000037380.15	Atp8a1
ENSMUSG00000039427.15	E002	74.8588	0.0034575	2.08408	0.148842	0.961543	13.3924	14.5538	0.243332	chr16	5051502	5051721	220	+	136	66	78	55	44	101	ENSMUST00000153730.8, ENSMUST00000100196.9, ENSMUST00000049207.9	Alg1
ENSMUSG00000040488.19	E043	38.0609	0.0233153	2.08361	0.148888	0.961543	9.37924	10.8485	0.423006	chr7	27032832	27032836	5	-	45	32	40	45	13	74	ENSMUST00000121175.8, ENSMUST00000206413.2, ENSMUST00000118583.8	Ltbp4
ENSMUSG00000041859.11	E025	19.0642	0.0109634	2.08429	0.148822	0.961543	8.04461	6.93067	-0.431791	chr1	20890355	20890484	130	-	41	17	4	10	8	58	ENSMUST00000185296.2, ENSMUST00000053266.11	Mcm3
ENSMUSG00000046985.12	E006	23.7774	0.0605593	2.08317	0.148931	0.961543	8.63677	7.11639	-0.561186	chr5	44340117	44340168	52	-	22	38	6	27	20	33	ENSMUST00000198388.2	Tapt1
ENSMUSG00000051768.10	E033	5.1979	0.230925	2.08388	0.148861	0.961543	4.53384	2.81504	-1.37647	chr7	24270004	24270117	114	+	4	0	6	9	2	13	ENSMUST00000205804.2, ENSMUST00000206538.2	Xrcc1
ENSMUSG00000057230.15	E010	8.26918	0.0359564	2.0832	0.148928	0.961543	5.25554	4.01886	-0.775297	chr6	86912490	86912494	5	+	5	7	8	4	8	20	ENSMUST00000003710.10, ENSMUST00000089519.13, ENSMUST00000204414.3, ENSMUST00000113668.8	Aak1
ENSMUSG00000057802.10	E012	9.9353	0.0420218	2.0835	0.148898	0.961543	4.5195	5.78485	0.713593	chr9	110821854	110822016	163	+	21	6	7	5	10	14	ENSMUST00000245025.1, ENSMUST00000244852.1, ENSMUST00000245428.1, ENSMUST00000243647.1, ENSMUST00000240913.1, ENSMUST00000245495.1, ENSMUST00000242131.1, ENSMUST00000241368.1, ENSMUST00000243535.1, ENSMUST00000243499.1, ENSMUST00000242348.1, ENSMUST00000242596.1, ENSMUST00000197321.6, ENSMUST00000244088.1	Gm10030
ENSMUSG00000072889.10	E012	58.1645	0.00254672	2.08368	0.14888	0.961543	12.9006	11.8882	-0.238438	chr5	72680852	72681018	167	-	66	41	52	57	37	123	ENSMUST00000153882.2, ENSMUST00000087216.12, ENSMUST00000135318.8	Nfxl1
ENSMUSG00000112249.3	E018	51.0059	0.0048432	2.08335	0.148913	0.961543	11.6998	10.8093	-0.230492	chr10	111444517	111444534	18	+	43	54	54	64	40	45	ENSMUST00000241038.1, ENSMUST00000243293.1, ENSMUST00000243285.1, ENSMUST00000242426.1, ENSMUST00000243090.1, ENSMUST00000246041.1, ENSMUST00000244171.1, ENSMUST00000246624.1, ENSMUST00000246345.1, ENSMUST00000242372.1, ENSMUST00000242408.1, ENSMUST00000242938.1, ENSMUST00000219137.3, ENSMUST00000244770.1, ENSMUST00000244319.1, ENSMUST00000241769.1	Gm30262
ENSMUSG00000015950.14	E007	35.8699	0.0045709	2.083	0.148947	0.961544	9.20485	10.2375	0.308885	chr5	134250884	134251029	146	-	55	42	37	27	18	51	ENSMUST00000146354.8, ENSMUST00000016094.13, ENSMUST00000182626.2, ENSMUST00000111275.8, ENSMUST00000144086.2	Ncf1
ENSMUSG00000028763.19	E099	39.9267	0.0238042	2.08282	0.148965	0.961613	10.9502	9.47759	-0.419867	chr4	137293145	137293201	57	+	59	35	18	47	32	61	ENSMUST00000030547.15, ENSMUST00000171332.2	Hspg2
ENSMUSG00000036833.17	E055	32.6885	0.0225238	2.08285	0.148962	0.961613	9.91305	8.58338	-0.418124	chr2	24941762	24941919	158	+	45	30	15	37	26	54	ENSMUST00000128517.2	Pnpla7
ENSMUSG00000029787.11	E006	24.9069	0.0116537	2.08256	0.14899	0.961747	8.37271	7.28652	-0.402701	chr6	56700461	56700491	31	+	20	25	13	31	26	33	ENSMUST00000031805.11, ENSMUST00000177249.3	Avl9
ENSMUSG00000020526.13	E011	27.0578	0.00448924	2.0825	0.148996	0.96176	8.83099	7.777	-0.368546	chr11	84806925	84806956	32	-	27	21	16	33	22	51	ENSMUST00000156046.2, ENSMUST00000103195.5, ENSMUST00000144552.8, ENSMUST00000136656.8, ENSMUST00000127838.2	Znhit3
ENSMUSG00000037426.19	E037	20.3054	0.00760311	2.08244	0.149002	0.961777	7.9124	6.80281	-0.437671	chr5	33061803	33061876	74	+	19	19	20	19	12	41	ENSMUST00000139098.8, ENSMUST00000195980.5, ENSMUST00000119705.8, ENSMUST00000201836.2, ENSMUST00000201802.4, ENSMUST00000087897.11, ENSMUST00000120902.8, ENSMUST00000049780.13	Depdc5
ENSMUSG00000003355.8	E007	8.58459	0.0795658	2.08143	0.1491	0.961796	5.40408	4.13695	-0.772226	chr15	98624815	98625091	277	-	4	9	10	6	6	19	ENSMUST00000230743.2, ENSMUST00000229562.2	Fkbp11
ENSMUSG00000003437.15	E018	96.2487	0.00568658	2.08186	0.149058	0.961796	16.3977	15.006	-0.260444	chr7	28095250	28095297	48	+	100	99	75	93	77	153	ENSMUST00000003529.9, ENSMUST00000152512.2, ENSMUST00000122857.8, ENSMUST00000146886.2	Paf1
ENSMUSG00000004221.17	E021	161.294	0.00255533	2.08137	0.149106	0.961796	19.975	21.0185	0.151356	chrX	73476475	73476612	138	+	231	179	176	101	78	285	ENSMUST00000004330.10, ENSMUST00000114128.8, ENSMUST00000064407.10, ENSMUST00000135165.8, ENSMUST00000138564.8, ENSMUST00000164101.8, ENSMUST00000139036.2, ENSMUST00000130802.8, ENSMUST00000114130.9, ENSMUST00000114127.8, ENSMUST00000144947.8, ENSMUST00000114133.9, ENSMUST00000114129.9, ENSMUST00000180230.8, ENSMUST00000149525.8	Ikbkg
ENSMUSG00000006641.13	E029	3.49048	0.0768624	2.08157	0.149086	0.961796	3.56006	2.38488	-1.1567	chr5	31205516	31205906	391	-	2	3	4	3	4	4	ENSMUST00000114668.7	Slc5a6
ENSMUSG00000009281.7	E013	263.383	0.00524064	2.0815	0.149093	0.961796	26.1899	24.2304	-0.234581	chr6	48549623	48549673	51	-	192	267	218	305	280	259	ENSMUST00000204267.3	Rarres2
ENSMUSG00000018474.19	E014	26.8088	0.0547161	2.08177	0.149067	0.961796	9.38184	7.53329	-0.636435	chr11	69239348	69239436	89	-	45	18	18	31	18	42	ENSMUST00000122992.2	Chd3
ENSMUSG00000020525.18	E001	45.3442	0.00771554	2.08221	0.149024	0.961796	10.5087	11.4054	0.23832	chr11	85202070	85202749	680	+	73	57	40	36	21	67	ENSMUST00000020835.16	Ppm1d
ENSMUSG00000020701.13	E009	8.72901	0.0184339	2.08138	0.149106	0.961796	5.16935	4.12723	-0.650631	chr11	82329067	82329082	16	+	4	10	6	11	8	13	ENSMUST00000092852.6, ENSMUST00000054245.8	Tmem132e
ENSMUSG00000024073.17	E001	2.48354	0.0572988	2.08134	0.14911	0.961796	2.90661	1.84214	-1.31644	chr17	74835290	74835462	173	+	1	1	2	2	4	4	ENSMUST00000180037.8	Birc6
ENSMUSG00000024235.12	E003	47.5058	0.00541291	2.08155	0.149089	0.961796	10.8314	11.7971	0.248702	chr18	4331341	4332436	1096	-	62	71	34	33	23	88	ENSMUST00000105472.3, ENSMUST00000025078.10, ENSMUST00000173930.8	Map3k8
ENSMUSG00000026021.16	E005	146.556	0.00153364	2.08145	0.149098	0.961796	19.8654	18.8233	-0.159642	chr1	59681577	59681648	72	-	151	157	125	171	90	222	ENSMUST00000091374.9, ENSMUST00000185265.2	Sumo1
ENSMUSG00000026696.16	E016	60.1833	0.00742083	2.08156	0.149088	0.961796	11.9767	13.1642	0.275886	chr1	162417034	162417113	80	+	87	79	52	36	37	95	ENSMUST00000050010.11, ENSMUST00000194810.6, ENSMUST00000135241.8, ENSMUST00000150040.8, ENSMUST00000132158.8, ENSMUST00000155003.2, ENSMUST00000138499.2	Vamp4
ENSMUSG00000026839.18	E006	5.11575	0.347305	2.08189	0.149056	0.961796	2.66722	4.71598	1.64601	chr2	58473699	58473794	96	+	15	5	5	1	2	7	ENSMUST00000137007.2	Upp2
ENSMUSG00000026856.15	E001	3.19583	0.0777196	2.08232	0.149014	0.961796	2.13154	3.33641	1.29349	chr2	30282266	30282427	162	+	3	3	8	2	1	2	ENSMUST00000028209.15	Dolpp1
ENSMUSG00000027879.10	E008	3.28847	0.063482	2.08153	0.149091	0.961796	2.27445	3.40308	1.16332	chr3	97814647	97814980	334	+	3	4	7	2	1	3	ENSMUST00000199738.2, ENSMUST00000130620.2	Sec22b
ENSMUSG00000027984.9	E008	2363.62	0.000468314	2.082	0.149045	0.961796	66.5445	67.4935	0.0533178	chr3	131042065	131042222	158	-	3085	2758	2404	2686	1297	2347	ENSMUST00000152427.2, ENSMUST00000029610.9	Hadh
ENSMUSG00000028149.13	E016	70.6734	0.00246353	2.08167	0.149077	0.961796	13.0346	14.1127	0.232332	chr3	138671629	138671757	129	-	112	81	64	51	44	98	ENSMUST00000196280.5, ENSMUST00000200262.2, ENSMUST00000098574.9, ENSMUST00000200396.2, ENSMUST00000029796.11, ENSMUST00000196106.5	Rap1gds1
ENSMUSG00000028233.7	E001	10.5867	0.0847757	2.08212	0.149033	0.961796	4.39655	6.09321	0.943515	chr4	3574875	3574949	75	+	17	22	5	11	4	8	ENSMUST00000052712.6	Tgs1
ENSMUSG00000032228.17	E039	50.9307	0.00292473	2.08161	0.149083	0.961796	10.9934	12.0106	0.257778	chr9	71824287	71824339	53	-	76	53	49	37	36	69	ENSMUST00000183404.8, ENSMUST00000034755.13, ENSMUST00000184072.8, ENSMUST00000184107.8, ENSMUST00000184523.8, ENSMUST00000185117.8, ENSMUST00000184783.8, ENSMUST00000183992.8, ENSMUST00000183594.2, ENSMUST00000184416.8, ENSMUST00000183647.8, ENSMUST00000184029.2	Tcf12
ENSMUSG00000033684.15	E017	1208.01	0.000351169	2.08189	0.149055	0.961796	51.3778	50.6513	-0.0485401	chr1	155667940	155668030	91	-	1319	1039	925	1390	937	1888	ENSMUST00000111764.8, ENSMUST00000194632.2, ENSMUST00000035325.15	Qsox1
ENSMUSG00000033685.14	E015	229.443	0.000744691	2.08228	0.149018	0.961796	23.6996	24.6185	0.11434	chr7	100146306	100146370	65	+	546	278	198	160	59	306	ENSMUST00000153287.8, ENSMUST00000129324.8, ENSMUST00000126534.8, ENSMUST00000133044.3, ENSMUST00000207748.2	Ucp2
ENSMUSG00000035954.11	E011	23.838	0.00669623	2.08145	0.149098	0.961796	8.12383	7.09242	-0.393397	chr12	40676336	40676391	56	+	16	20	19	33	23	29	ENSMUST00000037488.8, ENSMUST00000222798.2, ENSMUST00000221758.2, ENSMUST00000220912.2, ENSMUST00000222860.2, ENSMUST00000222287.2	Dock4
ENSMUSG00000041528.16	E058	122.238	0.00635409	2.08236	0.14901	0.961796	18.2309	16.6622	-0.26528	chr9	107947925	107947979	55	-	111	109	106	140	114	148	ENSMUST00000159136.8, ENSMUST00000160649.8, ENSMUST00000047746.13, ENSMUST00000162355.8, ENSMUST00000160249.8, ENSMUST00000161673.8, ENSMUST00000178267.8	Rnf123
ENSMUSG00000046761.14	E005	20.0749	0.0807695	2.08167	0.149077	0.961796	7.91206	6.43033	-0.600536	chr15	75881223	75881347	125	-	33	13	6	17	26	27	ENSMUST00000170153.2	Fam83h
ENSMUSG00000051235.11	E007	3.2005	0.0785913	2.08216	0.149029	0.961796	2.38123	3.46129	1.07986	chr12	11298216	11298346	131	-	3	7	4	2	0	5	ENSMUST00000220261.2, ENSMUST00000166117.4, ENSMUST00000218547.2, ENSMUST00000218487.2	Gen1
ENSMUSG00000053477.19	E112	20.4626	0.00670446	2.08166	0.149078	0.961796	6.87191	7.949	0.421785	chr18	69790910	69790938	29	+	37	23	17	15	11	30	ENSMUST00000202772.4, ENSMUST00000114977.5, ENSMUST00000201157.2, ENSMUST00000202937.4, ENSMUST00000202674.4, ENSMUST00000201410.4, ENSMUST00000201037.4, ENSMUST00000201631.4, ENSMUST00000201781.4, ENSMUST00000202477.4, ENSMUST00000114985.10, ENSMUST00000202458.4, ENSMUST00000114980.8, ENSMUST00000201081.2, ENSMUST00000202474.4, ENSMUST00000202610.4, ENSMUST00000201094.4, ENSMUST00000202435.4, ENSMUST00000200862.4, ENSMUST00000201205.4, ENSMUST00000202057.4, ENSMUST00000066717.12, ENSMUST00000202116.4, ENSMUST00000114978.9, ENSMUST00000202354.4, ENSMUST00000078486.13, ENSMUST00000201091.4, ENSMUST00000114982.8	Tcf4
ENSMUSG00000058587.10	E005	103.808	0.0023754	2.0819	0.149055	0.961796	16.0343	17.0096	0.173727	chr9	75412122	75412266	145	-	148	93	104	81	63	178	ENSMUST00000072232.9, ENSMUST00000214733.2	Tmod3
ENSMUSG00000021911.17	E009	33.6254	0.00483349	2.08108	0.149134	0.961851	9.04281	10.0686	0.312091	chr14	31931142	31931190	49	+	56	34	32	35	11	53	ENSMUST00000022470.15, ENSMUST00000171279.2, ENSMUST00000163350.8, ENSMUST00000164137.8	Parg
ENSMUSG00000029656.14	E012	1205.59	0.00158177	2.08108	0.149135	0.961851	49.1427	50.1844	0.0709331	chr4	104657532	104657685	154	+	491	993	1055	560	1839	1933	ENSMUST00000031663.10, ENSMUST00000123892.2, ENSMUST00000065072.7	C8b
ENSMUSG00000040734.15	E003	4.37695	0.51456	2.08101	0.149141	0.961851	2.15863	4.01201	1.78961	chr7	19094571	19094728	158	+	11	3	8	0	4	0	ENSMUST00000127785.8	Ppp1r13l
ENSMUSG00000047454.13	E014	161.142	0.00526453	2.08103	0.14914	0.961851	20.8568	19.3595	-0.221184	chr12	78637308	78637445	138	+	148	149	171	158	132	217	ENSMUST00000110388.10, ENSMUST00000052472.6	Gphn
ENSMUSG00000052681.9	E006	269.214	0.000972842	2.08108	0.149135	0.961851	25.7477	26.6609	0.105492	chr10	117654446	117654514	69	-	438	326	224	200	142	416	ENSMUST00000064667.9	Rap1b
ENSMUSG00000060002.15	E011	393.998	0.00511164	2.0812	0.149122	0.961851	29.5863	31.8055	0.222694	chr10	88311288	88311398	111	-	368	554	447	331	310	314	ENSMUST00000134318.8, ENSMUST00000020253.15, ENSMUST00000139109.8, ENSMUST00000117440.8, ENSMUST00000126074.8, ENSMUST00000143108.8, ENSMUST00000148899.8	Chpt1
ENSMUSG00000038331.16	E003	19.5064	0.013978	2.08096	0.149146	0.961856	7.48894	6.75773	-0.297531	chr1	56833147	56836403	3257	-	25	13	25	14	15	29	ENSMUST00000114415.10, ENSMUST00000177424.2, ENSMUST00000042857.14	Satb2
ENSMUSG00000035704.18	E010	59.0954	0.00329399	2.0808	0.149162	0.961933	13.4453	12.1436	-0.297276	chr7	97036009	97036100	92	+	80	55	61	44	20	139	ENSMUST00000098300.6, ENSMUST00000147297.8	Alg8
ENSMUSG00000034973.17	E067	12.7974	0.0298814	2.0807	0.149172	0.961949	6.31745	5.12717	-0.603776	chr9	86431670	86432055	386	+	15	10	6	18	11	19	ENSMUST00000187427.2	Dop1a
ENSMUSG00000115919.3	E029	5.19711	0.0599527	2.08072	0.14917	0.961949	2.72891	3.9623	1.07689	chr16	23908834	23908836	3	-	2	6	2	1	13	1	ENSMUST00000243172.1, ENSMUST00000241266.1, ENSMUST00000240867.1, ENSMUST00000244473.1, ENSMUST00000243418.1, ENSMUST00000241666.1, ENSMUST00000241654.1, ENSMUST00000243934.1, ENSMUST00000241630.1, ENSMUST00000241393.1, ENSMUST00000229403.3, ENSMUST00000242787.1, ENSMUST00000243505.1, ENSMUST00000243107.1, ENSMUST00000241143.1, ENSMUST00000244730.1, ENSMUST00000245082.1, ENSMUST00000242965.1, ENSMUST00000241905.1, ENSMUST00000242597.1, ENSMUST00000244536.1, ENSMUST00000243815.1	Gm31583
ENSMUSG00000009545.15	E010	1.70963	0.0775243	2.08042	0.1492	0.96195	1.57042	2.61251	1.46903	chr7	142703275	142703325	51	+	2	3	3	1	0	2	ENSMUST00000009689.11, ENSMUST00000185383.2	Kcnq1
ENSMUSG00000019320.15	E002	2.01686	0.0798653	2.08053	0.149188	0.96195	1.6689	2.86124	1.55606	chr17	24916999	24917075	77	+	2	4	2	0	2	2	ENSMUST00000126342.2	Noxo1
ENSMUSG00000021240.7	E009	43.7075	0.0216115	2.08035	0.149206	0.96195	9.85643	11.171	0.364105	chr12	84650723	84650799	77	-	79	56	50	45	11	39	ENSMUST00000021666.6, ENSMUST00000223107.2, ENSMUST00000222942.2, ENSMUST00000221948.2, ENSMUST00000222581.2	Abcd4
ENSMUSG00000021893.15	E021	114.589	0.00137571	2.0804	0.149201	0.96195	16.6855	17.6954	0.173155	chr14	31090013	31090158	146	+	151	131	106	119	63	151	ENSMUST00000152182.2, ENSMUST00000228237.2, ENSMUST00000022451.14, ENSMUST00000143472.8	Capn7
ENSMUSG00000029545.14	E012	1116.51	0.000551392	2.08037	0.149204	0.96195	48.7585	49.7738	0.0695426	chr5	115251123	115251272	150	-	1709	1221	1234	895	672	1245	ENSMUST00000153374.2, ENSMUST00000141142.2, ENSMUST00000131726.8, ENSMUST00000031524.11	Acads
ENSMUSG00000029843.5	E001	4.84941	0.0353501	2.0804	0.149201	0.96195	3.0632	3.62827	0.488881	chr6	35244892	35245903	1012	-	3	4	5	7	6	1	ENSMUST00000031868.5	Slc13a4
ENSMUSG00000032705.10	E001	3.75897	0.0570656	2.08034	0.149207	0.96195	2.54751	3.71286	1.08765	chr12	80509869	80509993	125	+	5	8	3	1	2	5	ENSMUST00000038185.10	Exd2
ENSMUSG00000040272.15	E016	7.66539	0.0193374	2.08053	0.149189	0.96195	5.10881	4.00842	-0.700947	chr2	93671654	93671731	78	-	7	7	5	8	4	20	ENSMUST00000150666.8, ENSMUST00000041593.15, ENSMUST00000111246.8, ENSMUST00000146436.8, ENSMUST00000128719.2, ENSMUST00000140018.2, ENSMUST00000068513.11	Accs
ENSMUSG00000051166.11	E021	7.01199	0.0195794	2.08035	0.149206	0.96195	3.73612	4.72029	0.675534	chr12	98765268	98765665	398	-	12	10	4	1	8	8	ENSMUST00000222593.2, ENSMUST00000221511.2	Eml5
ENSMUSG00000002781.20	E020	10.432	0.0163136	2.07975	0.149265	0.961979	5.6985	4.60694	-0.614715	chr7	45558279	45558357	79	+	7	10	10	13	8	15	ENSMUST00000210574.2	Tmem143
ENSMUSG00000013539.15	E041	21.2672	0.117816	2.08001	0.14924	0.961979	8.49381	6.61468	-0.724435	chr16	18161662	18161758	97	-	22	39	7	19	13	36	ENSMUST00000231605.2, ENSMUST00000130752.2, ENSMUST00000231372.2	Tango2
ENSMUSG00000018474.19	E006	456.045	0.0118795	2.07971	0.149268	0.961979	35.3753	31.1349	-0.397338	chr11	69236461	69236845	385	-	535	587	312	542	400	316	ENSMUST00000135909.8	Chd3
ENSMUSG00000021187.15	E008	5.5251	0.0305847	2.07962	0.149277	0.961979	4.01719	2.97024	-0.871976	chr12	101618998	101619112	115	-	1	4	3	10	5	10	ENSMUST00000162735.8, ENSMUST00000110047.9, ENSMUST00000160715.8, ENSMUST00000160830.2	Tc2n
ENSMUSG00000022789.16	E028	135.514	0.00150043	2.08011	0.149229	0.961979	18.1357	19.2448	0.175558	chr16	16163862	16164009	148	-	189	123	118	135	91	198	ENSMUST00000096229.11, ENSMUST00000230038.2, ENSMUST00000230980.2, ENSMUST00000023477.15, ENSMUST00000230022.2, ENSMUST00000115749.3	Dnm1l
ENSMUSG00000026944.19	E011	87.582	0.00166629	2.07974	0.149266	0.961979	15.0546	14.052	-0.201899	chr2	25326601	25326765	165	+	78	48	68	95	93	148	ENSMUST00000102919.4	Abca2
ENSMUSG00000027204.14	E044	5.23568	0.0265331	2.07975	0.149265	0.961979	3.45952	4.50403	0.762158	chr2	125209503	125209628	126	-	11	6	3	2	1	15	ENSMUST00000103234.2, ENSMUST00000028633.13	Fbn1
ENSMUSG00000029782.21	E027	29.7437	0.00461113	2.07966	0.149273	0.961979	9.36836	8.32194	-0.34368	chr6	30508665	30508789	125	-	39	25	30	30	19	44	ENSMUST00000148638.2, ENSMUST00000102991.9, ENSMUST00000150480.2, ENSMUST00000115160.10, ENSMUST00000064330.13, ENSMUST00000115157.8, ENSMUST00000138823.8	Tmem209
ENSMUSG00000035354.10	E016	93.2274	0.00144682	2.07978	0.149262	0.961979	14.8983	15.9096	0.192728	chr7	98653787	98653913	127	-	121	96	102	86	60	112	ENSMUST00000208992.2, ENSMUST00000209123.2, ENSMUST00000037968.10, ENSMUST00000208609.2, ENSMUST00000207032.2	Uvrag
ENSMUSG00000037797.15	E002	68.656	0.00619479	2.08018	0.149222	0.961979	12.0014	13.4515	0.332975	chr3	138121248	138121255	8	+	39	112	101	37	57	48	ENSMUST00000162260.2, ENSMUST00000161312.8	Adh4
ENSMUSG00000039128.14	E024	228.299	0.00264992	2.0799	0.14925	0.961979	23.6169	24.69	0.133567	chr2	5838490	5838524	35	-	345	236	199	236	118	327	ENSMUST00000043864.9, ENSMUST00000150876.2, ENSMUST00000152519.8	Cdc123
ENSMUSG00000039988.15	E004	9.27858	0.064521	2.07987	0.149253	0.961979	4.21584	5.5978	0.819494	chr3	157653103	157653112	10	+	17	13	6	2	9	11	ENSMUST00000199727.5, ENSMUST00000040787.13, ENSMUST00000197872.5	Ankrd13c
ENSMUSG00000041360.9	E011	91.0065	0.00164508	2.07997	0.149243	0.961979	14.8104	15.8267	0.194749	chr19	27389582	27389662	81	-	135	91	88	90	55	112	ENSMUST00000236705.2, ENSMUST00000076219.6, ENSMUST00000235859.2, ENSMUST00000235631.2, ENSMUST00000236585.2	Pum3
ENSMUSG00000058392.14	E033	5.2274	0.095334	2.08009	0.149231	0.961979	4.36558	2.9418	-1.14004	chr17	32274885	32274892	8	+	7	2	2	13	3	5	ENSMUST00000236329.2, ENSMUST00000238133.2, ENSMUST00000081339.13, ENSMUST00000136094.2, ENSMUST00000150469.2, ENSMUST00000147076.8	Rrp1b
ENSMUSG00000060038.15	E003	88.0347	0.00162991	2.08023	0.149218	0.961979	15.5558	14.5845	-0.18907	chr8	85798435	85798682	248	+	114	92	91	94	48	112	ENSMUST00000078665.13, ENSMUST00000129826.2, ENSMUST00000152871.8	Dhps
ENSMUSG00000062867.14	E029	72.5302	0.00190106	2.07992	0.149248	0.961979	13.3659	14.3163	0.200933	chr9	108442526	108442593	68	+	108	70	61	66	45	114	ENSMUST00000194689.2, ENSMUST00000081111.14, ENSMUST00000193493.2, ENSMUST00000194904.2	Impdh2
ENSMUSG00000097589.11	E024	24.2575	0.0669231	2.07969	0.149271	0.961979	8.71152	6.8855	-0.681691	chr14	61866055	61866258	204	-	21	25	7	28	25	43	ENSMUST00000244516.1, ENSMUST00000241378.1, ENSMUST00000241648.1, ENSMUST00000183245.9, ENSMUST00000245330.1, ENSMUST00000242564.1, ENSMUST00000193208.2, ENSMUST00000242148.1, ENSMUST00000245094.1	Dleu2
ENSMUSG00000018167.11	E015	39.6937	0.00441879	2.07943	0.149296	0.961985	9.73721	10.8394	0.311778	chr11	98267324	98267433	110	+	75	50	30	29	19	57	ENSMUST00000155063.8, ENSMUST00000148738.2, ENSMUST00000130323.8, ENSMUST00000018311.5, ENSMUST00000154960.8, ENSMUST00000152559.8	Stard3
ENSMUSG00000024978.12	E003	327.922	0.00117085	2.0795	0.149289	0.961985	27.6228	28.763	0.123328	chr19	55057649	55057776	128	-	320	285	442	515	139	277	ENSMUST00000236859.2, ENSMUST00000235957.2	Gpam
ENSMUSG00000030583.17	E026	9.95193	0.139569	2.07946	0.149293	0.961985	4.35113	6.0242	0.940564	chr7	29063596	29063733	138	-	11	11	17	4	2	21	ENSMUST00000182484.2, ENSMUST00000085809.11, ENSMUST00000183096.8	Sipa1l3
ENSMUSG00000033253.19	E038	12.0772	0.0996776	2.07941	0.149298	0.961985	4.91958	6.45848	0.787145	chr4	118234861	118234972	112	-	22	9	20	5	2	24	ENSMUST00000075406.12	Szt2
ENSMUSG00000035901.15	E033	56.369	0.0133338	2.07949	0.14929	0.961985	11.5085	13.0551	0.367782	chr7	109559281	109559483	203	-	101	69	44	49	20	91	ENSMUST00000106722.2, ENSMUST00000080437.13	Dennd5a
ENSMUSG00000053477.19	E142	14.1321	0.0324177	2.07934	0.149304	0.962004	6.84071	5.46923	-0.647373	chr18	69817415	69817597	183	+	12	14	10	20	5	32	ENSMUST00000114977.5, ENSMUST00000146908.2, ENSMUST00000114985.10, ENSMUST00000078486.13, ENSMUST00000114982.8	Tcf4
ENSMUSG00000025041.18	E003	42.8817	0.0599238	2.07925	0.149314	0.962038	11.438	9.82713	-0.441537	chr19	46875270	46876108	839	-	74	33	26	44	32	65	ENSMUST00000168536.9, ENSMUST00000086961.15, ENSMUST00000235234.2	Nt5c2
ENSMUSG00000034826.15	E012	61.2403	0.00505296	2.07918	0.14932	0.962038	13.2017	12.073	-0.260841	chr5	92573609	92573669	61	-	93	45	48	63	47	89	ENSMUST00000038514.15, ENSMUST00000142525.8	Nup54
ENSMUSG00000049658.14	E040	9.15492	0.0164282	2.07917	0.149321	0.962038	4.32994	5.41973	0.648849	chr13	100215242	100215305	64	-	10	12	12	8	4	11	ENSMUST00000038104.12, ENSMUST00000109379.9, ENSMUST00000167203.2	Bdp1
ENSMUSG00000002496.11	E016	74.8701	0.00250409	2.07897	0.149341	0.962052	14.3604	13.2952	-0.225453	chr17	24816179	24816223	45	-	87	62	70	71	62	109	ENSMUST00000227745.2, ENSMUST00000228412.2, ENSMUST00000097373.2, ENSMUST00000226691.2, ENSMUST00000227804.2, ENSMUST00000226284.2, ENSMUST00000226473.2, ENSMUST00000226398.2	Tsc2
ENSMUSG00000026238.15	E001	88.2775	0.029892	2.07896	0.149342	0.962052	16.2505	13.9597	-0.44562	chr1	86454448	86454457	10	+	119	89	60	94	77	99	ENSMUST00000045897.15	Ptma
ENSMUSG00000039958.18	E015	75.1613	0.00234767	2.07905	0.149333	0.962052	13.4793	14.2982	0.172552	chr6	149051840	149051896	57	+	91	99	112	31	29	121	ENSMUST00000166416.8, ENSMUST00000179873.8, ENSMUST00000111551.2, ENSMUST00000047531.16, ENSMUST00000147934.4, ENSMUST00000134306.8	Etfbkmt
ENSMUSG00000050732.10	E005	826.414	0.000239815	2.07903	0.149335	0.962052	43.0608	43.8771	0.0613861	chr6	72367457	72367686	230	-	1113	835	800	762	553	1096	ENSMUST00000059983.10	Vamp8
ENSMUSG00000053931.12	E021	319.947	0.00106899	2.07895	0.149343	0.962052	27.4346	28.5879	0.125475	chr3	121251461	121251596	136	+	416	303	310	320	234	386	ENSMUST00000199499.2, ENSMUST00000029773.13, ENSMUST00000198620.2, ENSMUST00000199188.5	Cnn3
ENSMUSG00000037487.8	E080	192.345	0.00391677	2.0788	0.149357	0.962121	21.2618	22.8041	0.209084	chr15	38041692	38041851	160	-	282	251	175	163	108	234	ENSMUST00000110336.4, ENSMUST00000226414.2	Ubr5
ENSMUSG00000026207.17	E013	2.0488	0.144009	2.07874	0.149363	0.962134	2.75024	1.65759	-1.46145	chr1	75361472	75361619	148	+	3	0	0	4	2	4	ENSMUST00000125306.2, ENSMUST00000113590.8, ENSMUST00000132228.2, ENSMUST00000148515.8, ENSMUST00000146705.2, ENSMUST00000125118.2, ENSMUST00000087122.12	Speg
ENSMUSG00000038369.15	E007	57.6164	0.00240732	2.07865	0.149372	0.962167	11.7264	12.7142	0.235874	chr2	155244592	155244660	69	-	79	59	61	56	33	73	ENSMUST00000043126.12, ENSMUST00000146942.8, ENSMUST00000109670.8	Ncoa6
ENSMUSG00000009555.17	E015	5.65554	0.0407472	2.07832	0.149404	0.962191	4.54616	3.37926	-0.856845	chr2	32600222	32600361	140	-	9	2	3	6	3	16	ENSMUST00000144210.2	Cdk9
ENSMUSG00000011306.8	E009	73.9824	0.0079585	2.07749	0.149486	0.962191	13.322	14.655	0.279037	chr8	70512403	70512503	101	+	122	85	58	62	39	114	ENSMUST00000211808.2, ENSMUST00000011450.8	Sugp1
ENSMUSG00000019699.17	E011	10.8502	0.0453204	2.07776	0.149459	0.962191	6.08917	4.75038	-0.717916	chr1	176924533	176924664	132	-	6	16	7	15	3	24	ENSMUST00000111159.2, ENSMUST00000019843.15, ENSMUST00000111160.9	Akt3
ENSMUSG00000019822.13	E020	4.649	0.0341288	2.07733	0.149501	0.962191	3.99513	2.92498	-0.9004	chr10	41364820	41364926	107	-	2	4	6	6	3	7	ENSMUST00000141542.8, ENSMUST00000126833.8, ENSMUST00000143470.2	Smpd2
ENSMUSG00000020744.14	E025	14.3048	0.0358099	2.07731	0.149504	0.962191	6.83957	5.58828	-0.584624	chr11	115518891	115518919	29	-	25	8	8	25	6	21	ENSMUST00000021089.11, ENSMUST00000155709.2, ENSMUST00000140539.8, ENSMUST00000106503.10, ENSMUST00000178003.8, ENSMUST00000141614.3, ENSMUST00000150898.8, ENSMUST00000134171.2, ENSMUST00000144083.8	Slc25a19
ENSMUSG00000021171.9	E014	31.2327	0.0386796	2.07779	0.149456	0.962191	9.8105	7.98892	-0.596028	chr12	116303185	116303213	29	+	32	28	15	23	37	56	ENSMUST00000220816.2, ENSMUST00000100986.4, ENSMUST00000220720.2, ENSMUST00000220804.2	Esyt2
ENSMUSG00000021548.11	E009	87.2622	0.00267771	2.07818	0.149419	0.962191	15.5195	14.5138	-0.196459	chr13	85350452	85350519	68	+	100	92	60	84	67	145	ENSMUST00000165077.8, ENSMUST00000164127.8, ENSMUST00000022030.11	Ccnh
ENSMUSG00000021831.10	E016	52.3887	0.00685988	2.07734	0.149501	0.962191	12.4544	11.372	-0.265025	chr14	45539150	45539196	47	-	83	47	36	58	24	98	ENSMUST00000228564.2, ENSMUST00000228836.2, ENSMUST00000022378.9	Ero1a
ENSMUSG00000024339.13	E004	22.9335	0.0189054	2.07737	0.149498	0.962191	7.13279	8.38723	0.469482	chr17	34423425	34423540	116	+	24	33	22	12	16	37	ENSMUST00000025197.6, ENSMUST00000138491.2	Tap2
ENSMUSG00000024542.10	E026	9.68797	0.0829702	2.07845	0.149392	0.962191	4.29407	5.88359	0.910384	chr18	67976207	67976355	149	+	14	8	18	2	3	19	ENSMUST00000025425.7, ENSMUST00000225303.2	Cep192
ENSMUSG00000024921.18	E011	265.137	0.00534331	2.07798	0.149438	0.962191	26.5331	24.5243	-0.237741	chr19	26617788	26618049	262	+	250	250	303	296	219	246	ENSMUST00000025862.15, ENSMUST00000176769.9, ENSMUST00000176030.8, ENSMUST00000099537.9	Smarca2
ENSMUSG00000025085.17	E010	96.6603	0.0022248	2.07734	0.1495	0.962191	16.6228	15.5942	-0.187732	chr19	57025436	57025571	136	-	128	95	71	78	55	211	ENSMUST00000111558.8, ENSMUST00000111529.8, ENSMUST00000104902.9, ENSMUST00000111555.8, ENSMUST00000111550.8, ENSMUST00000099294.9, ENSMUST00000111528.8, ENSMUST00000111559.8, ENSMUST00000111526.8, ENSMUST00000079360.12	Ablim1
ENSMUSG00000026585.14	E019	23.535	0.00804097	2.07846	0.149391	0.962191	8.48389	7.48151	-0.364457	chr1	163715775	163715874	100	+	36	30	12	19	15	41	ENSMUST00000027877.7, ENSMUST00000077642.12	Kifap3
ENSMUSG00000027255.15	E020	410.144	0.00178698	2.07824	0.149412	0.962191	32.3407	31.0601	-0.124913	chr2	91100503	91100634	132	+	579	396	379	431	255	531	ENSMUST00000146228.2, ENSMUST00000080008.13, ENSMUST00000028691.7, ENSMUST00000127895.3	Arfgap2
ENSMUSG00000028233.7	E010	30.9954	0.0057773	2.07805	0.149431	0.962191	8.48958	9.60943	0.359625	chr4	3593586	3593637	52	+	45	27	37	32	14	42	ENSMUST00000129964.2, ENSMUST00000052712.6	Tgs1
ENSMUSG00000028689.15	E011	35.6544	0.00422607	2.07781	0.149455	0.962191	10.0709	9.08389	-0.299586	chr4	116565949	116566125	177	+	49	28	34	37	28	43	ENSMUST00000125671.8, ENSMUST00000030452.13, ENSMUST00000126197.2, ENSMUST00000135499.8	Ccdc163
ENSMUSG00000028906.18	E009	205.981	0.00164733	2.07768	0.149467	0.962191	21.9862	23.1648	0.156173	chr4	131663164	131663178	15	-	277	292	223	168	101	229	ENSMUST00000137846.8, ENSMUST00000054917.12, ENSMUST00000105970.8, ENSMUST00000105975.8, ENSMUST00000105981.9, ENSMUST00000144754.8, ENSMUST00000105974.8, ENSMUST00000084253.10, ENSMUST00000146443.8, ENSMUST00000146021.8, ENSMUST00000105972.8, ENSMUST00000135579.8, ENSMUST00000151746.8, ENSMUST00000030739.11	Epb41
ENSMUSG00000029726.17	E015	4.26746	0.0840034	2.07834	0.149402	0.962191	2.63128	3.93935	1.16528	chr5	137785657	137785917	261	-	11	6	2	3	3	2	ENSMUST00000196022.2	Mepce
ENSMUSG00000029924.13	E029	77.0532	0.00182515	2.07808	0.149428	0.962191	14.9979	13.8905	-0.224642	chr6	39343831	39343980	150	-	130	74	62	72	35	135	ENSMUST00000202749.4, ENSMUST00000202400.4, ENSMUST00000200771.4, ENSMUST00000090243.8, ENSMUST00000201448.4, ENSMUST00000202204.4, ENSMUST00000202952.2, ENSMUST00000200969.4, ENSMUST00000200961.4	Slc37a3
ENSMUSG00000031161.16	E041	48.9069	0.00507687	2.07788	0.149448	0.962191	11.8341	10.7287	-0.285549	chrX	7813142	7813232	91	-	70	43	31	53	39	70	ENSMUST00000154200.2, ENSMUST00000115642.8, ENSMUST00000145675.8, ENSMUST00000133349.2, ENSMUST00000137499.8, ENSMUST00000033501.15	Hdac6
ENSMUSG00000031578.6	E008	49.2084	0.00602321	2.07737	0.149497	0.962191	10.7751	11.978	0.308224	chr8	31656090	31656129	40	-	93	54	39	40	28	63	ENSMUST00000033983.6, ENSMUST00000210450.2, ENSMUST00000210278.2	Mak16
ENSMUSG00000031729.7	E005	47.165	0.0171045	2.07746	0.149489	0.962191	11.6923	10.2256	-0.390069	chr8	110399274	110402007	2734	-	44	55	27	62	40	56	ENSMUST00000212562.2	Ist1
ENSMUSG00000032946.17	E051	18.5809	0.0443445	2.0779	0.149446	0.962191	6.27331	7.83326	0.643059	chr19	6455085	6457070	1986	+	35	22	17	9	9	31	ENSMUST00000152022.8	Rasgrp2
ENSMUSG00000035051.16	E002	74.9619	0.00199476	2.07762	0.149474	0.962191	13.6223	14.5491	0.19262	chr17	80545740	80546359	620	-	119	75	60	50	53	125	ENSMUST00000038166.9, ENSMUST00000086555.11	Dhx57
ENSMUSG00000038759.16	E026	25.6662	0.0050288	2.07834	0.149403	0.962191	7.88311	8.93361	0.362794	chr6	35187763	35187952	190	+	43	20	25	23	11	48	ENSMUST00000201374.4, ENSMUST00000043815.16, ENSMUST00000201609.4	Nup205
ENSMUSG00000038893.13	E004	4.85214	0.0396074	2.07805	0.149431	0.962191	4.22017	3.09806	-0.892721	chr11	95228045	95228087	43	+	6	5	0	6	2	15	ENSMUST00000037502.7, ENSMUST00000132357.8	Fam117a
ENSMUSG00000038957.14	E005	51.6137	0.00371238	2.0774	0.149494	0.962191	11.9623	10.9505	-0.257408	chr9	57620664	57620844	181	+	59	46	46	55	43	65	ENSMUST00000137245.8, ENSMUST00000043990.14, ENSMUST00000142807.2	Edc3
ENSMUSG00000042050.9	E014	9.64042	0.016994	2.07795	0.14944	0.962191	5.64131	4.64794	-0.559943	chr12	116182401	116182514	114	-	13	10	4	9	6	22	ENSMUST00000039349.8, ENSMUST00000222764.2	Dync2i1
ENSMUSG00000055923.17	E046	2.10483	0.14928	2.07798	0.149438	0.962191	1.75855	3.08147	1.61913	chr5	77053270	77053274	5	-	8	2	1	2	0	2	ENSMUST00000135697.8, ENSMUST00000123682.8, ENSMUST00000134805.2, ENSMUST00000146570.8, ENSMUST00000142450.2, ENSMUST00000120963.8, ENSMUST00000154548.8, ENSMUST00000126741.8, ENSMUST00000136080.8	Aasdh
ENSMUSG00000055923.17	E047	2.10483	0.14928	2.07798	0.149438	0.962191	1.75855	3.08147	1.61913	chr5	77053275	77053275	1	-	8	2	1	2	0	2	ENSMUST00000135697.8, ENSMUST00000134805.2, ENSMUST00000146570.8, ENSMUST00000142450.2, ENSMUST00000154548.8, ENSMUST00000120963.8, ENSMUST00000126741.8, ENSMUST00000136080.8	Aasdh
ENSMUSG00000060477.15	E006	31.1554	0.0118092	2.07735	0.149499	0.962191	8.29206	9.49922	0.394389	chr6	113624600	113624664	65	+	38	26	40	21	27	36	ENSMUST00000204091.2, ENSMUST00000089022.9, ENSMUST00000204744.3, ENSMUST00000059286.14	Irak2
ENSMUSG00000065954.12	E018	54.5543	0.0127421	2.07802	0.149434	0.962191	12.5291	11.0924	-0.354939	chr8	25665158	25665281	124	-	74	39	36	60	52	73	ENSMUST00000210933.2, ENSMUST00000210767.2, ENSMUST00000084030.6, ENSMUST00000210016.2, ENSMUST00000211622.2, ENSMUST00000084512.11	Tacc1
ENSMUSG00000078763.3	E002	25.5819	0.0221249	2.0779	0.149446	0.962191	8.29115	7.92076	-0.132491	chr11	83011847	83013496	1650	+	42	31	31	21	9	30	ENSMUST00000037994.8	Slfn1
ENSMUSG00000004508.7	E001	1.79565	0.130674	2.07707	0.149527	0.962193	2.74928	1.57255	-1.61243	chr7	96730793	96730982	190	+	0	2	1	4	0	5	ENSMUST00000004622.7	Gab2
ENSMUSG00000006527.17	E024	73.5898	0.00350594	2.07712	0.149522	0.962193	13.0812	14.2296	0.246057	chr14	30533346	30533521	176	+	90	70	89	53	57	91	ENSMUST00000228006.2, ENSMUST00000227201.2, ENSMUST00000054230.12, ENSMUST00000227303.2, ENSMUST00000112184.10	Sfmbt1
ENSMUSG00000031930.12	E041	52.8006	0.00449767	2.07711	0.149523	0.962193	12.4613	11.2637	-0.294499	chr8	108283344	108283416	73	+	67	47	52	45	31	98	ENSMUST00000212993.2, ENSMUST00000212205.2, ENSMUST00000212543.2, ENSMUST00000166615.3	Wwp2
ENSMUSG00000034664.14	E056	2.51224	0.0502008	2.07709	0.149525	0.962193	2.0679	3.11074	1.17874	chr11	102360409	102360709	301	-	6	3	3	0	1	4	ENSMUST00000103086.4	Itga2b
ENSMUSG00000037621.9	E002	152.856	0.00537353	2.07723	0.149511	0.962193	20.1453	19.0442	-0.166667	chr6	72200726	72200917	192	-	265	158	176	78	97	197	ENSMUST00000042646.8, ENSMUST00000206425.2, ENSMUST00000206553.2	Atoh8
ENSMUSG00000059208.16	E025	209.941	0.00319335	2.07716	0.149518	0.962193	23.8048	22.5469	-0.162674	chr17	33883559	33883608	50	-	262	241	158	185	137	355	ENSMUST00000087582.13, ENSMUST00000234474.2, ENSMUST00000114385.9, ENSMUST00000139302.8, ENSMUST00000148178.8, ENSMUST00000148258.2	Hnrnpm
ENSMUSG00000002265.18	E010	24.2565	0.00849293	2.07627	0.149605	0.962216	7.02984	7.99134	0.371395	chr7	6721425	6721555	131	-	54	35	31	12	6	20	ENSMUST00000051209.11, ENSMUST00000239104.2, ENSMUST00000150182.8, ENSMUST00000143703.2	Peg3
ENSMUSG00000004187.12	E005	4.11578	0.193401	2.07602	0.149629	0.962216	2.38579	4.04733	1.52611	chr15	76544899	76544907	9	+	6	2	11	3	0	4	ENSMUST00000230964.2, ENSMUST00000230124.2, ENSMUST00000004294.12	Kifc2
ENSMUSG00000004980.17	E037	38.0394	0.00917167	2.0765	0.149583	0.962216	9.23161	10.5691	0.393158	chr6	51446826	51446827	2	-	68	39	29	35	29	36	ENSMUST00000203954.3, ENSMUST00000205204.2, ENSMUST00000069949.13	Hnrnpa2b1
ENSMUSG00000006611.16	E007	332.916	0.00139873	2.07598	0.149634	0.962216	29.2219	28.0677	-0.123085	chr13	23892011	23892274	264	-	450	401	333	288	193	424	ENSMUST00000091706.14	Hfe
ENSMUSG00000016554.10	E010	270.728	0.00486806	2.07469	0.149761	0.962216	25.1465	26.9443	0.208909	chr15	77847378	77847436	59	-	360	247	321	214	168	392	ENSMUST00000230711.2, ENSMUST00000100484.6	Eif3d
ENSMUSG00000017417.15	E002	14.9464	0.0346535	2.07695	0.149539	0.962216	5.82818	7.00648	0.532861	chr11	97814482	97815433	952	-	18	20	10	8	8	36	ENSMUST00000107565.3, ENSMUST00000017561.15	Plxdc1
ENSMUSG00000018449.13	E010	68.5826	0.00234615	2.07557	0.149674	0.962216	12.7335	13.7792	0.23059	chr11	70862746	70862760	15	+	82	83	57	69	48	84	ENSMUST00000167509.2, ENSMUST00000108529.10, ENSMUST00000018593.10, ENSMUST00000178822.8, ENSMUST00000126815.8, ENSMUST00000129531.8, ENSMUST00000171254.8, ENSMUST00000136665.2, ENSMUST00000151608.2, ENSMUST00000169965.8	Rpain
ENSMUSG00000020647.11	E009	33.0824	0.0161006	2.07497	0.149733	0.962216	9.89507	8.64952	-0.390584	chr12	4309212	4309309	98	-	43	14	34	33	27	56	ENSMUST00000220434.2, ENSMUST00000219373.2, ENSMUST00000218191.2, ENSMUST00000085814.5, ENSMUST00000217794.2	Ncoa1
ENSMUSG00000020982.10	E056	23.0591	0.00724283	2.07453	0.149776	0.962216	8.40413	7.28905	-0.412557	chr12	69403825	69403908	84	-	24	20	19	34	9	43	ENSMUST00000220674.2, ENSMUST00000222763.2, ENSMUST00000220484.2, ENSMUST00000021368.10, ENSMUST00000222065.2	Nemf
ENSMUSG00000021417.16	E017	38.0557	0.0215171	2.07443	0.149786	0.962216	10.6789	9.06394	-0.476417	chr13	35172336	35172339	4	-	45	48	32	22	38	44	ENSMUST00000166109.8, ENSMUST00000084345.5	Eci2
ENSMUSG00000022614.9	E009	43.0768	0.0382062	2.07517	0.149713	0.962216	9.79773	11.4883	0.463027	chr15	89236356	89236366	11	-	73	47	49	15	21	80	ENSMUST00000231067.2, ENSMUST00000231107.2, ENSMUST00000230523.2, ENSMUST00000023283.6, ENSMUST00000230112.2, ENSMUST00000229291.2	Lmf2
ENSMUSG00000022747.18	E016	8.19829	0.0929012	2.07456	0.149773	0.962216	4.08564	5.14732	0.667544	chr16	58314043	58314053	11	-	13	6	9	19	2	0	ENSMUST00000114358.9, ENSMUST00000137035.8, ENSMUST00000126978.8, ENSMUST00000114357.10, ENSMUST00000149456.8	St3gal6
ENSMUSG00000023977.16	E056	108.381	0.0038611	2.0749	0.149739	0.962216	17.1329	15.8708	-0.225098	chr17	47297571	47297709	139	-	123	102	85	134	90	120	ENSMUST00000113335.4, ENSMUST00000224759.2, ENSMUST00000225599.2, ENSMUST00000113337.10	Ubr2
ENSMUSG00000024137.10	E013	31.5273	0.00440484	2.07699	0.149535	0.962216	8.48757	9.58251	0.352162	chr17	24664420	24664525	106	-	41	32	30	31	22	39	ENSMUST00000056032.9, ENSMUST00000226754.2, ENSMUST00000226941.2, ENSMUST00000226654.2, ENSMUST00000228882.2, ENSMUST00000227293.2	E4f1
ENSMUSG00000024392.18	E018	157.006	0.00468267	2.07551	0.14968	0.962216	19.2706	20.7352	0.217422	chr17	35357999	35358052	54	+	226	168	122	125	126	212	ENSMUST00000025250.14, ENSMUST00000172925.2, ENSMUST00000173491.8, ENSMUST00000174281.9, ENSMUST00000173535.8	Bag6
ENSMUSG00000024491.17	E023	25.9076	0.0289703	2.0763	0.149603	0.962216	9.03014	7.47022	-0.549874	chr18	42465845	42465949	105	+	34	12	21	44	12	43	ENSMUST00000046972.14, ENSMUST00000236240.2, ENSMUST00000091920.6, ENSMUST00000237798.2	Rbm27
ENSMUSG00000025025.15	E014	114.545	0.00137304	2.07608	0.149624	0.962216	17.5136	16.5065	-0.174436	chr19	53357973	53358087	115	+	144	117	109	86	97	150	ENSMUST00000235201.2, ENSMUST00000235880.2, ENSMUST00000237480.2, ENSMUST00000111737.3, ENSMUST00000003870.15, ENSMUST00000236973.2, ENSMUST00000025998.15	Mxi1
ENSMUSG00000025860.16	E009	55.964	0.00258591	2.07574	0.149658	0.962216	12.2994	11.2777	-0.252732	chrX	41157275	41157283	9	+	54	50	42	66	53	70	ENSMUST00000115094.8, ENSMUST00000126375.2, ENSMUST00000225851.2, ENSMUST00000141316.8, ENSMUST00000224454.2, ENSMUST00000115095.9	Xiap
ENSMUSG00000026491.14	E026	80.6169	0.00289529	2.07596	0.149635	0.962216	14.0858	15.1824	0.219649	chr1	179596874	179597024	151	-	132	70	84	81	34	122	ENSMUST00000145968.3, ENSMUST00000027768.14	Ahctf1
ENSMUSG00000026618.12	E028	3.8609	0.436999	2.07486	0.149744	0.962216	3.92454	1.86097	-2.15419	chr1	185055433	185055863	431	-	1	3	0	9	6	1	ENSMUST00000153211.2	Iars2
ENSMUSG00000027012.16	E035	184.865	0.00200096	2.07545	0.149686	0.962216	21.2378	22.3934	0.158085	chr2	71093204	71093402	199	+	262	179	189	140	112	300	ENSMUST00000112139.8, ENSMUST00000081710.12, ENSMUST00000112140.8, ENSMUST00000112138.8, ENSMUST00000112142.8, ENSMUST00000138613.2, ENSMUST00000112144.9, ENSMUST00000112136.2	Dync1i2
ENSMUSG00000027243.9	E008	64.0637	0.00257021	2.07582	0.149649	0.962216	13.0943	12.1191	-0.225871	chr2	91542540	91542672	133	+	48	61	57	68	59	91	ENSMUST00000142692.2, ENSMUST00000090608.6, ENSMUST00000140183.2, ENSMUST00000128140.2, ENSMUST00000111322.2	Harbi1
ENSMUSG00000027649.16	E015	48.1291	0.00667141	2.07656	0.149577	0.962216	10.4532	11.5418	0.288329	chr2	157659971	157660029	59	+	68	64	50	40	30	44	ENSMUST00000156300.2, ENSMUST00000029178.7	Ctnnbl1
ENSMUSG00000028403.16	E007	8.88393	0.018217	2.07641	0.149592	0.962216	4.3152	5.4085	0.652706	chr4	82756513	82756548	36	-	17	5	12	6	5	12	ENSMUST00000173741.8, ENSMUST00000107239.8, ENSMUST00000030110.15	Zdhhc21
ENSMUSG00000028409.12	E014	250.233	0.000806232	2.07655	0.149578	0.962216	24.6086	25.5719	0.115783	chr4	40755700	40755837	138	-	309	248	223	236	173	381	ENSMUST00000137415.2, ENSMUST00000130503.8, ENSMUST00000150574.2, ENSMUST00000030117.5	Smu1
ENSMUSG00000028793.16	E008	150.722	0.00666348	2.07678	0.149556	0.962216	18.8787	20.3886	0.228148	chr4	128969955	128970069	115	+	199	200	130	87	107	229	ENSMUST00000030584.11, ENSMUST00000097874.9, ENSMUST00000168461.8, ENSMUST00000152565.8	Rnf19b
ENSMUSG00000028878.12	E004	84.1917	0.00195309	2.07503	0.149727	0.962216	15.1904	14.2166	-0.19415	chr4	132631209	132631344	136	-	104	83	73	91	59	112	ENSMUST00000030696.11, ENSMUST00000097856.10	Fam76a
ENSMUSG00000028945.10	E008	290.552	0.00156249	2.07663	0.14957	0.962216	27.5997	26.4574	-0.128328	chr5	25018796	25018863	68	-	363	333	222	307	176	436	ENSMUST00000154523.2, ENSMUST00000146310.2, ENSMUST00000030787.9	Rheb
ENSMUSG00000029614.14	E001	2.88358	0.353878	2.07458	0.149772	0.962216	1.76577	3.31424	1.81758	chr5	121342544	121342583	40	+	10	3	2	0	3	0	ENSMUST00000031617.13	Rpl6
ENSMUSG00000029705.18	E046	59.775	0.00991811	2.07498	0.149732	0.962216	13.1129	11.7439	-0.321685	chr5	136392113	136392149	37	-	72	43	64	48	50	93	ENSMUST00000176216.9, ENSMUST00000176501.2, ENSMUST00000175918.9, ENSMUST00000176745.8, ENSMUST00000004097.16, ENSMUST00000177297.8, ENSMUST00000176778.8, ENSMUST00000176172.8, ENSMUST00000176423.2, ENSMUST00000176486.9, ENSMUST00000175975.9	Cux1
ENSMUSG00000030352.16	E028	3.51381	0.0332287	2.07515	0.149716	0.962216	2.49582	3.55637	1.02246	chr6	128120527	128120557	31	-	5	5	4	2	2	4	ENSMUST00000127075.2	Tspan9
ENSMUSG00000030590.16	E025	7.21907	0.0247873	2.07593	0.149639	0.962216	4.77344	3.7048	-0.732212	chr7	28855629	28855659	31	-	7	7	5	6	9	8	ENSMUST00000164589.9	Fam98c
ENSMUSG00000031578.6	E007	2.54474	0.385801	2.07525	0.149705	0.962216	3.34269	1.56264	-2.19496	chr8	31656083	31656089	7	-	0	2	1	0	4	9	ENSMUST00000210450.2	Mak16
ENSMUSG00000032000.18	E010	30.9036	0.00614063	2.07531	0.1497	0.962216	9.26436	8.15718	-0.369251	chr9	7860264	7860317	54	-	31	18	27	39	32	35	ENSMUST00000013949.15, ENSMUST00000115672.2	Birc3
ENSMUSG00000033060.17	E025	6.15496	0.0542254	2.07558	0.149673	0.962216	4.5898	3.44746	-0.826753	chr14	102124373	102125092	720	+	8	1	6	7	5	12	ENSMUST00000159026.8, ENSMUST00000100337.10, ENSMUST00000159597.8, ENSMUST00000159314.8, ENSMUST00000159258.8, ENSMUST00000159797.2	Lmo7
ENSMUSG00000033970.16	E004	34.4967	0.00748627	2.07446	0.149783	0.962216	10.2117	9.19805	-0.303687	chr5	151566289	151566568	280	-	45	34	23	30	18	80	ENSMUST00000145106.8, ENSMUST00000127366.2, ENSMUST00000156667.2, ENSMUST00000038131.10	Rfc3
ENSMUSG00000034211.15	E027	135.895	0.00157089	2.07463	0.149766	0.962216	18.9943	17.9245	-0.171358	chr5	129795355	129795461	107	+	132	129	126	141	109	193	ENSMUST00000119985.2, ENSMUST00000119604.8, ENSMUST00000121339.2, ENSMUST00000118420.8, ENSMUST00000042191.12, ENSMUST00000119576.8	Mrps17
ENSMUSG00000034601.18	E033	4.696	0.0291927	2.07557	0.149674	0.962216	3.96152	2.91959	-0.881322	chr12	71265965	71266073	109	+	3	4	3	6	4	9	ENSMUST00000149564.8	2700049A03Rik
ENSMUSG00000034617.8	E006	28.8689	0.0559218	2.0745	0.149779	0.962216	7.84573	9.36638	0.513893	chr13	68713229	68713347	119	-	53	27	41	36	3	26	ENSMUST00000223398.2, ENSMUST00000045827.5, ENSMUST00000220544.2, ENSMUST00000223101.2	Mtrr
ENSMUSG00000036026.16	E018	211.419	0.000736629	2.07512	0.149718	0.962216	23.6633	22.6284	-0.133975	chr17	45980869	45980939	71	-	274	206	193	209	139	306	ENSMUST00000145873.8, ENSMUST00000113523.9	Tmem63b
ENSMUSG00000038047.19	E015	8.24113	0.0768944	2.07566	0.149665	0.962216	4.04229	5.33746	0.80323	chr4	86521110	86521200	91	-	15	17	5	5	1	13	ENSMUST00000128381.8, ENSMUST00000070607.9, ENSMUST00000123432.2	Haus6
ENSMUSG00000038685.19	E063	22.3221	0.0053497	2.07492	0.149738	0.962216	7.24842	8.24972	0.374972	chr2	180997444	180997486	43	+	32	24	21	18	12	37	ENSMUST00000139608.8, ENSMUST00000108815.8, ENSMUST00000098971.11, ENSMUST00000147266.2, ENSMUST00000048608.16, ENSMUST00000054622.15, ENSMUST00000148252.2, ENSMUST00000139601.2, ENSMUST00000108814.8	Rtel1
ENSMUSG00000039801.8	E061	14.3753	0.00888655	2.07668	0.149565	0.962216	6.80805	5.75638	-0.485536	chr15	8290004	8290169	166	+	20	9	13	13	8	32	ENSMUST00000110617.2	Cplane1
ENSMUSG00000040040.17	E005	8.64472	0.0600259	2.07514	0.149716	0.962216	4.10542	5.38191	0.782438	chr14	57672252	57672314	63	+	13	16	8	9	1	9	ENSMUST00000122063.8, ENSMUST00000154492.2, ENSMUST00000150296.8	Ift88
ENSMUSG00000040434.17	E018	2.27808	0.200343	2.0745	0.149779	0.962216	1.18817	2.63254	2.296	chr2	92197522	92197613	92	-	8	1	5	1	0	0	ENSMUST00000130283.9	Large2
ENSMUSG00000040640.12	E021	4.12474	0.377053	2.07566	0.149665	0.962216	1.79322	4.03902	2.34426	chr14	27598544	27598618	75	+	20	6	0	0	2	1	ENSMUST00000090302.6, ENSMUST00000210135.2, ENSMUST00000210924.2, ENSMUST00000211684.2, ENSMUST00000210524.2, ENSMUST00000209476.2, ENSMUST00000209752.2, ENSMUST00000211627.2, ENSMUST00000211145.2, ENSMUST00000211636.2	Erc2
ENSMUSG00000040860.17	E013	5.7939	0.02257	2.07446	0.149783	0.962216	3.47768	4.49431	0.740788	chr4	140747585	140747800	216	-	12	3	7	4	3	9	ENSMUST00000102491.10, ENSMUST00000124286.8, ENSMUST00000168157.8, ENSMUST00000097816.9, ENSMUST00000122846.8, ENSMUST00000151455.8, ENSMUST00000040222.14	Crocc
ENSMUSG00000041415.12	E014	249.578	0.00575733	2.07511	0.149719	0.962216	25.8644	24.2751	-0.191209	chr12	104668661	104669441	781	-	305	203	194	285	160	445	ENSMUST00000222528.2, ENSMUST00000041987.8	Dicer1
ENSMUSG00000041415.12	E047	27.5364	0.0331051	2.07525	0.149705	0.962216	7.8553	9.37908	0.514293	chr12	104705097	104705107	11	-	41	38	22	18	12	51	ENSMUST00020183809.1	Dicer1
ENSMUSG00000041471.10	E004	189.803	0.00674992	2.07585	0.149647	0.962216	22.7697	21.0538	-0.233852	chr14	33963261	33963472	212	-	271	207	244	185	62	243	ENSMUST00000111917.3, ENSMUST00000228704.2	Shld2
ENSMUSG00000042303.20	E022	17.1489	0.0597276	2.07612	0.14962	0.962216	7.50865	5.97647	-0.660671	chr15	80892052	80892138	87	+	28	8	11	10	17	37	ENSMUST00000124845.9, ENSMUST00000139517.9	Sgsm3
ENSMUSG00000044465.20	E036	15.6623	0.00918591	2.07583	0.149648	0.962216	6.95888	5.91329	-0.471187	chr7	105049193	105049193	1	-	20	14	8	17	12	29	ENSMUST00000210341.2, ENSMUST00000179474.9, ENSMUST00000122327.7, ENSMUST00000048079.14, ENSMUST00000118726.8, ENSMUST00000074686.10	Fhip1b
ENSMUSG00000044854.8	E003	3.5402	0.127616	2.07616	0.149616	0.962216	2.32007	3.55991	1.2361	chr1	183766196	183766498	303	-	6	1	9	2	1	3	ENSMUST00000193919.2	1700056E22Rik
ENSMUSG00000045095.17	E014	93.3606	0.00419224	2.07538	0.149693	0.962216	16.3511	15.0766	-0.238297	chr6	93674175	93674468	294	-	138	86	77	72	61	170	ENSMUST00000089317.12, ENSMUST00000093769.8, ENSMUST00000203519.3, ENSMUST00000204347.3, ENSMUST00000055224.15, ENSMUST00000203688.3, ENSMUST00000204532.3	Magi1
ENSMUSG00000046169.11	E040	13.5524	0.0560037	2.07469	0.14976	0.962216	5.07111	6.61408	0.768353	chr13	104630103	104630756	654	+	17	20	19	13	4	11	ENSMUST00000224784.2, ENSMUST00000065766.7, ENSMUST00000224208.2, ENSMUST00000224742.2, ENSMUST00000224303.2	Adamts6
ENSMUSG00000046434.17	E015	406.606	0.000442566	2.07601	0.149631	0.962216	32.0091	31.0868	-0.0903324	chr15	103153383	103154393	1011	+	523	483	377	374	242	557	ENSMUST00000230489.2	Hnrnpa1
ENSMUSG00000047036.9	E023	48.3743	0.00942003	2.07581	0.14965	0.962216	11.647	10.3925	-0.331712	chr9	122695000	122695050	51	-	37	57	55	35	45	57	ENSMUST00000216721.2, ENSMUST00000216063.2	Zfp445
ENSMUSG00000047557.3	E008	5.49077	0.0252463	2.0753	0.1497	0.962216	3.35389	4.35917	0.757242	chr3	67369692	67369754	63	-	6	8	3	4	4	10	ENSMUST00000160202.2, ENSMUST00000058981.3	Lxn
ENSMUSG00000053070.6	E004	1.89191	0.0863017	2.07549	0.149682	0.962216	2.56573	1.61113	-1.34301	chr9	8025963	8026135	173	-	2	0	1	2	3	3	ENSMUST00000065291.2	Cfap300
ENSMUSG00000059669.9	E015	17.3092	0.0386985	2.07619	0.149614	0.962216	7.29858	5.91097	-0.610354	chr12	24597569	24597615	47	+	9	12	18	18	15	34	ENSMUST00000075954.9, ENSMUST00000223503.2, ENSMUST00000221372.2	Taf1b
ENSMUSG00000062203.16	E021	233.821	0.00092119	2.07485	0.149745	0.962216	24.8521	23.8016	-0.129904	chr16	11058669	11058704	36	-	287	223	215	256	141	350	ENSMUST00000167571.8, ENSMUST00000080030.14	Gspt1
ENSMUSG00000062627.10	E034	4.09299	0.0805113	2.07625	0.149608	0.962216	3.76059	2.56511	-1.10467	chr4	94867291	94867312	22	-	0	5	2	5	3	11	ENSMUST00000132758.8, ENSMUST00000075872.4, ENSMUST00000149954.8, ENSMUST00000136130.2	Mysm1
ENSMUSG00000063683.13	E001	123.167	0.0104403	2.07646	0.149587	0.962216	16.8431	18.62	0.295935	chr19	12610672	12610878	207	+	139	161	104	126	86	137	ENSMUST00000044976.12	Glyat
ENSMUSG00000068205.15	E012	21.6675	0.0155864	2.07582	0.14965	0.962216	8.10426	6.92502	-0.45557	chr2	140260737	140260834	98	+	27	13	17	36	12	31	ENSMUST00000110062.8, ENSMUST00000043836.8, ENSMUST00000110061.2, ENSMUST00000124403.2	Macrod2
ENSMUSG00000086150.2	E004	3.9515	0.0627288	2.07671	0.149562	0.962216	3.87183	2.71002	-1.03022	chr4	32563097	32563226	130	-	3	2	4	5	1	12	ENSMUST00000126225.2, ENSMUST00000136149.2	Bach2os
ENSMUSG00000097527.4	E004	2.36499	0.0908552	2.07525	0.149705	0.962216	2.61371	1.52689	-1.55148	chr7	66869467	66869928	462	-	1	1	0	2	5	4	ENSMUST00000181631.2, ENSMUST00000242043.1, ENSMUST00000244090.1	1700112J16Rik
ENSMUSG00000054199.19	E017	12.1569	0.0118783	2.07437	0.149792	0.962226	6.04031	5.02076	-0.534604	chr3	88763726	88763776	51	+	13	6	10	16	11	18	ENSMUST00000081695.15	Gon4l
ENSMUSG00000001249.15	E013	108.599	0.010987	2.06985	0.150236	0.962244	15.7366	17.4145	0.29809	chr7	30801618	30801902	285	-	154	150	90	88	80	104	ENSMUST00000167719.8	Hpn
ENSMUSG00000002083.14	E006	43.5007	0.00604591	2.07112	0.150111	0.962244	10.5166	9.47576	-0.302885	chr7	16047552	16047663	112	+	20	23	36	64	45	68	ENSMUST00000136781.2, ENSMUST00000002152.13, ENSMUST00000147267.2	Bbc3
ENSMUSG00000002732.15	E006	4.60009	0.0330583	2.07065	0.150157	0.962244	3.83013	2.7819	-0.923373	chr2	76497671	76497786	116	-	2	5	1	10	3	7	ENSMUST00000176815.2	Fkbp7
ENSMUSG00000004099.17	E042	25.5717	0.0100569	2.07185	0.15004	0.962244	9.20592	7.94179	-0.428451	chr9	20849367	20849442	76	-	46	20	19	19	7	69	ENSMUST00000177754.9, ENSMUST00000215545.2, ENSMUST00000004202.17, ENSMUST00000216540.2, ENSMUST00000178110.3	Dnmt1
ENSMUSG00000006575.15	E024	13.3489	0.0295966	2.06953	0.150267	0.962244	6.46813	5.05293	-0.714157	chr11	102292807	102292978	172	+	9	17	7	20	13	11	ENSMUST00000146330.8, ENSMUST00000006750.8, ENSMUST00000142157.8, ENSMUST00000131219.2, ENSMUST00000150982.8	Rundc3a
ENSMUSG00000012076.9	E019	15.7416	0.00965706	2.07126	0.150097	0.962244	7.03785	5.87289	-0.523692	chr12	55912736	55912768	33	+	20	7	11	26	7	32	ENSMUST00000219419.2, ENSMUST00000059250.8, ENSMUST00000219575.2	Brms1l
ENSMUSG00000014418.17	E019	49.9119	0.0125246	2.07	0.150221	0.962244	10.8002	12.1784	0.349818	chr7	46421412	46421605	194	-	63	67	42	50	23	74	ENSMUST00000142663.8, ENSMUST00000107654.8, ENSMUST00000014562.14, ENSMUST00000211347.2, ENSMUST00000145776.8, ENSMUST00000153789.8, ENSMUST00000107653.8	Hps5
ENSMUSG00000015165.17	E035	4.68314	0.028997	2.07197	0.150028	0.962244	4.11268	2.98202	-0.928416	chr7	28520699	28520816	118	+	6	2	4	4	4	10	ENSMUST00000174526.2	Hnrnpl
ENSMUSG00000015659.13	E012	9.91953	0.0223766	2.0705	0.150172	0.962244	5.79321	4.59133	-0.672198	chr17	6101965	6102106	142	-	9	10	8	10	5	23	ENSMUST00000024570.6, ENSMUST00000097432.10	Serac1
ENSMUSG00000015882.19	E026	5.35438	0.153061	2.06981	0.15024	0.962244	4.3903	2.72091	-1.38169	chr5	46014831	46014843	13	-	3	2	4	2	10	9	ENSMUST00000045586.13, ENSMUST00000238522.2, ENSMUST00000067997.11, ENSMUST00000016026.14, ENSMUST00000156295.2	Lcorl
ENSMUSG00000018417.15	E033	253.683	0.00429306	2.07407	0.149821	0.962244	25.6403	23.7359	-0.23239	chr1	51832799	51832864	66	-	197	241	215	308	271	226	ENSMUST00000018561.14, ENSMUST00000136701.2, ENSMUST00000114541.8, ENSMUST00000114537.9, ENSMUST00000046390.14	Myo1b
ENSMUSG00000019082.19	E009	11.6372	0.0107234	2.06988	0.150233	0.962244	4.96583	6.02094	0.557112	chr7	141011172	141011262	91	-	14	17	13	6	7	16	ENSMUST00000156002.8, ENSMUST00000201558.2	Slc25a22
ENSMUSG00000019297.10	E007	84.2507	0.0310663	2.07005	0.150217	0.962244	14.4164	15.2009	0.155315	chr14	55989515	55989655	141	+	108	84	95	76	43	130	ENSMUST00000227300.2, ENSMUST00000019441.9	Nop9
ENSMUSG00000019846.12	E049	4.15526	0.0341433	2.07183	0.150041	0.962244	3.63762	2.59354	-0.976815	chr10	38986094	38986184	91	+	2	1	4	4	5	9	ENSMUST00000019992.6	Lama4
ENSMUSG00000019970.16	E033	44.9431	0.00964363	2.07126	0.150097	0.962244	10.1277	11.3098	0.321161	chr10	21874140	21874148	9	+	85	58	46	21	23	58	ENSMUST00000100036.10, ENSMUST00000120509.8, ENSMUST00000020145.12, ENSMUST00000164659.8, ENSMUST00000092673.11	Sgk1
ENSMUSG00000020156.17	E030	4.01859	0.039566	2.07385	0.149842	0.962244	2.53945	3.62825	1.03022	chr10	80076277	80076597	321	+	7	3	7	2	3	2	ENSMUST00000138801.2	Pwwp3a
ENSMUSG00000020220.17	E049	99.679	0.00699464	2.07093	0.15013	0.962244	16.656	15.2685	-0.255574	chr4	144835075	144835164	90	-	115	137	72	77	82	130	ENSMUST00000020441.13, ENSMUST00000185113.2, ENSMUST00000036579.14	Vps13d
ENSMUSG00000020707.7	E004	6.51221	0.0215762	2.0699	0.150231	0.962244	3.59541	4.67154	0.756412	chr11	80080682	80080837	156	+	14	11	4	5	2	7	ENSMUST00000134909.2	Rnf135
ENSMUSG00000020744.14	E009	6.72572	0.15526	2.07198	0.150027	0.962244	3.11319	4.84551	1.27794	chr11	115508528	115508731	204	-	13	5	12	1	6	3	ENSMUST00000129194.2	Slc25a19
ENSMUSG00000020782.19	E049	98.5285	0.00450544	2.06988	0.150233	0.962244	15.154	16.3391	0.221131	chr11	115746411	115746604	194	+	128	119	121	61	63	119	ENSMUST00000103032.11, ENSMUST00000132999.2, ENSMUST00000128826.2, ENSMUST00000177736.8	Llgl2
ENSMUSG00000021134.18	E033	3.35898	0.130892	2.07027	0.150195	0.962244	3.51743	2.09559	-1.49516	chr12	80997278	80997281	4	+	3	1	1	10	2	3	ENSMUST00000094693.11	Srsf5
ENSMUSG00000021196.15	E016	29.4722	0.0608965	2.07346	0.149881	0.962244	9.5784	8.01661	-0.516444	chr13	6639003	6643136	4134	-	32	26	16	38	12	74	ENSMUST00000151894.9	Pfkp
ENSMUSG00000021420.14	E012	112.301	0.0285999	2.07325	0.149901	0.962244	16.6921	17.2794	0.10186	chr13	36416105	36416252	148	+	142	107	103	114	87	135	ENSMUST00000224611.2, ENSMUST00000225525.2, ENSMUST00000021857.13, ENSMUST00000224241.2, ENSMUST00000099582.4, ENSMUST00000224916.2, ENSMUST00000224540.2	Fars2
ENSMUSG00000021493.16	E016	3.14276	0.0455291	2.07172	0.150052	0.962244	3.42773	2.3985	-1.03086	chr13	55655180	55655300	121	-	4	2	1	4	2	8	ENSMUST00000131306.8, ENSMUST00000128910.8	Pdlim7
ENSMUSG00000021645.17	E016	2.95376	0.209385	2.07062	0.15016	0.962244	3.3018	1.96585	-1.49694	chr13	100267511	100267587	77	+	3	0	2	4	5	2	ENSMUST00000147306.2	Smn1
ENSMUSG00000021686.7	E002	81.948	0.00321118	2.07007	0.150215	0.962244	15.1638	14.0005	-0.233828	chr13	94527300	94527375	76	+	91	74	80	73	58	139	ENSMUST00000022196.5	Ap3b1
ENSMUSG00000021972.15	E006	11.0752	0.0148973	2.07009	0.150213	0.962244	4.88095	5.97236	0.583511	chr14	65059667	65059745	79	-	19	7	16	11	4	14	ENSMUST00000176386.2, ENSMUST00000067843.10, ENSMUST00000176128.8	Hmbox1
ENSMUSG00000022160.19	E020	2.35195	0.227099	2.07247	0.149979	0.962244	2.94878	1.60188	-1.76135	chr14	52535116	52535325	210	-	1	2	0	1	5	4	ENSMUST00000122962.3	Mettl3
ENSMUSG00000022234.16	E006	3.48029	0.0358389	2.07064	0.150158	0.962244	3.5486	2.49787	-1.01377	chr15	31593199	31593207	9	-	4	1	3	6	2	6	ENSMUST00000160174.2	Cct5
ENSMUSG00000022295.9	E025	444.459	0.00219974	2.07106	0.150117	0.962244	32.3123	33.7083	0.131491	chr15	38691856	38692687	832	+	671	438	423	335	282	690	ENSMUST00000228475.2, ENSMUST00000022904.8	Atp6v1c1
ENSMUSG00000022421.22	E004	3.15484	0.0652415	2.07097	0.150126	0.962244	3.17601	2.20633	-1.05168	chr15	79688176	79688967	792	-	4	1	0	1	6	7	ENSMUST00000023057.10	Nptxr
ENSMUSG00000022434.9	E011	11.5702	0.0148479	2.0735	0.149877	0.962244	5.16301	6.1479	0.504924	chr15	84929821	84930073	253	+	31	15	7	9	1	18	ENSMUST00000229629.2, ENSMUST00000229203.2, ENSMUST00000229153.2, ENSMUST00000023069.9	Fam118a
ENSMUSG00000022515.7	E037	30.3865	0.0345976	2.07151	0.150073	0.962244	8.18559	9.80897	0.525071	chr16	4778261	4778432	172	-	56	42	19	17	17	49	ENSMUST00000229765.2, ENSMUST00000023157.6, ENSMUST00000229077.2	Anks3
ENSMUSG00000022550.19	E015	38.0372	0.0286904	2.07032	0.15019	0.962244	10.6465	9.17403	-0.432546	chr15	76477631	76477635	5	+	48	24	19	20	35	107	ENSMUST00000161783.8, ENSMUST00000229007.2, ENSMUST00000162503.8, ENSMUST00000161311.8, ENSMUST00000160784.8	Adck5
ENSMUSG00000023883.14	E001	6.75955	0.247189	2.07407	0.149821	0.962244	5.03838	3.0559	-1.4444	chr17	15165271	15165275	5	-	5	7	0	5	13	7	ENSMUST00000024657.12	Phf10
ENSMUSG00000024165.10	E006	57.88	0.0023896	2.07136	0.150088	0.962244	11.9827	12.9307	0.222149	chr17	25167612	25167612	1	-	83	69	47	41	33	103	ENSMUST00000233067.2, ENSMUST00000232978.2, ENSMUST00000024981.9, ENSMUST00000233316.2	Jpt2
ENSMUSG00000024948.16	E005	4.0293	0.0532318	2.07298	0.149928	0.962244	3.60042	2.49579	-1.05804	chr19	6391238	6391245	8	+	2	3	2	4	6	6	ENSMUST00000152349.8, ENSMUST00000025897.13, ENSMUST00000149624.8, ENSMUST00000133696.8, ENSMUST00000124556.8	Map4k2
ENSMUSG00000024963.13	E005	2.74798	0.147851	2.07026	0.150196	0.962244	1.97049	3.12255	1.32895	chr19	6966762	6966790	29	-	5	4	4	4	0	0	ENSMUST00000235444.2	Dnajc4
ENSMUSG00000025138.15	E003	26.5764	0.00470159	2.07043	0.150179	0.962244	7.62352	8.70539	0.384742	chr11	120509214	120509245	32	-	30	31	31	24	19	25	ENSMUST00000080202.12, ENSMUST00000127882.8, ENSMUST00000134255.8, ENSMUST00000153532.8, ENSMUST00000133625.8	Sirt7
ENSMUSG00000025372.17	E009	96.5348	0.00699654	2.07413	0.149815	0.962244	16.9063	15.4004	-0.27424	chr11	119871615	119871676	62	+	162	70	78	88	40	215	ENSMUST00000106233.2, ENSMUST00000075180.12, ENSMUST00000026436.10, ENSMUST00000106231.8, ENSMUST00000146566.2, ENSMUST00000103021.10	Baiap2
ENSMUSG00000026024.15	E039	2.46464	0.189772	2.07227	0.149998	0.962244	3.09143	1.60116	-1.89904	chr1	59276007	59276252	246	-	2	1	0	8	2	1	ENSMUST00000163058.2	Als2
ENSMUSG00000026113.18	E052	45.0993	0.0067747	2.07327	0.1499	0.962244	10.1165	11.316	0.325982	chr1	37447371	37447550	180	+	56	56	52	42	25	47	ENSMUST00000136846.8, ENSMUST00000027287.11, ENSMUST00000193774.6	Inpp4a
ENSMUSG00000026197.13	E012	9.43028	0.0192762	2.07198	0.150027	0.962244	5.37785	4.29661	-0.648749	chr1	75145607	75145828	222	+	7	11	6	13	9	9	ENSMUST00000160903.8, ENSMUST00000161657.8	Zfand2b
ENSMUSG00000026413.13	E009	3.91203	0.0950857	2.07215	0.15001	0.962244	1.90711	3.07702	1.38089	chr1	135805860	135806013	154	-	17	6	3	0	0	2	ENSMUST00000163260.8, ENSMUST00000132793.2, ENSMUST00000189805.7, ENSMUST00000027667.13	Pkp1
ENSMUSG00000026489.14	E014	214.612	0.00100377	2.06944	0.150277	0.962244	22.0381	21.0694	-0.134027	chr1	179997688	179997694	7	-	121	122	122	262	287	329	ENSMUST00000027766.13, ENSMUST00000170472.8, ENSMUST00000162769.8	Coq8a
ENSMUSG00000026712.4	E022	239.497	0.00130445	2.07154	0.15007	0.962244	25.2412	24.15	-0.133081	chr2	14320045	14320211	167	+	342	237	172	255	153	364	ENSMUST00000028045.4	Mrc1
ENSMUSG00000027346.16	E015	131.169	0.00668069	2.071	0.150123	0.962244	17.0381	18.2586	0.204083	chr2	132382283	132383951	1669	-	38	236	126	89	163	60	ENSMUST00000127712.8	Gpcpd1
ENSMUSG00000027427.14	E006	21.3747	0.00698537	2.07023	0.150199	0.962244	6.93321	8.01776	0.421038	chr2	144370741	144372615	1875	+	30	26	23	22	9	25	ENSMUST00000136999.2	Polr3f
ENSMUSG00000027905.16	E013	36.2832	0.00567677	2.06957	0.150264	0.962244	9.16649	10.2444	0.322968	chr3	105593955	105594049	95	-	54	35	43	38	17	41	ENSMUST00000132008.2, ENSMUST00000090680.11, ENSMUST00000200078.5	Ddx20
ENSMUSG00000028019.10	E001	7.44254	0.0190118	2.07	0.150221	0.962244	3.88473	4.93622	0.692148	chr3	80943723	80944478	756	+	15	11	5	5	4	8	ENSMUST00000029652.4	Pdgfc
ENSMUSG00000028369.16	E007	2.71701	0.121724	2.07266	0.14996	0.962244	2.22838	3.43267	1.24738	chr4	58054539	58054712	174	-	6	0	5	2	0	6	ENSMUST00000042850.9	Svep1
ENSMUSG00000028572.14	E030	4.95361	0.142422	2.07281	0.149945	0.962244	4.24315	2.78724	-1.21367	chr4	95904421	95904645	225	+	1	5	4	2	7	10	ENSMUST00000125584.2	Hook1
ENSMUSG00000028763.19	E024	28.5836	0.00952474	2.07294	0.149932	0.962244	8.12769	9.19504	0.357943	chr4	137245944	137246120	177	+	42	28	33	27	14	37	ENSMUST00000030547.15, ENSMUST00000171332.2	Hspg2
ENSMUSG00000028906.18	E046	2.32736	0.348386	2.07235	0.14999	0.962244	3.13116	1.80507	-1.58996	chr4	131797939	131797997	59	-	5	0	0	4	3	2	ENSMUST00000144754.8, ENSMUST00000131953.2, ENSMUST00000030739.11	Epb41
ENSMUSG00000028923.15	E021	4.31826	0.175972	2.07067	0.150156	0.962244	2.32579	4.19201	1.70111	chr4	140800901	140800985	85	-	18	4	2	1	2	3	ENSMUST00000130351.8, ENSMUST00000149178.8	Necap2
ENSMUSG00000029089.9	E008	23.6428	0.00597879	2.07098	0.150125	0.962244	8.32927	7.17407	-0.432661	chr5	48531777	48531880	104	+	20	15	18	30	17	50	ENSMUST00000030968.7, ENSMUST00000200566.5, ENSMUST00000196604.2, ENSMUST00000195960.5, ENSMUST00000196950.5	5730480H06Rik
ENSMUSG00000029090.13	E018	83.1013	0.00417026	2.07279	0.149947	0.962244	15.0594	14.0431	-0.204683	chr5	50166678	50166838	161	-	115	43	77	106	65	105	ENSMUST00000030971.7, ENSMUST00000196229.2	Adgra3
ENSMUSG00000029096.16	E001	37.3439	0.00420414	2.07404	0.149824	0.962244	9.70954	10.5913	0.252662	chr5	35809367	35810360	994	-	68	43	39	24	8	72	ENSMUST00000087629.10	Htra3
ENSMUSG00000029231.16	E033	11.403	0.0114816	2.07021	0.1502	0.962244	6.34105	5.03037	-0.669666	chr5	75346612	75346734	123	+	13	12	8	10	4	31	ENSMUST00000168162.5, ENSMUST00000000476.15	Pdgfra
ENSMUSG00000029389.18	E027	15.1865	0.0141466	2.06953	0.150268	0.962244	6.77375	5.78766	-0.45524	chr5	124705898	124705938	41	+	19	16	5	16	14	25	ENSMUST00000131631.8, ENSMUST00000071057.14, ENSMUST00000142451.2, ENSMUST00000111438.2	Ddx55
ENSMUSG00000029504.6	E020	34.0195	0.00356247	2.07225	0.15	0.962244	10.0342	8.94273	-0.334422	chr5	110804728	110804783	56	+	39	28	30	39	20	61	ENSMUST00000148773.2, ENSMUST00000031478.6, ENSMUST00000143087.2	Ddx51
ENSMUSG00000029594.13	E018	36.0459	0.00419095	2.07299	0.149927	0.962244	9.26721	10.2314	0.287547	chr5	120269219	120269315	97	+	61	43	38	24	16	52	ENSMUST00000202777.2, ENSMUST00000031590.12	Rbm19
ENSMUSG00000029716.14	E013	830.008	0.000297282	2.07335	0.149892	0.962244	42.4212	43.531	0.0841917	chr5	137569539	137569624	86	+	836	700	689	963	730	1102	ENSMUST00000198783.5, ENSMUST00000198866.5, ENSMUST00000196471.5, ENSMUST00000199054.5, ENSMUST00000031729.13, ENSMUST00000200190.5	Tfr2
ENSMUSG00000030058.18	E012	98.9842	0.00246727	2.07253	0.149973	0.962244	16.7442	15.6238	-0.203587	chr6	87868931	87869006	76	+	139	84	103	102	46	165	ENSMUST00000113607.10, ENSMUST00000137717.2, ENSMUST00000203240.3	Copg1
ENSMUSG00000030282.15	E005	279.765	0.000615368	2.06939	0.150282	0.962244	25.91	27.0349	0.128763	chr6	142710013	142710155	143	+	409	315	214	243	197	383	ENSMUST00000032419.9	Cmas
ENSMUSG00000030609.19	E014	46.824	0.00625579	2.07146	0.150078	0.962244	10.7624	11.8475	0.27971	chr7	78552327	78552389	63	+	81	47	50	43	10	83	ENSMUST00000107425.8, ENSMUST00000205861.2, ENSMUST00000138167.2, ENSMUST00000107421.8, ENSMUST00000107423.2, ENSMUST00000206661.2	Aen
ENSMUSG00000031133.13	E029	4.18384	0.30842	2.07156	0.150068	0.962244	3.96072	2.35202	-1.50479	chrX	56349926	56350010	85	-	1	0	5	9	2	9	ENSMUST00000134028.9, ENSMUST00000033468.11, ENSMUST00000176986.8	Arhgef6
ENSMUSG00000031166.14	E028	2.5601	0.0448313	2.0737	0.149858	0.962244	3.11945	2.06567	-1.18993	chrX	7999060	7999062	3	-	3	1	1	3	2	7	ENSMUST00000127062.9, ENSMUST00000153839.2, ENSMUST00000133292.8, ENSMUST00000130050.2	Wdr13
ENSMUSG00000031349.5	E002	244.895	0.000672923	2.07225	0.15	0.962244	23.5775	24.7839	0.150008	chrX	71969900	71970016	117	+	243	182	272	397	171	173	ENSMUST00000033715.5	Nsdhl
ENSMUSG00000031503.14	E021	62.7295	0.00217989	2.07022	0.1502	0.962244	12.6312	13.5324	0.201286	chr8	11465926	11466075	150	+	83	74	57	31	33	138	ENSMUST00000033899.14, ENSMUST00000145295.2	Col4a2
ENSMUSG00000031505.12	E010	301.038	0.0017968	2.07161	0.150063	0.962244	27.8137	26.4905	-0.148046	chr8	11552622	11552772	151	+	347	212	293	336	244	409	ENSMUST00000177955.8, ENSMUST00000178364.8, ENSMUST00000180269.2, ENSMUST00000033901.11, ENSMUST00000178721.2, ENSMUST00000178817.8	Naxd
ENSMUSG00000031858.17	E019	78.1238	0.00343316	2.07021	0.150201	0.962244	13.8807	14.9684	0.220927	chr8	70479323	70479426	104	-	119	84	70	65	39	131	ENSMUST00000212451.2, ENSMUST00000050561.13, ENSMUST00000212845.2, ENSMUST00000168013.3, ENSMUST00000212401.2, ENSMUST00000212308.2, ENSMUST00000212055.2	Mau2
ENSMUSG00000031871.10	E012	100.666	0.00134896	2.0695	0.150271	0.962244	15.5363	16.5722	0.189708	chr8	104864866	104864974	109	+	147	105	93	88	70	125	ENSMUST00000034339.10	Cdh5
ENSMUSG00000031930.12	E027	71.5838	0.00602969	2.07425	0.149803	0.962244	13.1775	14.3328	0.245797	chr8	108275661	108275789	129	+	111	95	65	41	35	121	ENSMUST00000212205.2, ENSMUST00000212543.2, ENSMUST00000166615.3	Wwp2
ENSMUSG00000032198.10	E029	44.5133	0.016599	2.06979	0.150242	0.962244	11.2316	9.7918	-0.398978	chr9	21733031	21733144	114	-	36	23	46	60	41	58	ENSMUST00000034728.9, ENSMUST00000217336.2	Dock6
ENSMUSG00000032316.9	E025	116.275	0.00171268	2.07132	0.150092	0.962244	17.7761	16.7948	-0.16737	chr9	57668276	57668323	48	-	151	121	84	122	84	165	ENSMUST00000215109.2, ENSMUST00000215233.2, ENSMUST00000065330.8, ENSMUST00000216095.2, ENSMUST00000217409.2, ENSMUST00000215158.2, ENSMUST00000216192.2	Clk3
ENSMUSG00000033327.19	E007	17.9093	0.0315113	2.07273	0.149953	0.962244	7.65342	6.33693	-0.546559	chr17	34897830	34898093	264	+	30	6	13	23	7	43	ENSMUST00000087399.5, ENSMUST00000238967.2, ENSMUST00000168533.8, ENSMUST00000238305.2	Tnxb
ENSMUSG00000034157.13	E013	12.5388	0.0176722	2.07036	0.150186	0.962244	6.18805	5.06282	-0.580406	chr12	86999779	86999939	161	+	17	11	9	16	12	9	ENSMUST00000188901.2	Cipc
ENSMUSG00000034321.15	E004	41.4767	0.00306782	2.07106	0.150118	0.962244	9.94104	10.9537	0.282102	chr19	41913628	41913678	51	-	69	37	42	39	23	54	ENSMUST00000075280.12, ENSMUST00000112123.4	Exosc1
ENSMUSG00000034591.6	E005	23.2044	0.0156718	2.0694	0.150281	0.962244	7.281	5.95771	-0.580583	chr10	83119586	83119733	148	-	10	4	7	10	30	94	ENSMUST00000039956.6	Slc41a2
ENSMUSG00000035212.15	E004	98.6473	0.00169566	2.0738	0.149848	0.962244	15.7364	16.6838	0.171875	chr4	101513306	101513374	69	+	155	110	78	81	52	167	ENSMUST00000030254.15	Leprot
ENSMUSG00000035354.10	E003	117.864	0.00166278	2.07016	0.150206	0.962244	17.6874	16.6617	-0.17602	chr7	98537716	98537799	84	-	129	99	122	112	101	151	ENSMUST00000207919.2, ENSMUST00000209123.2, ENSMUST00000037968.10	Uvrag
ENSMUSG00000035596.15	E008	118.026	0.00584411	2.07102	0.150122	0.962244	17.9832	16.6614	-0.225019	chr7	3687528	3688672	1145	-	136	115	84	112	104	177	ENSMUST00000131688.8	Mboat7
ENSMUSG00000036698.12	E009	53.5628	0.0111452	2.07085	0.150138	0.962244	11.509	12.3273	0.200212	chr15	72991186	72991345	160	-	82	53	69	35	19	94	ENSMUST00000044113.12	Ago2
ENSMUSG00000036905.9	E003	284.682	0.00452632	2.06993	0.150228	0.962244	27.6552	26.3281	-0.149269	chr4	136613354	136613498	145	-	440	265	214	223	156	589	ENSMUST00000046384.9	C1qb
ENSMUSG00000037254.19	E003	3196.21	0.000135304	2.07365	0.149863	0.962244	75.5752	74.8869	-0.0363989	chr2	10101888	10102060	173	-	3906	2816	2439	3484	2317	5118	ENSMUST00000042290.14	Itih2
ENSMUSG00000037847.15	E018	644.823	0.00330807	2.07014	0.150207	0.962244	38.0793	39.8812	0.147727	chr19	18628600	18629291	692	+	767	708	738	857	256	676	ENSMUST00000159572.9, ENSMUST00000237347.2, ENSMUST00000042392.14	Nmrk1
ENSMUSG00000038095.16	E030	53.3365	0.0031861	2.07326	0.149901	0.962244	12.2621	11.2055	-0.262572	chr5	124533958	124533985	28	-	58	60	38	52	42	81	ENSMUST00000168651.6, ENSMUST00000200474.5, ENSMUST00000065263.12, ENSMUST00000196644.5, ENSMUST00000199808.5, ENSMUST00000198285.2	Sbno1
ENSMUSG00000038650.16	E016	99.5515	0.00315504	2.07335	0.149892	0.962244	16.7698	15.595	-0.213508	chr7	140748589	140748602	14	-	134	99	72	96	63	176	ENSMUST00000210314.2, ENSMUST00000106033.5	Rnh1
ENSMUSG00000039096.11	E007	31.3328	0.0186184	2.07167	0.150057	0.962244	9.63621	8.33218	-0.421979	chr11	94435396	94435460	65	-	30	28	33	22	29	49	ENSMUST00000143299.2, ENSMUST00000132274.8, ENSMUST00000040487.4	Rsad1
ENSMUSG00000039706.12	E004	2.89303	0.0451144	2.07079	0.150144	0.962244	3.18413	2.12136	-1.17241	chr5	44636435	44636440	6	-	1	3	1	3	3	7	ENSMUST00000070748.10, ENSMUST00000199534.5	Ldb2
ENSMUSG00000040035.15	E005	2.48316	0.231001	2.07396	0.149832	0.962244	3.02089	1.41413	-2.19086	chr2	118610240	118610410	171	+	0	2	0	10	1	1	ENSMUST00000063975.10, ENSMUST00000110846.8, ENSMUST00000110843.2, ENSMUST00000142072.2, ENSMUST00000037547.9	Disp2
ENSMUSG00000040249.16	E088	348.991	0.000565747	2.0715	0.150074	0.962244	28.4535	29.5645	0.117147	chr10	127419330	127419330	1	-	363	333	353	349	278	443	ENSMUST00000049149.15	Lrp1
ENSMUSG00000040463.17	E028	230.275	0.00258865	2.0716	0.150064	0.962244	23.6023	24.828	0.15222	chr11	72339043	72339203	161	+	353	216	276	171	110	359	ENSMUST00000144374.2, ENSMUST00000152894.8, ENSMUST00000045633.6, ENSMUST00000162048.8	Mybbp1a
ENSMUSG00000041058.16	E014	180.574	0.00782426	2.07344	0.149884	0.962244	20.5885	22.1358	0.215926	chr4	19640195	19640279	85	-	221	210	198	220	86	179	ENSMUST00000108246.9, ENSMUST00000035982.8	Wwp1
ENSMUSG00000041153.10	E011	7.3395	0.0785495	2.07088	0.150135	0.962244	3.49893	4.87071	0.95563	chr4	16006406	16006493	88	-	15	5	15	1	3	8	ENSMUST00000149891.2, ENSMUST00000148819.2, ENSMUST00000037198.10	Osgin2
ENSMUSG00000042251.13	E008	318.117	0.000559559	2.07374	0.149854	0.962244	27.864	27.0921	-0.0854305	chr1	131731790	131731865	76	+	323	260	295	430	267	313	ENSMUST00000112393.9, ENSMUST00000048660.12	Pm20d1
ENSMUSG00000042404.17	E028	47.4943	0.0153089	2.06969	0.150252	0.962244	11.8037	10.4561	-0.35291	chr3	90184193	90184575	383	+	52	37	39	57	30	87	ENSMUST00000138376.2, ENSMUST00000098914.10, ENSMUST00000129564.8	Dennd4b
ENSMUSG00000042524.15	E018	54.4017	0.0122886	2.06943	0.150277	0.962244	12.4034	11.0645	-0.332853	chr15	79620121	79620126	6	-	47	66	49	50	50	61	ENSMUST00000162064.2, ENSMUST00000231189.2, ENSMUST00000089311.11, ENSMUST00000046259.14	Sun2
ENSMUSG00000043419.12	E003	3.725	0.0492816	2.07107	0.150116	0.962244	2.60123	3.40279	0.77555	chr11	69231635	69231806	172	+	12	2	5	0	2	4	ENSMUST00000151617.3, ENSMUST00000129321.2, ENSMUST00000218008.2	Rnf227
ENSMUSG00000043962.17	E010	37.0404	0.00424229	2.07019	0.150203	0.962244	10.3917	9.33785	-0.310697	chr4	126061459	126062242	784	-	42	43	23	36	27	63	ENSMUST00000140390.2	Thrap3
ENSMUSG00000045205.17	E012	20.4987	0.00709479	2.07129	0.150094	0.962244	6.93997	7.98655	0.406913	chr4	11289670	11289743	74	-	35	22	16	14	12	35	ENSMUST00000142005.2, ENSMUST00000128024.8, ENSMUST00000084892.12, ENSMUST00000139385.8	Dpy19l4
ENSMUSG00000046079.17	E006	1.86635	0.168561	2.06974	0.150247	0.962244	1.57543	2.86379	1.72496	chr5	105879255	105879361	107	+	7	2	1	2	0	1	ENSMUST00000156630.8, ENSMUST00000135776.2	Lrrc8d
ENSMUSG00000047213.15	E006	141.613	0.00150265	2.07253	0.149973	0.962244	18.4085	19.4801	0.167474	chr3	16243642	16243727	86	+	174	164	147	121	91	183	ENSMUST00000191774.6, ENSMUST00000108346.5, ENSMUST00000108345.9, ENSMUST00000193598.5	Ythdf3
ENSMUSG00000048351.15	E007	125.199	0.00143814	2.07262	0.149963	0.962244	17.4221	18.1446	0.119919	chr4	108185445	108185487	43	+	165	165	141	100	63	152	ENSMUST00000131656.2, ENSMUST00000141423.8, ENSMUST00000147054.2	Coa7
ENSMUSG00000052707.9	E008	88.4373	0.00238448	2.07113	0.15011	0.962244	15.5153	14.4254	-0.213546	chr7	122761717	122761886	170	+	93	99	66	71	82	130	ENSMUST00000094053.7, ENSMUST00000206888.2, ENSMUST00000206458.2	Tnrc6a
ENSMUSG00000053158.11	E033	34.8468	0.0125347	2.07106	0.150118	0.962244	10.2728	9.028	-0.37521	chr7	80033582	80033765	184	-	39	26	39	38	16	67	ENSMUST00000205617.2, ENSMUST00000206744.2, ENSMUST00000080932.8, ENSMUST00000206728.2, ENSMUST00000206479.2	Fes
ENSMUSG00000054226.14	E001	3.27824	0.523614	2.07297	0.14993	0.962244	3.55545	1.39387	-2.70299	chr6	85888847	85888858	12	+	0	2	0	8	6	0	ENSMUST00000202142.4	Tprkb
ENSMUSG00000054484.15	E014	2.52011	0.108169	2.07304	0.149923	0.962244	3.034	1.97085	-1.24536	chr2	120817440	120817440	1	+	3	2	0	4	3	3	ENSMUST00000147347.2	Tmem62
ENSMUSG00000056167.9	E002	94.7721	0.00571544	2.07163	0.150061	0.962244	14.9249	16.2217	0.244596	chr9	114415034	114415407	374	-	123	89	114	74	64	124	ENSMUST00000217148.2, ENSMUST00000070117.8	Cnot10
ENSMUSG00000058392.14	E045	27.7142	0.0196957	2.07414	0.149814	0.962244	7.85827	9.24964	0.472847	chr17	32279322	32279547	226	+	63	31	16	30	13	27	ENSMUST00000147076.8, ENSMUST00000126602.2, ENSMUST00000150187.2, ENSMUST00000081339.13	Rrp1b
ENSMUSG00000058446.15	E006	162.494	0.00402756	2.0715	0.150074	0.962244	21.0394	19.7187	-0.192639	chr6	54855334	54855406	73	+	174	155	126	134	125	319	ENSMUST00000127331.2, ENSMUST00000148425.2, ENSMUST00000079869.13	Znrf2
ENSMUSG00000059326.8	E021	56.3365	0.0156768	2.07018	0.150204	0.962244	11.5649	13.1117	0.366163	chr19	61215468	61215622	155	-	83	53	72	32	16	124	ENSMUST00000076046.7, ENSMUST00000237286.2, ENSMUST00000237877.2, ENSMUST00000235483.2, ENSMUST00000237386.2, ENSMUST00000235987.2	Csf2ra
ENSMUSG00000060791.16	E008	28.8287	0.0277576	2.07361	0.149866	0.962244	8.17448	9.52284	0.443012	chr7	28142645	28142694	50	+	53	38	24	24	5	52	ENSMUST00000138741.2, ENSMUST00000108292.9, ENSMUST00000135686.2, ENSMUST00000108289.8, ENSMUST00000078845.13	Gmfg
ENSMUSG00000061136.17	E024	102.708	0.00148026	2.06949	0.150272	0.962244	15.8103	16.8254	0.182987	chr2	53043976	53044037	62	-	144	103	102	88	64	148	ENSMUST00000209364.3, ENSMUST00000211712.3, ENSMUST00000125243.3, ENSMUST00000239398.2, ENSMUST00000076313.14, ENSMUST00000210789.3	Prpf40a
ENSMUSG00000061306.17	E022	259.123	0.00276962	2.07062	0.150161	0.962244	24.7596	26.1957	0.170227	chr11	120001285	120001362	78	-	452	345	224	173	129	355	ENSMUST00000103018.11, ENSMUST00000045402.14, ENSMUST00000179094.8	Slc38a10
ENSMUSG00000062646.13	E050	30.3865	0.0146273	2.07325	0.149902	0.962244	9.29145	7.97092	-0.444688	chr2	120286474	120286499	26	+	26	18	25	48	28	34	ENSMUST00000131523.8, ENSMUST00000152437.8, ENSMUST00000135074.2, ENSMUST00000043755.14, ENSMUST00000136993.8, ENSMUST00000127367.2	Ganc
ENSMUSG00000066406.17	E030	5.37687	0.659861	2.07169	0.150055	0.962244	4.64694	2.33572	-1.98651	chr7	75333142	75333207	66	+	7	0	0	14	7	2	ENSMUST00000208708.2, ENSMUST00000207750.2	Akap13
ENSMUSG00000071454.14	E053	4.91157	0.0666504	2.0705	0.150172	0.962244	4.18192	2.97544	-0.983019	chr12	3829548	3829618	71	+	3	4	4	9	2	9	ENSMUST00000174293.2	Dtnb
ENSMUSG00000075590.5	E017	140.161	0.00166486	2.0709	0.150133	0.962244	19.3163	18.229	-0.1714	chr15	75961459	75961488	30	-	190	155	154	118	90	161	ENSMUST00000227646.2, ENSMUST00000228366.3, ENSMUST00000226444.2, ENSMUST00000227605.2, ENSMUST00000019516.5, ENSMUST00000228022.2	Nrbp2
ENSMUSG00000084862.2	E001	2.42361	0.098657	2.06968	0.150253	0.962244	2.56996	1.51493	-1.52543	chr17	26138063	26138441	379	+	0	2	0	4	5	1	ENSMUST00000148064.2	Gm16278
ENSMUSG00000085622.10	E004	3.1136	0.051592	2.07166	0.150058	0.962244	3.15847	2.15941	-1.09772	chr12	71060580	71061229	650	-	0	2	3	3	4	6	ENSMUST00000222159.2	3110056K07Rik
ENSMUSG00000086347.2	E001	7.43044	0.0362929	2.06985	0.150237	0.962244	4.51126	3.60356	-0.648985	chr11	101347402	101347513	112	-	1	13	0	12	11	2	ENSMUST00000142107.2	Gm11626
ENSMUSG00000095562.9	E010	3.17313	0.352958	2.07378	0.14985	0.962244	2.16729	3.55576	1.42936	chrX	168793935	168793936	2	+	2	9	3	3	0	3	ENSMUST00000238681.2, ENSMUST00000238482.2, ENSMUST00000178789.2, ENSMUST00000180251.9	Gm55594
ENSMUSG00000096054.4	E060	3.13574	0.496898	2.07039	0.150183	0.962244	3.42068	1.89187	-1.70978	chr10	5132212	5135395	3184	-	0	0	4	3	6	3	ENSMUST00000217592.2	Syne1
ENSMUSG00000102234.2	E001	4.93024	0.0822172	2.07224	0.150001	0.962244	3.72031	2.92742	-0.692136	chr1	182311744	182311855	112	+	0	10	0	7	8	0	ENSMUST00000192568.2	Gm37885
ENSMUSG00000022664.12	E021	37.6048	0.00473259	2.0691	0.150311	0.962279	10.3226	9.35067	-0.287324	chr16	44978745	44978816	72	-	46	37	20	43	32	55	ENSMUST00000181750.2, ENSMUST00000180636.8, ENSMUST00000023344.10, ENSMUST00000181177.2, ENSMUST00000181377.2, ENSMUST00000181437.2	Slc35a5
ENSMUSG00000023942.16	E049	112.298	0.0149477	2.06912	0.150308	0.962279	17.9052	16.0348	-0.324914	chr17	45906408	45906428	21	-	164	95	78	153	85	112	ENSMUST00000167863.8, ENSMUST00000051574.13, ENSMUST00000170488.8, ENSMUST00000171081.8, ENSMUST00000164217.8, ENSMUST00000167195.8, ENSMUST00000172301.8, ENSMUST00000167332.8, ENSMUST00000064889.13, ENSMUST00000170425.8	Slc29a1
ENSMUSG00000027048.16	E016	1285.96	0.000196721	2.06921	0.1503	0.962279	52.0351	52.8741	0.0549755	chr2	69108115	69108214	100	-	1398	1096	1078	1353	990	2095	ENSMUST00000180142.2, ENSMUST00000102709.8, ENSMUST00000102710.10	Abcb11
ENSMUSG00000034518.15	E014	17.6023	0.00829621	2.06922	0.150298	0.962279	6.28069	7.2977	0.434477	chr8	75727278	75727412	135	+	23	16	21	17	10	23	ENSMUST00000041759.14, ENSMUST00000133585.2, ENSMUST00000212372.2, ENSMUST00000145919.2, ENSMUST00000211863.2	Hmgxb4
ENSMUSG00000050022.17	E012	9.43893	0.172828	2.06911	0.15031	0.962279	4.7797	5.46013	0.384757	chr5	140729772	140729939	168	+	17	12	6	3	2	28	ENSMUST00000155644.2, ENSMUST00000120630.3, ENSMUST00000060918.11	Amz1
ENSMUSG00000070327.15	E035	113.575	0.00146632	2.06919	0.150301	0.962279	17.8686	16.7839	-0.184601	chr11	119340550	119340700	151	+	130	84	129	109	56	228	ENSMUST00000093902.12, ENSMUST00000131035.10	Rnf213
ENSMUSG00000001768.17	E030	71.4854	0.00326744	2.06902	0.150319	0.962294	13.0894	14.2002	0.238185	chr2	145718311	145718616	306	+	93	87	54	52	54	110	ENSMUST00000145874.2, ENSMUST00000094480.11, ENSMUST00000147976.8, ENSMUST00000110005.8	Rin2
ENSMUSG00000024926.11	E018	85.7309	0.00183061	2.06891	0.150328	0.962294	15.38	14.4215	-0.188625	chr19	5657810	5657983	174	-	103	70	73	92	60	142	ENSMUST00000235796.2, ENSMUST00000235701.2, ENSMUST00000113641.4, ENSMUST00000235788.2, ENSMUST00000236964.2, ENSMUST00000236729.2, ENSMUST00000236883.2, ENSMUST00000236062.2, ENSMUST00000236229.2	Kat5
ENSMUSG00000026269.15	E038	42.4312	0.00443312	2.06899	0.150322	0.962294	11.0799	10.012	-0.294786	chr1	92848295	92848563	269	+	57	32	40	42	30	66	ENSMUST00000179531.2, ENSMUST00000027487.15	Rnpepl1
ENSMUSG00000032178.15	E025	39.322	0.0399346	2.06894	0.150326	0.962294	10.9612	9.44469	-0.43289	chr9	21306127	21306238	112	+	77	22	19	47	28	62	ENSMUST00000216892.2, ENSMUST00000214758.2, ENSMUST00000214821.2, ENSMUST00000213518.2, ENSMUST00000213603.2, ENSMUST00000214217.2, ENSMUST00000067646.12, ENSMUST00000115414.3, ENSMUST00000217498.2	Ilf3
ENSMUSG00000015133.18	E007	30.1374	0.0058524	2.06871	0.150349	0.962301	8.34272	9.40334	0.34727	chr7	65911486	65911587	102	-	39	41	32	29	12	38	ENSMUST00000167705.8, ENSMUST00000145954.2, ENSMUST00000015277.14, ENSMUST00000137181.8	Lrrk1
ENSMUSG00000029863.14	E035	26.3668	0.00653485	2.06876	0.150343	0.962301	8.92827	7.77831	-0.399847	chr6	42257576	42257701	126	+	28	25	22	18	21	54	ENSMUST00000031895.13, ENSMUST00000203089.2	Casp2
ENSMUSG00000040021.14	E008	67.6505	0.00230435	2.06875	0.150345	0.962301	12.6827	13.688	0.222854	chr10	7586613	7586719	107	+	84	70	78	45	48	96	ENSMUST00000217931.2, ENSMUST00000040043.7, ENSMUST00000165952.9	Lats1
ENSMUSG00000054823.18	E041	845.663	0.00622487	2.06879	0.150341	0.962301	45.344	42.5029	-0.212002	chr8	26204998	26209694	4697	+	786	818	919	773	752	996	ENSMUST00000142395.8	Nsd3
ENSMUSG00000096768.9	E015	4.97194	1.07558	2.06873	0.150347	0.962301	0.0209818	3.84664	15.0382	chrY	90797238	90797248	11	+	10	0	20	0	0	0	ENSMUST00000238238.2, ENSMUST00000177671.8, ENSMUST00000179483.9, ENSMUST00000238758.2, ENSMUST00000179077.2, ENSMUST00000177591.2	Gm47283
ENSMUSG00000009090.18	E002	26.5899	0.022854	2.06856	0.150363	0.962304	7.5161	8.94519	0.504702	chr11	4936912	4936933	22	+	36	43	24	19	16	27	ENSMUST00000137292.8, ENSMUST00000109897.8, ENSMUST00000009234.16	Ap1b1
ENSMUSG00000029920.10	E057	17.0345	0.00834538	2.06856	0.150363	0.962304	7.09669	6.06635	-0.454047	chr6	65092583	65093045	463	+	19	8	15	18	16	29	ENSMUST00000031984.9	Smarcad1
ENSMUSG00000030203.18	E002	731.482	0.00476261	2.06855	0.150365	0.962304	42.0858	40.0197	-0.162499	chr6	134692436	134694777	2342	-	853	543	605	796	639	1047	ENSMUST00000129433.4, ENSMUST00000100857.10	Dusp16
ENSMUSG00000030822.16	E008	20.0224	0.00868441	2.06858	0.150361	0.962304	6.69031	7.79551	0.442809	chr7	127070224	127070291	68	+	24	25	19	25	9	23	ENSMUST00000106292.8, ENSMUST00000133817.8, ENSMUST00000133938.8, ENSMUST00000147202.8	Prr14
ENSMUSG00000001036.18	E005	40.2575	0.00417659	2.06842	0.150378	0.962337	9.66167	10.6778	0.290703	chr11	61413855	61413992	138	-	66	46	31	33	31	43	ENSMUST00000108713.8, ENSMUST00000178202.8, ENSMUST00000108711.8, ENSMUST00000108712.8, ENSMUST00000179936.8, ENSMUST00000001063.15	Epn2
ENSMUSG00000050854.10	E013	42.4068	0.00341777	2.06842	0.150377	0.962337	9.97547	10.8397	0.241613	chr4	118401130	118401241	112	-	73	65	41	16	22	57	ENSMUST00000128098.8	Tmem125
ENSMUSG00000006498.17	E003	4.08247	0.183844	2.06822	0.150397	0.962348	3.9289	2.55163	-1.24634	chr10	79690463	79690466	4	+	2	6	0	8	2	8	ENSMUST00000168988.8, ENSMUST00000165704.8, ENSMUST00000172282.8	Ptbp1
ENSMUSG00000022821.14	E019	3766.07	0.000910695	2.06826	0.150393	0.962348	80.4293	78.6716	-0.0905272	chr16	37452038	37452382	345	+	3651	3463	3382	5031	2814	4387	ENSMUST00000159787.8, ENSMUST00000160847.2, ENSMUST00000159938.2	Hgd
ENSMUSG00000029068.17	E008	346.321	0.00286458	2.0682	0.150399	0.962348	29.4549	28.0011	-0.15465	chr4	155899700	155899820	121	+	404	217	240	410	358	454	ENSMUST00000129850.8, ENSMUST00000136370.2, ENSMUST00000126346.2, ENSMUST00000030944.11, ENSMUST00000139066.8	Ccnl2
ENSMUSG00000035112.18	E020	17.8752	0.00828383	2.06833	0.150386	0.962348	7.18288	6.03777	-0.50267	chr11	101166808	101167213	406	+	15	9	12	11	22	42	ENSMUST00000147741.9, ENSMUST00000139487.8, ENSMUST00000103108.8	Wnk4
ENSMUSG00000035597.20	E005	6.36232	0.107891	2.06823	0.150396	0.962348	4.71842	3.11824	-1.19645	chr12	65089777	65090005	229	+	5	2	4	16	4	7	ENSMUST00000222154.2	Prpf39
ENSMUSG00000005566.15	E031	188.011	0.00434508	2.06814	0.150405	0.962351	22.5109	21.1252	-0.189563	chr7	12763854	12763922	69	+	203	169	193	180	134	289	ENSMUST00000005705.8, ENSMUST00000129122.2, ENSMUST00000125136.3	Trim28
ENSMUSG00000036622.16	E019	48.2463	0.00526246	2.06812	0.150407	0.962351	10.731	11.8665	0.292878	chr4	140726546	140726594	49	+	71	59	48	43	20	70	ENSMUST00000151517.8, ENSMUST00000156995.8, ENSMUST00000168047.8, ENSMUST00000127833.3, ENSMUST00000037055.14, ENSMUST00000135117.2	Atp13a2
ENSMUSG00000004633.18	E004	130.31	0.0012202	2.06798	0.150421	0.96238	17.5537	18.6065	0.172011	chr6	54017024	54017070	47	+	210	153	142	123	62	129	ENSMUST00000114403.8, ENSMUST00000133315.4, ENSMUST00000046856.14, ENSMUST00000138930.2	Chn2
ENSMUSG00000045039.10	E006	27.6565	0.049745	2.06795	0.150423	0.96238	7.75092	9.41244	0.56337	chr7	25029286	25029701	416	+	49	44	23	11	7	55	ENSMUST00000128119.2	Megf8
ENSMUSG00000074797.12	E010	56.7063	0.0644187	2.06802	0.150416	0.96238	13.0136	11.0979	-0.464269	chr2	130514024	130514053	30	+	32	30	76	67	40	102	ENSMUST00000133328.8, ENSMUST00000103193.5, ENSMUST00000156382.8	Itpa
ENSMUSG00000000740.13	E006	34.2378	0.00733122	2.06754	0.150464	0.962411	10.1435	9.06059	-0.327928	chr8	123829863	123829921	59	+	53	27	32	36	17	57	ENSMUST00000129311.2	Rpl13
ENSMUSG00000004994.13	E009	24.0445	0.00616436	2.06751	0.150467	0.962411	8.46065	7.49422	-0.351586	chr8	84987172	84987314	143	-	35	21	20	27	15	34	ENSMUST00000005120.12, ENSMUST00000164476.8, ENSMUST00000098578.10, ENSMUST00000172320.2, ENSMUST00000166285.2	Ccdc130
ENSMUSG00000015149.15	E024	153.26	0.00127042	2.06716	0.150502	0.962411	20.22	19.224	-0.14982	chr7	28485089	28485144	56	+	193	142	135	140	120	222	ENSMUST00000127953.8, ENSMUST00000072965.5, ENSMUST00000132789.8, ENSMUST00000155327.8, ENSMUST00000122915.8, ENSMUST00000170068.9, ENSMUST00000128961.2	Sirt2
ENSMUSG00000018661.18	E005	85.9393	0.00738142	2.06717	0.150501	0.962411	15.5001	14.1829	-0.260311	chr11	113543368	113543538	171	+	102	63	81	105	62	117	ENSMUST00000018805.15	Cog1
ENSMUSG00000024697.5	E006	15.6319	0.0110365	2.0677	0.150448	0.962411	5.40848	6.67418	0.60833	chr19	16582327	16582456	130	+	9	14	12	34	14	3	ENSMUST00000237350.2, ENSMUST00000025602.4	Gna14
ENSMUSG00000026526.15	E009	1178.8	0.00105224	2.06719	0.150499	0.962411	51.2235	50.0934	-0.075877	chr1	175435383	175435586	204	-	1184	1245	1094	1068	915	1758	ENSMUST00000027810.14	Fh1
ENSMUSG00000029101.17	E042	14.2901	0.00983956	2.06718	0.1505	0.962411	6.51	5.54399	-0.464681	chr5	35187355	35187434	80	+	17	12	6	19	13	21	ENSMUST00000155162.2, ENSMUST00000114283.8, ENSMUST00000114284.8, ENSMUST00000030984.14, ENSMUST00000156819.8, ENSMUST00000150139.3, ENSMUST00000114281.8, ENSMUST00000114285.8, ENSMUST00000087684.11, ENSMUST00000114280.8	Rgs12
ENSMUSG00000031652.12	E010	6.725	0.0253531	2.06723	0.150494	0.962411	3.5206	4.6455	0.800984	chr8	87578350	87579048	699	-	11	9	7	2	6	6	ENSMUST00000210029.2	N4bp1
ENSMUSG00000034022.9	E084	61.0264	0.00822402	2.06741	0.150477	0.962411	13.3142	12.0153	-0.299604	chr15	76487924	76487951	28	-	82	47	39	74	38	114	ENSMUST00000071898.7, ENSMUST00000230157.2, ENSMUST00000231042.2	Cpsf1
ENSMUSG00000034135.16	E027	131.858	0.00569663	2.06741	0.150477	0.962411	19.0242	17.5303	-0.241625	chr9	46122968	46123147	180	+	164	93	129	132	112	177	ENSMUST00000120463.9, ENSMUST00000126865.8	Sik3
ENSMUSG00000034845.7	E001	1003.92	0.000402537	2.06747	0.150471	0.962411	48.372	47.4949	-0.0612818	chr8	71950409	71951049	641	-	1527	1071	900	945	456	1625	ENSMUST00000048452.6	Plvap
ENSMUSG00000039828.8	E017	12.3555	0.019868	2.0678	0.150439	0.962411	5.25008	6.32034	0.536613	chr15	8111946	8112066	121	-	18	14	15	9	4	21	ENSMUST00000045766.8	Wdr70
ENSMUSG00000042625.17	E048	121.914	0.00231173	2.06786	0.150432	0.962411	17.1226	18.3104	0.197896	chr17	56889984	56890046	63	-	183	139	98	114	78	156	ENSMUST00000155983.2, ENSMUST00000133604.8, ENSMUST00000146070.2, ENSMUST00000144255.8, ENSMUST00000146958.8, ENSMUST00000140037.8, ENSMUST00000075510.12	Safb2
ENSMUSG00000051351.15	E010	14.6066	0.0109841	2.06761	0.150457	0.962411	6.62062	5.64394	-0.461773	chr4	136014500	136014626	127	+	18	8	11	14	14	26	ENSMUST00000069195.5, ENSMUST00000144217.8, ENSMUST00000130223.8, ENSMUST00000130658.2	Zfp46
ENSMUSG00000053617.13	E011	4.21487	0.335041	2.06728	0.150489	0.962411	2.59624	3.9044	1.17824	chr19	47302606	47303190	585	-	8	2	5	1	7	0	ENSMUST00000237796.2	Sh3pxd2a
ENSMUSG00000066595.10	E004	8.56203	0.0392579	2.06735	0.150482	0.962411	4.33445	5.32665	0.595756	chr1	190740565	190740632	68	-	16	12	10	3	1	17	ENSMUST00000192666.2, ENSMUST00000085635.6, ENSMUST00000194917.6, ENSMUST00000194589.2	Flvcr1
ENSMUSG00000066684.11	E003	19.6883	0.0466266	2.06761	0.150458	0.962411	7.74573	6.48535	-0.514301	chr5	137850631	137851286	656	-	21	13	17	26	16	27	ENSMUST00000199387.2	Pilrb1
ENSMUSG00000067889.8	E015	244.113	0.00559577	2.0672	0.150498	0.962411	25.3226	23.1075	-0.275217	chr19	4782416	4782718	303	+	200	236	172	186	325	288	ENSMUST00000008991.8	Sptbn2
ENSMUSG00000073684.14	E012	37.12	0.00675513	2.06732	0.150486	0.962411	10.7257	9.67325	-0.300226	chr4	155334963	155334963	1	+	59	45	19	28	15	88	ENSMUST00000126713.2, ENSMUST00000097747.9, ENSMUST00000178473.8	Faap20
ENSMUSG00000009566.13	E035	146.966	0.001038	2.06692	0.150525	0.962434	19.642	18.653	-0.152987	chr2	32594098	32594149	52	-	172	125	135	153	124	185	ENSMUST00000146498.8, ENSMUST00000127812.3	Fpgs
ENSMUSG00000016495.13	E029	5.67871	0.0262279	2.06696	0.150522	0.962434	4.35176	3.31707	-0.784199	chr19	29344709	29344790	82	-	7	4	2	5	6	12	ENSMUST00000139176.2	Plgrkt
ENSMUSG00000020205.9	E004	585.248	0.000638445	2.06704	0.150513	0.962434	34.7965	36.2699	0.13037	chr10	111344027	111344506	480	+	512	867	587	281	743	267	ENSMUST00000164773.2	Phlda1
ENSMUSG00000026484.14	E011	48.9845	0.00870501	2.06693	0.150524	0.962434	10.8135	11.995	0.301993	chr1	151351891	151351913	23	-	76	48	46	28	33	85	ENSMUST00000187048.7, ENSMUST00000076110.11, ENSMUST00000190070.7	Rnf2
ENSMUSG00000031146.7	E007	7.9832	0.0207431	2.06706	0.150511	0.962434	5.3535	4.25111	-0.666384	chrX	7535842	7535997	156	-	11	7	4	5	3	27	ENSMUST00000033486.6, ENSMUST00000136155.2, ENSMUST00000143854.2	Plp2
ENSMUSG00000031939.17	E047	17.1822	0.018021	2.06689	0.150528	0.962434	6.12919	7.33337	0.519246	chr9	15226737	15226772	36	+	30	11	22	16	9	21	ENSMUST00000216825.2, ENSMUST00000213235.2	Taf1d
ENSMUSG00000000804.15	E013	46.1177	0.00675762	2.06668	0.150549	0.962485	11.2696	10.0911	-0.321331	chr11	84910591	84910702	112	-	43	32	40	44	51	64	ENSMUST00000108075.9	Usp32
ENSMUSG00000002885.15	E007	7.29152	0.0757327	2.06615	0.150601	0.962485	5.10918	3.70877	-0.925587	chr8	84450990	84451066	77	-	11	3	3	4	7	21	ENSMUST00000139797.2	Adgre5
ENSMUSG00000021819.12	E046	101.389	0.0102197	2.06659	0.150558	0.962485	15.4592	17.0252	0.283681	chr14	20771679	20771727	49	+	130	82	116	78	66	171	ENSMUST00000225187.2, ENSMUST00000225911.2, ENSMUST00000225010.2, ENSMUST00000223561.2, ENSMUST00000223782.2, ENSMUST00000224751.2, ENSMUST00000022358.9, ENSMUST00000223840.2	Zswim8
ENSMUSG00000022094.16	E014	316.468	0.0198228	2.06645	0.150572	0.962485	25.9748	29.4747	0.384719	chr14	70552560	70553112	553	-	460	533	260	206	203	301	ENSMUST00000146453.2, ENSMUST00000152202.8	Slc39a14
ENSMUSG00000023021.16	E014	12.5753	0.00999462	2.06675	0.150542	0.962485	6.34065	5.29891	-0.519131	chr15	99639490	99639540	51	-	15	9	8	17	6	28	ENSMUST00000176970.8, ENSMUST00000175876.8, ENSMUST00000109035.11, ENSMUST00000023762.13	Cers5
ENSMUSG00000024319.19	E020	94.4318	0.00520634	2.0662	0.150597	0.962485	16.0935	15.0034	-0.205886	chr17	34180587	34180721	135	+	107	75	91	107	68	136	ENSMUST00000172558.9, ENSMUST00000173196.3, ENSMUST00000025178.17	Vps52
ENSMUSG00000025724.13	E012	433.353	0.000739099	2.06642	0.150574	0.962485	31.8589	32.8314	0.0932112	chr7	80572849	80572963	115	-	553	509	463	345	270	564	ENSMUST00000120285.8, ENSMUST00000117383.8, ENSMUST00000150049.8, ENSMUST00000026818.12, ENSMUST00000147881.8, ENSMUST00000130981.8, ENSMUST00000136556.2, ENSMUST00000119980.2, ENSMUST00000147813.8	Sec11a
ENSMUSG00000026335.17	E046	83.1092	0.00193343	2.06652	0.150565	0.962485	15.4915	14.3922	-0.215803	chr1	97904582	97904793	212	-	120	75	61	73	49	167	ENSMUST00000058762.15, ENSMUST00000161567.8, ENSMUST00000097625.10, ENSMUST00000159428.8, ENSMUST00000162426.2	Pam
ENSMUSG00000029447.14	E004	1.74939	0.0914499	2.06647	0.150569	0.962485	1.58438	2.71442	1.55396	chr5	129866745	129866880	136	+	6	2	1	0	1	2	ENSMUST00000202854.5	Cct6a
ENSMUSG00000035392.18	E014	50.2729	0.00365872	2.06617	0.150599	0.962485	10.8134	11.894	0.277389	chr2	37826676	37826756	81	-	62	64	49	47	31	58	ENSMUST00000130472.8, ENSMUST00000102787.10, ENSMUST00000140552.8, ENSMUST00000150896.8	Dennd1a
ENSMUSG00000036644.16	E014	130.213	0.00125061	2.06631	0.150585	0.962485	17.5349	18.6766	0.18629	chr11	50038959	50039055	97	+	156	139	118	133	97	154	ENSMUST00000148887.2, ENSMUST00000124605.2, ENSMUST00000101270.5, ENSMUST00000093138.13	Tbc1d9b
ENSMUSG00000038644.15	E046	5.4151	0.0636168	2.06626	0.15059	0.962485	4.44563	3.4479	-0.734154	chr7	44198179	44198262	84	-	14	1	2	5	3	13	ENSMUST00000049343.15, ENSMUST00000138746.8, ENSMUST00000151793.8	Pold1
ENSMUSG00000040943.13	E021	5.10513	0.0383331	2.06638	0.150579	0.962485	4.00521	2.85238	-0.980248	chr3	133186103	133186443	341	-	4	1	3	11	4	8	ENSMUST00000200203.2	Tet2
ENSMUSG00000041506.16	E018	44.758	0.00412138	2.06654	0.150563	0.962485	11.3231	10.2617	-0.286375	chr9	106360318	106360396	79	+	59	44	38	49	30	59	ENSMUST00000125630.8, ENSMUST00000217303.2, ENSMUST00000047721.10	Rrp9
ENSMUSG00000043760.17	E054	11.5847	0.0144975	2.06621	0.150596	0.962485	5.04894	6.1001	0.546924	chr1	20635823	20636101	279	-	18	18	8	10	5	16	ENSMUST00000088448.12	Pkhd1
ENSMUSG00000100510.9	E018	7.37316	0.0209946	2.06654	0.150563	0.962485	4.79574	3.76683	-0.697721	chr8	57758278	57758289	12	-	8	6	3	12	7	8	ENSMUST00000187461.3, ENSMUST00000186214.2, ENSMUST00000189143.7, ENSMUST00000225999.3, ENSMUST00000226014.3	Hand2os1
ENSMUSG00000121506.1	E035	216.102	0.00105255	2.06614	0.150602	0.962485	21.83	23.0388	0.161115	chr15	82577301	82577313	13	-	176	201	165	294	236	158	ENSMUST00000100380.5, ENSMUST00000247486.1, ENSMUST00000245565.1	ENSMUSG00000121506
ENSMUSG00000001729.15	E029	3.29816	0.0553704	2.06581	0.150635	0.962524	3.64083	2.48349	-1.10453	chr12	112640140	112640378	239	-	5	2	1	7	0	8	ENSMUST00000130342.2	Akt1
ENSMUSG00000022200.9	E008	5.64781	0.020382	2.06587	0.150629	0.962524	3.28716	4.31978	0.789052	chr15	12343359	12343397	39	+	11	6	7	3	3	6	ENSMUST00000227895.2, ENSMUST00000228301.2, ENSMUST00000228671.2	Golph3
ENSMUSG00000028127.11	E018	1724.47	0.000374168	2.066	0.150616	0.962524	59.2625	58.4321	-0.0504246	chr3	121570646	121570715	70	-	1979	1835	1504	2040	1379	1589	ENSMUST00000029770.8, ENSMUST00000197662.5	Abcd3
ENSMUSG00000042379.9	E001	12.7379	0.0273948	2.06583	0.150633	0.962524	4.4606	5.78923	0.753685	chr13	113346193	113346677	485	+	2	9	1	1	5	83	ENSMUST00000038144.9	Esm1
ENSMUSG00000064138.15	E013	27.7198	0.014694	2.06588	0.150628	0.962524	8.05759	9.16962	0.37502	chr13	77909957	77910057	101	+	44	35	25	21	12	44	ENSMUST00000099358.5, ENSMUST00000224013.2, ENSMUST00000224888.2, ENSMUST00000091459.12, ENSMUST00000224217.2, ENSMUST00000163257.9	Fam172a
ENSMUSG00000066152.12	E008	62.2045	0.00742133	2.06593	0.150623	0.962524	13.3695	12.4025	-0.219229	chr4	62215593	62215714	122	+	102	70	34	52	40	107	ENSMUST00000084530.9, ENSMUST00000107467.3	Slc31a2
ENSMUSG00000079184.11	E012	34.875	0.0307605	2.06599	0.150617	0.962524	10.3077	8.7385	-0.479641	chr14	56926486	56926572	87	+	31	24	40	41	23	57	ENSMUST00000152606.2, ENSMUST00000116468.2	Mphosph8
ENSMUSG00000033128.10	E014	92.8971	0.00136934	2.06572	0.150644	0.962554	14.9881	16.0234	0.196057	chr15	78773203	78773237	35	+	152	106	91	73	50	121	ENSMUST00000230772.2, ENSMUST00000041587.8, ENSMUST00000230192.2	Gga1
ENSMUSG00000003269.19	E015	132.861	0.00140855	2.06468	0.150747	0.962577	18.125	19.1173	0.157628	chr7	45459995	45460143	149	-	180	167	124	89	74	221	ENSMUST00000211783.2, ENSMUST00000223361.2, ENSMUST00000056820.13, ENSMUST00000107729.10, ENSMUST00000210853.3, ENSMUST00000247844.1, ENSMUST00000209245.2	Cyth2
ENSMUSG00000019647.17	E006	114.85	0.0038803	2.06443	0.150771	0.962577	16.8303	17.6341	0.137478	chr18	47381450	47382651	1202	-	160	144	72	105	81	162	ENSMUST00000156422.8, ENSMUST00000115449.9, ENSMUST00000076043.13, ENSMUST00000135790.8, ENSMUST00000019791.14	Sema6a
ENSMUSG00000020440.14	E001	42.7256	0.00398618	2.06494	0.15072	0.962577	9.99696	11.0853	0.300558	chr6	28423559	28423588	30	+	51	51	32	43	30	59	ENSMUST00000020717.12	Arf5
ENSMUSG00000020745.16	E010	141.121	0.00124306	2.06558	0.150658	0.962577	18.4374	19.6668	0.191105	chr11	74579803	74579910	108	-	189	168	126	131	82	195	ENSMUST00000126341.8, ENSMUST00000021091.15, ENSMUST00000156794.2, ENSMUST00000102520.9	Pafah1b1
ENSMUSG00000022404.9	E006	312.429	0.00275146	2.06555	0.150661	0.962577	27.0855	28.2554	0.128677	chr15	81211242	81211337	96	-	327	349	339	213	257	421	ENSMUST00000231140.2, ENSMUST00000023040.9	Slc25a17
ENSMUSG00000024892.18	E002	10.0423	0.151882	2.06479	0.150736	0.962577	4.38885	5.79418	0.803011	chr19	4560514	4560553	40	+	15	9	15	17	2	3	ENSMUST00000224726.3, ENSMUST00000068004.13	Pcx
ENSMUSG00000026116.12	E058	37.8335	0.00727872	2.06457	0.150758	0.962577	9.40356	10.56	0.33706	chr1	36978609	36978637	29	-	57	34	35	39	23	51	ENSMUST00000194563.6	Tmem131
ENSMUSG00000027282.18	E028	9.02607	0.105673	2.06494	0.150721	0.962577	5.54111	4.04956	-0.906308	chr2	90691584	90691725	142	+	5	3	12	7	9	19	ENSMUST00000135026.2	Mtch2
ENSMUSG00000027634.15	E005	4.26316	0.169509	2.06546	0.150669	0.962577	2.50665	4.07224	1.40119	chr2	156773072	156773135	64	-	15	2	5	5	0	2	ENSMUST00000149599.2	Ndrg3
ENSMUSG00000028530.15	E015	288.306	0.000599781	2.06536	0.15068	0.962577	27.4364	26.4292	-0.113515	chr4	101021655	101021798	144	-	360	293	227	257	205	484	ENSMUST00000102781.10	Jak1
ENSMUSG00000029681.13	E012	109.688	0.00393519	2.06454	0.15076	0.962577	17.4648	16.4296	-0.17993	chr5	135209692	135209979	288	+	158	78	116	99	66	186	ENSMUST00000145329.2, ENSMUST00000031692.12, ENSMUST00000111188.5	Bcl7b
ENSMUSG00000030862.14	E002	5.13714	0.0404724	2.0648	0.150735	0.962577	3.77117	2.91963	-0.739043	chr7	131644545	131645875	1331	-	5	0	3	7	8	6	ENSMUST00000033149.5	Cpxm2
ENSMUSG00000031328.17	E015	11.2099	0.0121028	2.06549	0.150666	0.962577	6.10767	5.00157	-0.577762	chrX	73270396	73270466	71	-	13	7	9	7	7	33	ENSMUST00000124950.2	Flna
ENSMUSG00000032059.14	E008	30.4926	0.00582739	2.06489	0.150726	0.962577	9.4367	8.36913	-0.348387	chr9	50694558	50694628	71	+	32	29	31	35	19	43	ENSMUST00000034561.11, ENSMUST00000159576.2, ENSMUST00000162363.8	Alg9
ENSMUSG00000032407.15	E019	85.5456	0.00181991	2.06452	0.150763	0.962577	14.47	15.5311	0.207501	chr9	95366223	95366386	164	-	124	93	67	95	45	122	ENSMUST00000191213.7, ENSMUST00000217176.2, ENSMUST00000079659.12, ENSMUST00000078374.13	U2surp
ENSMUSG00000032565.10	E012	14.1537	0.0112181	2.06543	0.150673	0.962577	6.36783	5.3863	-0.484215	chr9	105008973	105008979	7	-	12	14	9	19	15	13	ENSMUST00000186933.3, ENSMUST00000035179.9, ENSMUST00000190375.2	Nudt16
ENSMUSG00000034165.17	E027	105.057	0.014341	2.06528	0.150688	0.962577	15.4792	17.2823	0.324042	chr17	47904710	47904777	68	+	204	137	95	61	45	149	ENSMUST00000182281.2, ENSMUST00000183044.8, ENSMUST00000182506.8, ENSMUST00000037333.17, ENSMUST00000182874.3, ENSMUST00000182129.8, ENSMUST00000182209.8, ENSMUST00000182848.8, ENSMUST00000183177.8, ENSMUST00000171031.8	Ccnd3
ENSMUSG00000034566.11	E017	301.196	0.000564988	2.06484	0.150731	0.962577	27.5733	26.6969	-0.0981038	chr11	115310744	115310788	45	-	351	272	299	337	217	367	ENSMUST00000073791.10, ENSMUST00000043931.9	Atp5h
ENSMUSG00000037089.12	E010	138.388	0.00385903	2.0654	0.150676	0.962577	19.2745	18.0361	-0.196402	chr17	45875665	45875699	35	+	151	156	112	143	114	163	ENSMUST00000224905.2, ENSMUST00000226086.2, ENSMUST00000041353.7, ENSMUST00000224341.2, ENSMUST00000225226.2, ENSMUST00000224559.2, ENSMUST00000223987.2	Slc35b2
ENSMUSG00000038619.13	E008	286.829	0.00242896	2.06558	0.150658	0.962577	25.9967	27.5237	0.173124	chr3	95535852	95536018	167	+	337	304	288	255	189	419	ENSMUST00000037983.6, ENSMUST00000058230.13	Ensa
ENSMUSG00000041895.16	E012	86.5329	0.0058653	2.06501	0.150714	0.962577	14.1873	15.3733	0.235292	chr11	109487929	109488025	97	-	109	99	104	57	61	102	ENSMUST00000106689.2, ENSMUST00000047186.10, ENSMUST00000103060.10	Wipi1
ENSMUSG00000042289.12	E002	14.7523	0.0118365	2.06471	0.150744	0.962577	6.51348	5.52923	-0.473936	chr7	127399786	127399807	22	+	15	14	5	11	20	23	ENSMUST00000046863.12, ENSMUST00000132702.8, ENSMUST00000206674.2, ENSMUST00000144748.8, ENSMUST00000106272.8	Hsd3b7
ENSMUSG00000047875.7	E003	12.7524	0.0623059	2.06452	0.150762	0.962577	6.63454	5.06192	-0.782541	chr4	150186037	150186234	198	+	12	11	9	12	7	34	ENSMUST00000094451.4	Gpr157
ENSMUSG00000047881.15	E011	48.5926	0.0029102	2.06468	0.150747	0.962577	10.7916	11.7368	0.244461	chr5	64093366	64093437	72	-	72	49	44	35	36	70	ENSMUST00000154169.4, ENSMUST00000087327.13	Rell1
ENSMUSG00000052299.10	E019	64.5849	0.00640755	2.06511	0.150704	0.962577	12.2065	13.4147	0.275543	chr16	87209263	87209449	187	-	75	60	76	58	49	74	ENSMUST00000039449.9	Ltn1
ENSMUSG00000052516.20	E036	4.36075	0.0327047	2.06495	0.15072	0.962577	2.88309	3.96708	0.921703	chr16	73775296	73775501	206	-	8	5	4	4	2	5	ENSMUST00000117785.9, ENSMUST00000227347.2, ENSMUST00000226478.2, ENSMUST00000117200.8	Robo2
ENSMUSG00000053641.10	E005	37.3865	0.00703013	2.06487	0.150728	0.962577	10.42	9.32643	-0.322173	chr9	64742568	64742634	67	+	56	29	24	38	32	55	ENSMUST00000213926.2, ENSMUST00000214001.2, ENSMUST00000038890.6, ENSMUST00000213437.2, ENSMUST00000215025.2	Dennd4a
ENSMUSG00000055866.10	E025	41.7938	0.0199631	2.0645	0.150764	0.962577	9.27712	11.0371	0.504954	chr1	91386895	91387046	152	-	57	56	59	39	16	30	ENSMUST00000069620.10	Per2
ENSMUSG00000061689.16	E039	40.5982	0.00392282	2.06506	0.150709	0.962577	9.67877	10.7115	0.294706	chr2	156604824	156604875	52	+	72	43	47	25	23	48	ENSMUST00000109566.9, ENSMUST00000127944.9, ENSMUST00000109568.10, ENSMUST00000169464.9, ENSMUST00000070782.13, ENSMUST00000109567.10, ENSMUST00000099145.6	Dlgap4
ENSMUSG00000070003.8	E010	31.5744	0.00544411	2.06445	0.15077	0.962577	9.69508	8.63725	-0.33538	chr8	71050663	71050770	108	-	38	29	23	33	20	60	ENSMUST00000210369.2, ENSMUST00000049908.11, ENSMUST00000211488.2, ENSMUST00000209430.2, ENSMUST00000211134.2	Ssbp4
ENSMUSG00000085995.4	E031	151.395	0.00320467	2.06519	0.150696	0.962577	20.6005	19.1129	-0.222381	chr7	48535533	48535812	280	+	285	226	58	85	102	234	ENSMUST00000242332.1, ENSMUST00000242841.1, ENSMUST00000244638.1, ENSMUST00000242083.1, ENSMUST00000245023.1, ENSMUST00000244326.1, ENSMUST00000147173.3, ENSMUST00000245503.1, ENSMUST00000129551.3, ENSMUST00000245070.1, ENSMUST00000209288.2	Gm2788
ENSMUSG00000120294.1	E008	19.9198	0.0630882	2.06467	0.150748	0.962577	6.36749	8.02427	0.669772	chr15	96942065	96942116	52	+	24	22	20	12	19	23	ENSMUST00000242353.1, ENSMUST00000243466.1, ENSMUST00000244821.1, ENSMUST00000243872.1, ENSMUST00000245210.1, ENSMUST00000244016.1, ENSMUST00000242924.1, ENSMUST00000242997.1, ENSMUST00000244984.1, ENSMUST00000243487.1, ENSMUST00000246028.1, ENSMUST00000245614.1	Gm32840
ENSMUSG00000027378.17	E025	16.1025	0.0277838	2.06409	0.150804	0.962591	7.23195	5.95021	-0.564643	chr2	127621983	127622056	74	-	22	9	14	27	5	28	ENSMUST00000028857.14, ENSMUST00000110357.2	Nphp1
ENSMUSG00000029516.20	E037	2.18448	0.144603	2.06412	0.150802	0.962591	2.90691	1.74637	-1.47082	chr5	116071880	116071930	51	+	0	3	1	1	3	5	ENSMUST00000141101.5, ENSMUST00000139881.8, ENSMUST00000051704.15, ENSMUST00000145363.8, ENSMUST00000102560.7, ENSMUST00000147479.8, ENSMUST00000112008.9	Cit
ENSMUSG00000034684.13	E040	23.8074	0.00510446	2.06434	0.15078	0.962591	7.24388	8.30464	0.396024	chr9	107569842	107569902	61	-	38	33	29	16	9	27	ENSMUST00000195023.3, ENSMUST00000194039.6, ENSMUST00000192727.6, ENSMUST00000080560.9, ENSMUST00000193108.6, ENSMUST00000193665.6	Sema3f
ENSMUSG00000042817.16	E017	2.64007	0.0490589	2.06425	0.150789	0.962591	3.23949	2.17281	-1.15301	chr5	147303729	147303897	169	-	1	2	3	2	1	9	ENSMUST00000049324.13, ENSMUST00000110549.3	Flt3
ENSMUSG00000044042.20	E035	11.518	0.139493	2.06428	0.150786	0.962591	6.36421	4.50945	-0.996162	chr2	113538208	113538292	85	+	15	9	1	22	7	20	ENSMUST00000099576.9, ENSMUST00000145891.8, ENSMUST00000161731.5, ENSMUST00000081349.9, ENSMUST00000152255.2, ENSMUST00000102547.10, ENSMUST00000238883.2	Fmn1
ENSMUSG00000049044.17	E049	1362.92	0.00108559	2.06426	0.150788	0.962591	53.2511	54.8621	0.103411	chr2	72087000	72087816	817	+	1720	2002	1347	1054	543	2122	ENSMUST00000153887.8, ENSMUST00000028525.6, ENSMUST00000090826.12	Rapgef4
ENSMUSG00000055730.17	E012	709.199	0.000829492	2.06412	0.150802	0.962591	37.5635	38.6796	0.0931669	chr8	105465922	105466002	81	+	357	379	532	961	950	804	ENSMUST00000164182.3, ENSMUST00000034346.15	Ces2a
ENSMUSG00000063884.7	E046	37.7024	0.0046305	2.06413	0.150801	0.962591	10.2837	9.21966	-0.317317	chr6	71885703	71885728	26	-	44	23	29	47	34	53	ENSMUST00000206879.2, ENSMUST00000082094.5, ENSMUST00000205761.2	Ptcd3
ENSMUSG00000020273.14	E002	3.44252	0.0791119	2.06395	0.150819	0.962657	2.27591	3.43763	1.19063	chr11	23815244	23816410	1167	-	6	5	3	1	4	1	ENSMUST00000145013.2	Papolg
ENSMUSG00000010067.14	E018	28.6657	0.00671703	2.06355	0.150859	0.962659	8.10943	9.06879	0.324336	chr9	107435141	107435266	126	+	53	35	29	7	20	40	ENSMUST00000125386.2, ENSMUST00000144129.2, ENSMUST00000129320.2, ENSMUST00000122225.8, ENSMUST00000010211.7, ENSMUST00000093786.9, ENSMUST00000121635.7, ENSMUST00000156198.8	Rassf1
ENSMUSG00000017631.20	E045	23.0458	0.0198805	2.06386	0.150828	0.962659	8.76834	7.46329	-0.46719	chr11	76513003	76514384	1382	-	44	19	12	17	7	65	ENSMUST00000238684.2	Abr
ENSMUSG00000024965.10	E010	29.1328	0.00499323	2.06383	0.15083	0.962659	8.44712	9.40516	0.311767	chr19	6980190	6980314	125	-	49	38	27	15	11	55	ENSMUST00000237888.2, ENSMUST00000237960.2, ENSMUST00000040772.9	Fermt3
ENSMUSG00000026950.19	E035	20.1787	0.0231746	2.06352	0.150862	0.962659	6.31066	7.92158	0.658382	chr2	52065301	52065402	102	-	6	41	8	12	24	26	ENSMUST00000075301.10, ENSMUST00000238288.2, ENSMUST00000036934.12, ENSMUST00000238749.2, ENSMUST00000028320.14, ENSMUST00000131236.2, ENSMUST00000135200.2	Neb
ENSMUSG00000027255.15	E022	358.602	0.00139312	2.06354	0.150859	0.962659	30.275	29.0943	-0.121989	chr2	91103953	91104014	62	+	486	363	327	396	227	430	ENSMUST00000028691.7, ENSMUST00000080008.13, ENSMUST00000127895.3	Arfgap2
ENSMUSG00000029587.17	E003	14.8276	0.0108594	2.06352	0.150861	0.962659	6.70586	5.80115	-0.419345	chr5	143221002	143221134	133	+	20	8	13	16	11	26	ENSMUST00000075916.8, ENSMUST00000032591.15, ENSMUST00000077485.11	Zfp12
ENSMUSG00000036323.15	E006	316.806	0.00195715	2.06352	0.150862	0.962659	27.6203	28.6259	0.10901	chr5	77128135	77128278	144	+	405	353	347	293	155	456	ENSMUST00000150661.2, ENSMUST00000101087.10, ENSMUST00000120550.2	Srp72
ENSMUSG00000057982.9	E015	241.733	0.0028715	2.06362	0.150852	0.962659	25.0527	23.8559	-0.147285	chr9	22150990	22151391	402	+	274	318	258	164	170	305	ENSMUST00000215902.2	Zfp809
ENSMUSG00000066306.14	E025	184.121	0.00383243	2.06363	0.15085	0.962659	22.334	21.0312	-0.179266	chr7	101650622	101650866	245	+	254	164	136	162	144	305	ENSMUST00000209583.2, ENSMUST00000210353.2, ENSMUST00000163183.2, ENSMUST00000084852.13	Numa1
ENSMUSG00000071369.12	E028	30.0717	0.0166344	2.06369	0.150844	0.962659	9.56644	8.22541	-0.438269	chr10	19987524	19987544	21	+	26	42	26	33	16	45	ENSMUST00000095806.10, ENSMUST00000120259.8	Map3k5
ENSMUSG00000079557.12	E002	137.144	0.00801673	2.06362	0.150852	0.962659	17.8072	19.334	0.243233	chr17	33906202	33907216	1015	-	173	155	132	125	112	129	ENSMUST00000186022.7, ENSMUST00000167611.8, ENSMUST00000066121.13, ENSMUST00000172934.8	Marchf2
ENSMUSG00000020827.19	E054	155.343	0.00105748	2.06345	0.150869	0.962664	19.4602	20.4826	0.151969	chr11	70503307	70503407	101	+	233	155	157	130	93	217	ENSMUST00000102558.11, ENSMUST00000102559.11, ENSMUST00000079244.12, ENSMUST00000136663.8, ENSMUST00000072873.14, ENSMUST00000072237.13	Mink1
ENSMUSG00000037890.14	E046	7.15586	0.0441379	2.06341	0.150872	0.962664	4.70913	3.57478	-0.79619	chr5	65414345	65414468	124	+	5	3	7	6	10	10	ENSMUST00000041892.13, ENSMUST00000203554.2, ENSMUST00000203653.3, ENSMUST00000203359.2	Wdr19
ENSMUSG00000064215.14	E016	325.099	0.000506372	2.06339	0.150874	0.962664	28.726	27.9416	-0.0844619	chr12	103403935	103403964	30	+	463	303	320	331	207	406	ENSMUST00000066701.13, ENSMUST00000153670.2, ENSMUST00000085065.12	Ifi27
ENSMUSG00000089917.8	E011	43.7135	0.00988574	2.06326	0.150887	0.962722	10.0207	11.2859	0.345899	chr2	181211504	181211556	53	-	68	38	55	31	26	58	ENSMUST00000057816.15, ENSMUST00000138408.8, ENSMUST00000136997.2, ENSMUST00000154613.8, ENSMUST00000155182.8, ENSMUST00000129469.8, ENSMUST00000156308.8, ENSMUST00000134340.8	Uckl1
ENSMUSG00000018920.12	E007	1.84593	0.117301	2.06302	0.15091	0.962761	2.82472	1.58282	-1.67179	chr11	70347767	70347817	51	-	2	0	1	0	2	8	ENSMUST00000154475.2	Cxcl16
ENSMUSG00000020311.18	E016	43.7019	0.00368443	2.06299	0.150914	0.962761	11.0427	9.98251	-0.293549	chr11	30899943	30899977	35	-	50	41	26	45	43	61	ENSMUST00000073192.14	Erlec1
ENSMUSG00000020986.14	E018	342.073	0.000989679	2.06315	0.150898	0.962761	28.6725	29.8596	0.1242	chr12	59037759	59037874	116	-	523	438	303	276	164	503	ENSMUST00000165134.2, ENSMUST00000021375.12	Sec23a
ENSMUSG00000026872.19	E026	24.5659	0.042706	2.06307	0.150906	0.962761	8.70283	7.31908	-0.501951	chr2	44912859	44912915	57	-	23	33	6	35	14	47	ENSMUST00000076836.13, ENSMUST00000202371.4, ENSMUST00000201969.4, ENSMUST00000176438.9, ENSMUST00000201804.4, ENSMUST00000201623.4, ENSMUST00000202935.4, ENSMUST00000202432.4, ENSMUST00000201211.4, ENSMUST00000176732.8, ENSMUST00000209076.2, ENSMUST00000068415.11, ENSMUST00000145529.5, ENSMUST00000200844.4, ENSMUST00000201413.4, ENSMUST00000028229.13, ENSMUST00000131635.8, ENSMUST00000177302.8	Zeb2
ENSMUSG00000058594.16	E023	100.093	0.00168856	2.06308	0.150905	0.962761	16.4742	15.4513	-0.188356	chr2	11762251	11762367	117	-	105	94	82	103	79	157	ENSMUST00000123723.2, ENSMUST00000071564.14, ENSMUST00000131893.2, ENSMUST00000123717.8	Fbh1
ENSMUSG00000073478.8	E011	6.61556	0.040773	2.06296	0.150916	0.962761	3.81358	4.84027	0.68881	chr1	190957036	190957367	332	+	16	6	3	10	1	9	ENSMUST00000194375.3	D730003I15Rik
ENSMUSG00000035459.19	E033	5.43803	0.213055	2.0629	0.150923	0.962766	4.79055	2.87977	-1.47	chr10	86721566	86721613	48	-	2	7	2	5	2	20	ENSMUST00000219659.2	Stab2
ENSMUSG00000042121.17	E001	112.398	0.00175488	2.06288	0.150925	0.962766	16.72	17.6535	0.160088	chr5	114075155	114077825	2671	-	191	130	104	71	58	179	ENSMUST00000159592.8	Ssh1
ENSMUSG00000063889.17	E039	20.0797	0.00822333	2.06277	0.150936	0.962812	6.87588	7.85807	0.386768	chr18	3295322	3295416	95	-	29	18	22	25	6	30	ENSMUST00000134027.8, ENSMUST00000127601.8, ENSMUST00000149266.8, ENSMUST00000150235.8, ENSMUST00000136961.8, ENSMUST00000154135.8, ENSMUST00000129435.8, ENSMUST00000152900.8, ENSMUST00000025069.11, ENSMUST00000146265.8, ENSMUST00000131899.8, ENSMUST00000154715.8, ENSMUST00000152108.8, ENSMUST00000156234.8, ENSMUST00000122958.8, ENSMUST00000130455.8, ENSMUST00000130047.8, ENSMUST00000154470.8, ENSMUST00000142690.2, ENSMUST00000151311.8, ENSMUST00000144496.8, ENSMUST00000123672.8, ENSMUST00000149803.8, ENSMUST00000130599.8, ENSMUST00000137568.8, ENSMUST00000082141.12, ENSMUST00000126578.8, ENSMUST00000165086.8	Crem
ENSMUSG00000071714.8	E015	11.9705	0.0843537	2.06269	0.150944	0.962838	5.18971	6.39088	0.60217	chr15	78176908	78177065	158	-	24	10	15	3	1	33	ENSMUST00000096356.5, ENSMUST00000230932.2	Csf2rb2
ENSMUSG00000002980.15	E015	9.81168	0.027243	2.06241	0.150971	0.962887	4.48968	5.65897	0.669094	chr7	19500614	19500684	71	-	29	8	11	4	2	14	ENSMUST00000133271.2, ENSMUST00000155244.3, ENSMUST00000003061.14	Bcam
ENSMUSG00000019558.15	E017	15.1441	0.0428977	2.06244	0.150969	0.962887	7.04741	5.89786	-0.515351	chrX	72720932	72720950	19	+	16	15	12	11	5	46	ENSMUST00000171398.2, ENSMUST00000114465.9, ENSMUST00000033752.14, ENSMUST00000114464.9, ENSMUST00000168831.8, ENSMUST00000168764.8, ENSMUST00000164449.8, ENSMUST00000114467.9	Slc6a8
ENSMUSG00000026843.16	E036	96.9191	0.00836392	2.06253	0.15096	0.962887	15.3208	16.7042	0.254038	chr2	31505510	31505637	128	+	160	96	77	73	56	172	ENSMUST00000150473.7, ENSMUST00000132534.4, ENSMUST00000129903.8, ENSMUST00000055244.13, ENSMUST00000113482.8, ENSMUST00000130578.3	Fubp3
ENSMUSG00000033788.16	E046	13.9506	0.00872421	2.06247	0.150966	0.962887	5.5827	6.60907	0.488269	chr6	84114200	84114381	182	+	25	16	15	11	5	19	ENSMUST00000081904.7, ENSMUST00000113821.8, ENSMUST00000204354.3, ENSMUST00000204987.3, ENSMUST00000153860.4, ENSMUST00000203803.3, ENSMUST00000113823.8, ENSMUST00000089595.12, ENSMUST00000113818.8, ENSMUST00000204591.3, ENSMUST00000168387.8, ENSMUST00000203695.3	Dysf
ENSMUSG00000061983.8	E022	2.48023	0.0548652	2.06244	0.150968	0.962887	3.11041	2.07737	-1.16525	chr10	23662943	23662987	45	-	4	0	2	3	2	5	ENSMUST00000220070.2	Rps12
ENSMUSG00000002428.13	E034	50.6001	0.00414283	2.06237	0.150975	0.962887	11.0988	12.0959	0.250647	chr3	20171446	20171941	496	+	76	65	36	35	32	82	ENSMUST00000002502.12, ENSMUST00000155635.2	Hltf
ENSMUSG00000025986.7	E002	12.9476	0.0284343	2.06223	0.150989	0.962954	5.19237	6.32218	0.569414	chr1	46851146	46851336	191	-	12	17	22	9	4	17	ENSMUST00000027131.6	Slc39a10
ENSMUSG00000009291.14	E012	5.16107	0.155349	2.06191	0.151021	0.962955	4.40807	2.70616	-1.40906	chr10	77423138	77423263	126	+	2	3	4	1	8	13	ENSMUST00000159116.2	Pttg1ip
ENSMUSG00000019944.15	E011	8.56733	0.0159111	2.06188	0.151024	0.962955	4.04671	5.11141	0.67496	chr10	69055215	69055276	62	+	15	10	13	8	2	6	ENSMUST00000172261.3	Rhobtb1
ENSMUSG00000022704.17	E013	27.0096	0.0138034	2.0619	0.151022	0.962955	9.24756	7.90532	-0.454894	chr16	43696992	43697145	154	-	44	25	19	36	10	43	ENSMUST00000239112.2, ENSMUST00000156568.8, ENSMUST00000146343.8, ENSMUST00000131360.8, ENSMUST00000151963.2	Qtrt2
ENSMUSG00000026839.18	E018	14.4616	0.0295116	2.06211	0.151001	0.962955	6.63192	5.10571	-0.756498	chr2	58649795	58649943	149	+	11	10	7	28	14	14	ENSMUST00000230627.2	Upp2
ENSMUSG00000027695.17	E044	13.1838	0.0405557	2.06188	0.151024	0.962955	6.26014	5.0326	-0.631225	chr3	28184462	28184579	118	+	4	14	7	14	13	29	ENSMUST00000120834.8, ENSMUST00000148827.8, ENSMUST00000126594.3, ENSMUST00000067757.11, ENSMUST00000123539.8	Pld1
ENSMUSG00000038390.12	E008	7.78919	0.0255218	2.06197	0.151015	0.962955	3.96986	4.80697	0.552848	chr6	124837782	124838693	912	-	8	7	8	6	9	7	ENSMUST00000204161.3, ENSMUST00000204667.2, ENSMUST00000046893.10	Gpr162
ENSMUSG00000049580.13	E008	206.666	0.00269578	2.06199	0.151013	0.962955	20.6883	21.5093	0.115871	chr7	98009287	98009394	108	-	470	228	360	119	19	150	ENSMUST00000206770.2	Tsku
ENSMUSG00000070394.11	E013	385.329	0.00188687	2.06188	0.151024	0.962955	31.0509	29.7009	-0.136684	chr11	69730274	69730399	126	+	459	303	253	515	336	474	ENSMUST00000128281.2, ENSMUST00000094065.5, ENSMUST00000133967.8, ENSMUST00000139085.2	Tmem256
ENSMUSG00000085795.9	E002	49.9096	0.00685054	2.06208	0.151004	0.962955	10.4888	11.5596	0.282931	chr8	27467382	27467639	258	+	98	65	56	28	26	43	ENSMUST00000127097.9, ENSMUST00000209610.2, ENSMUST00000154256.3	Zfp703
ENSMUSG00000001017.17	E004	234.436	0.00279099	2.05839	0.15137	0.962978	23.496	24.8091	0.163453	chr3	90406801	90407001	201	-	298	276	206	217	174	268	ENSMUST00000049937.13, ENSMUST00000107346.8, ENSMUST00000076639.11, ENSMUST00000107344.8, ENSMUST00000249613.1, ENSMUST00000001043.14, ENSMUST00000107343.8	Chtop
ENSMUSG00000001018.16	E012	8.08987	0.0181488	2.05979	0.151231	0.962978	4.09377	5.13206	0.653211	chr3	90398301	90398331	31	-	10	7	13	5	4	12	ENSMUST00000184877.8, ENSMUST00000149884.2	Snapin
ENSMUSG00000001630.14	E006	25.2638	0.0135979	2.0583	0.151378	0.962978	8.9365	7.76606	-0.407089	chr6	146661619	146661670	52	+	43	23	20	26	9	48	ENSMUST00000001675.14, ENSMUST00000111644.2	Stk38l
ENSMUSG00000006498.17	E048	17.4534	0.0453257	2.05956	0.151254	0.962978	5.82711	7.49464	0.728471	chr10	79700194	79700266	73	+	28	31	11	12	12	14	ENSMUST00000169580.2, ENSMUST00000165704.8, ENSMUST00000172282.8	Ptbp1
ENSMUSG00000007656.14	E006	12.8777	0.0315044	2.05902	0.151307	0.962978	5.00089	6.39088	0.709308	chr9	74945006	74945030	25	+	30	19	10	11	4	10	ENSMUST00000007800.8	Arpp19
ENSMUSG00000007850.17	E004	5.79123	0.126226	2.06061	0.15115	0.962978	4.49502	2.95992	-1.20673	chr11	50268578	50268591	14	+	2	5	4	3	10	8	ENSMUST00000126737.8, ENSMUST00000069304.14	Hnrnph1
ENSMUSG00000010067.14	E017	16.6439	0.0174247	2.05861	0.151348	0.962978	5.94745	6.99966	0.471447	chr9	107435134	107435140	7	+	26	20	23	5	10	21	ENSMUST00000125386.2, ENSMUST00000144129.2, ENSMUST00000122225.8, ENSMUST00000010211.7, ENSMUST00000093786.9, ENSMUST00000121635.7, ENSMUST00000156198.8	Rassf1
ENSMUSG00000011831.17	E030	164.983	0.00334687	2.05893	0.151316	0.962978	19.7887	21.067	0.186034	chr5	107969600	107969682	83	-	184	173	154	125	136	247	ENSMUST00000127579.2, ENSMUST00000138111.8, ENSMUST00000128723.8, ENSMUST00000141673.2, ENSMUST00000155955.2, ENSMUST00000124034.8, ENSMUST00000132482.8, ENSMUST00000112642.8	Evi5
ENSMUSG00000011958.18	E003	22.6192	0.0380603	2.06108	0.151103	0.962978	6.76818	8.43225	0.636933	chr9	69896797	69896798	2	+	21	22	38	19	13	23	ENSMUST00000085393.13, ENSMUST00000117450.8, ENSMUST00000034754.12	Bnip2
ENSMUSG00000013858.15	E009	524.341	0.000847997	2.05812	0.151397	0.962978	34.9443	36.139	0.105688	chr10	79814226	79814309	84	-	791	519	559	396	315	751	ENSMUST00000124889.2, ENSMUST00000124536.2, ENSMUST00000052885.14, ENSMUST00000126383.2, ENSMUST00000132080.2	Tmem259
ENSMUSG00000015776.13	E005	92.0972	0.00490813	2.06043	0.151168	0.962978	16.2445	15.0175	-0.230598	chr2	26798121	26798313	193	-	126	99	62	110	43	158	ENSMUST00000015920.12, ENSMUST00000102899.10, ENSMUST00000139815.2	Med22
ENSMUSG00000015776.13	E007	87.452	0.00259789	2.05713	0.151495	0.962978	15.7646	14.7037	-0.204365	chr2	26799005	26799085	81	-	113	101	60	97	44	150	ENSMUST00000015920.12, ENSMUST00000102899.10, ENSMUST00000139815.2	Med22
ENSMUSG00000015932.9	E001	528.201	0.00040646	2.05915	0.151295	0.962978	35.1391	36.0834	0.0833983	chr2	143757240	143757567	328	+	704	538	494	489	348	740	ENSMUST00000103172.4	Dstn
ENSMUSG00000017639.14	E007	9.79468	0.027833	2.05728	0.15148	0.962978	4.24909	5.23598	0.603586	chr11	79574325	79574361	37	+	25	11	16	0	2	12	ENSMUST00000017783.13	Rab11fip4
ENSMUSG00000019777.17	E017	109.779	0.00121655	2.05856	0.151353	0.962978	17.2942	16.3652	-0.162555	chr10	36874410	36874469	60	+	136	98	100	124	69	162	ENSMUST00000019911.14, ENSMUST00000123010.2	Hdac2
ENSMUSG00000019899.18	E011	3.84037	0.0378838	2.06096	0.151115	0.962978	3.48596	2.49897	-0.961062	chr10	26869399	26869511	113	-	1	3	2	6	3	9	ENSMUST00000219763.2, ENSMUST00000092639.12	Lama2
ENSMUSG00000019920.19	E010	2.08274	0.0781241	2.06135	0.151077	0.962978	2.92818	1.79328	-1.41538	chr10	58246025	58246158	134	+	0	3	1	2	1	7	ENSMUST00000124312.2	Lims1
ENSMUSG00000020115.4	E014	25.8108	0.0205546	2.06122	0.15109	0.962978	7.46617	8.78895	0.472881	chr10	121389930	121390068	139	-	30	30	29	12	23	33	ENSMUST00000220386.2	Tbk1
ENSMUSG00000020189.16	E017	100.318	0.00765437	2.06083	0.151128	0.962978	15.1884	16.7507	0.287685	chr10	111106352	111106523	172	+	117	66	128	88	82	128	ENSMUST00000105275.9, ENSMUST00000095310.3, ENSMUST00000238838.2	Osbpl8
ENSMUSG00000020273.14	E026	22.5217	0.0460859	2.05868	0.151341	0.962978	8.44674	6.77491	-0.639036	chr11	23845022	23845236	215	-	22	11	21	36	14	36	ENSMUST00000102863.3, ENSMUST00000020513.10	Papolg
ENSMUSG00000020549.15	E032	111.678	0.00901879	2.05809	0.151399	0.962978	17.7209	16.2357	-0.257792	chr11	64890512	64890590	79	+	146	81	117	126	71	157	ENSMUST00000101049.9, ENSMUST00000071891.12, ENSMUST00000108697.8, ENSMUST00000140369.2	Elac2
ENSMUSG00000020634.13	E004	139.85	0.00179709	2.05734	0.151474	0.962978	18.3567	19.3756	0.159849	chr12	4933823	4933981	159	-	199	156	138	119	88	176	ENSMUST00000141360.2, ENSMUST00000142867.8, ENSMUST00000020962.12	Ubxn2a
ENSMUSG00000020694.18	E035	44.4664	0.00405811	2.05966	0.151244	0.962978	10.0545	11.167	0.305241	chr11	105161925	105161982	58	+	46	51	47	38	35	52	ENSMUST00000145048.8, ENSMUST00000126175.8, ENSMUST00000106939.9, ENSMUST00000146910.2, ENSMUST00000092537.10, ENSMUST00000106941.9, ENSMUST00000015107.13	Tlk2
ENSMUSG00000020827.19	E010	137.524	0.00120303	2.0578	0.151428	0.962978	18.1787	19.2212	0.164944	chr11	70492440	70492550	111	+	195	158	125	120	91	170	ENSMUST00000133310.2, ENSMUST00000102558.11, ENSMUST00000102559.11, ENSMUST00000079244.12, ENSMUST00000072873.14, ENSMUST00000072237.13	Mink1
ENSMUSG00000021009.16	E025	32.5767	0.011877	2.0613	0.151081	0.962978	9.00216	10.143	0.346561	chr12	98681283	98681452	170	-	61	26	30	16	12	81	ENSMUST00000221535.2, ENSMUST00000222071.2, ENSMUST00000221148.2, ENSMUST00000170188.8, ENSMUST00000221932.2, ENSMUST00000085116.4	Ptpn21
ENSMUSG00000021224.16	E005	60.3077	0.00525605	2.06165	0.151046	0.962978	12.1412	13.1924	0.242363	chr12	83843971	83844117	147	-	101	65	56	47	29	95	ENSMUST00000154043.8, ENSMUST00000110298.9, ENSMUST00000129335.8, ENSMUST00000085215.11	Numb
ENSMUSG00000021339.5	E004	53.5132	0.0185632	2.05728	0.15148	0.962978	11.2758	12.3213	0.25842	chr13	25178708	25178782	75	-	97	48	60	42	27	70	ENSMUST00000021772.4, ENSMUST00000225296.2	Mrs2
ENSMUSG00000021572.10	E021	2.70179	0.0802507	2.05897	0.151312	0.962978	3.04231	2.05576	-1.13152	chr13	74203077	74203110	34	-	2	2	1	2	4	5	ENSMUST00000222609.2, ENSMUST00000220483.2, ENSMUST00000223028.2, ENSMUST00000223031.2, ENSMUST00000036456.8	Cep72
ENSMUSG00000021666.17	E010	5.53044	0.04866	2.05919	0.151291	0.962978	4.2167	3.07484	-0.912075	chr13	97274568	97274908	341	+	2	6	3	10	5	6	ENSMUST00000161929.8	Gfm2
ENSMUSG00000021670.15	E041	27.9705	0.00868826	2.05978	0.151232	0.962978	9.00658	7.90348	-0.378926	chr13	96806991	96807318	328	-	28	23	39	49	9	21	ENSMUST00000169196.8	Hmgcr
ENSMUSG00000021773.12	E014	4.66903	0.160834	2.05841	0.151368	0.962978	2.88764	4.23324	1.10474	chr14	21898963	21899045	83	-	16	7	2	0	0	10	ENSMUST00000124549.9	Comtd1
ENSMUSG00000022109.7	E009	41.9501	0.0097389	2.05813	0.151396	0.962978	11.1375	9.97533	-0.320522	chr14	73754076	73754162	87	+	66	20	32	39	31	85	ENSMUST00000228141.2, ENSMUST00000022705.7	Med4
ENSMUSG00000022471.15	E033	68.8167	0.00301199	2.05842	0.151367	0.962978	13.8513	12.8419	-0.221136	chr15	81915334	81915463	130	+	97	60	48	69	56	100	ENSMUST00000100399.11, ENSMUST00000230729.2, ENSMUST00000069530.13	Xrcc6
ENSMUSG00000022615.8	E001	242.563	0.00490604	2.05937	0.151273	0.962978	23.2556	24.2121	0.120989	chr15	89258135	89258365	231	-	187	178	153	202	353	317	ENSMUST00000023285.5	Tymp
ENSMUSG00000022623.18	E015	13.0115	0.0159033	2.05868	0.151342	0.962978	5.42634	6.53276	0.536805	chr15	89408229	89408422	194	+	22	18	11	7	5	24	ENSMUST00000066545.14, ENSMUST00000230807.2, ENSMUST00000109309.9, ENSMUST00000229559.2	Shank3
ENSMUSG00000022864.15	E017	28.9878	0.00823091	2.05878	0.151331	0.962978	9.24969	8.16263	-0.362712	chr16	78373371	78373495	125	-	22	27	37	27	17	51	ENSMUST00000232052.2, ENSMUST00000114219.8, ENSMUST00000231272.2, ENSMUST00000114220.9, ENSMUST00000114218.2	D16Ertd472e
ENSMUSG00000022914.18	E047	59.8941	0.00313413	2.05902	0.151307	0.962978	13.1481	12.0009	-0.266405	chr16	95848135	95848360	226	-	68	56	54	46	42	117	ENSMUST00000023631.17, ENSMUST00000232694.2, ENSMUST00000233976.2, ENSMUST00000099502.9, ENSMUST00000232755.2, ENSMUST00000233074.2, ENSMUST00000232898.2	Brwd1
ENSMUSG00000024621.17	E027	345.846	0.000641607	2.06051	0.15116	0.962978	30.1019	29.0877	-0.105056	chr18	61258746	61258908	163	+	464	350	276	338	191	617	ENSMUST00000115268.4, ENSMUST00000025523.13	Csf1r
ENSMUSG00000024807.19	E003	90.0046	0.0165298	2.06141	0.151071	0.962978	15.9496	14.4241	-0.294886	chr19	6096692	6097011	320	+	76	51	103	120	48	171	ENSMUST00000138532.8, ENSMUST00000129081.8, ENSMUST00000156550.8	Syvn1
ENSMUSG00000024807.19	E024	173.332	0.00101341	2.05921	0.151289	0.962978	21.6532	20.5465	-0.156216	chr19	6100200	6100265	66	+	181	139	164	165	113	346	ENSMUST00000134667.8, ENSMUST00000156550.8, ENSMUST00000142101.8, ENSMUST00000235478.2, ENSMUST00000138532.8, ENSMUST00000025723.9	Syvn1
ENSMUSG00000025278.10	E031	211.53	0.00117229	2.05698	0.151511	0.962978	23.9174	22.7526	-0.149673	chr14	14575086	14575246	161	-	271	187	236	222	97	341	ENSMUST00000052678.9	Flnb
ENSMUSG00000025533.16	E028	1006.71	0.00194877	2.05856	0.151353	0.962978	48.1982	46.2773	-0.135666	chr5	130052938	130053048	111	-	1191	942	517	1703	575	1377	ENSMUST00000159619.8, ENSMUST00000160129.8	Asl
ENSMUSG00000025586.18	E025	26.9744	0.00585261	2.05992	0.151218	0.962978	9.02715	7.9706	-0.361034	chr7	81085972	81086125	154	-	46	32	25	16	14	43	ENSMUST00000130310.8, ENSMUST00000135177.8, ENSMUST00000124937.2, ENSMUST00000098331.10, ENSMUST00000178892.3	Cpeb1
ENSMUSG00000025650.14	E122	4.23728	0.0459007	2.05992	0.151218	0.962978	2.28139	3.35199	1.11083	chr9	108810296	108810412	117	+	4	5	11	2	2	0	ENSMUST00000112070.8, ENSMUST00000026740.6	Col7a1
ENSMUSG00000026175.13	E007	2.00131	0.0662107	2.06146	0.151065	0.962978	1.65901	2.76009	1.46929	chr1	74458954	74459064	111	+	4	1	5	1	0	2	ENSMUST00000159749.2, ENSMUST00000027366.13	Vil1
ENSMUSG00000026519.17	E034	43.2576	0.0313159	2.0602	0.15119	0.962978	9.63087	11.5764	0.535198	chr1	180797745	180797850	106	+	32	48	53	51	26	51	ENSMUST00000161523.8, ENSMUST00000027800.15	Tmem63a
ENSMUSG00000026786.15	E014	5.30296	0.0703815	2.06065	0.151146	0.962978	4.25592	3.18069	-0.841096	chr2	22743223	22746098	2876	+	6	3	3	9	3	10	ENSMUST00000148315.8	Apbb1ip
ENSMUSG00000027185.16	E020	57.3807	0.0185435	2.05783	0.151426	0.962978	11.6569	13.1536	0.352411	chr2	103563264	103563380	117	-	75	46	66	63	17	111	ENSMUST00000143017.8, ENSMUST00000137600.8, ENSMUST00000151010.2, ENSMUST00000144590.9, ENSMUST00000137050.8, ENSMUST00000133016.8, ENSMUST00000028608.13	Nat10
ENSMUSG00000027359.17	E013	4396.11	0.000104135	2.05889	0.151321	0.962978	83.3193	84.1191	0.0402747	chr2	126419780	126419870	91	+	5369	4922	3726	4127	3530	5176	ENSMUST00000061491.14, ENSMUST00000141482.3	Slc27a2
ENSMUSG00000027365.15	E039	87.863	0.00462067	2.05824	0.151385	0.962978	15.5351	14.3179	-0.2392	chr2	126667332	126667475	144	-	111	86	57	98	78	105	ENSMUST00000028843.12, ENSMUST00000103224.10	Trpm7
ENSMUSG00000027940.19	E020	13.6443	0.0117268	2.05762	0.151446	0.962978	6.57184	5.4952	-0.517601	chr3	89995185	89995222	38	+	15	18	6	15	9	24	ENSMUST00000151798.2, ENSMUST00000131354.8	Tpm3
ENSMUSG00000028556.16	E020	16.1496	0.00935889	2.05941	0.151269	0.962978	6.97382	5.92711	-0.470649	chr4	98834992	98835000	9	-	16	16	8	24	11	26	ENSMUST00000206128.2, ENSMUST00000030286.14, ENSMUST00000205484.2, ENSMUST00000205650.2	Dock7
ENSMUSG00000028601.19	E033	413.904	0.000535416	2.05717	0.151491	0.962978	31.8265	31.0086	-0.0803951	chr4	108036357	108036395	39	+	437	387	337	362	391	609	ENSMUST00000052999.13, ENSMUST00000125647.8, ENSMUST00000133049.9	Echdc2
ENSMUSG00000028670.15	E012	235.383	0.000899588	2.05702	0.151506	0.962978	23.779	24.8295	0.130014	chr4	135697782	135697830	49	-	311	261	255	184	143	325	ENSMUST00000145350.2, ENSMUST00000067567.5, ENSMUST00000105852.8	Lypla2
ENSMUSG00000028696.13	E004	66.5138	0.00362943	2.05844	0.151365	0.962978	12.8177	13.7846	0.212533	chr4	116367727	116368060	334	+	80	78	59	55	36	121	ENSMUST00000030461.5, ENSMUST00000106479.8	Ipp
ENSMUSG00000028708.17	E019	98.1945	0.00381864	2.05977	0.151233	0.962978	16.488	15.4783	-0.185697	chr4	115720174	115720253	80	+	135	124	76	82	62	144	ENSMUST00000019677.12, ENSMUST00000144235.8, ENSMUST00000130819.8, ENSMUST00000140585.8, ENSMUST00000144427.8, ENSMUST00000152888.8, ENSMUST00000151203.8, ENSMUST00000150201.8, ENSMUST00000106513.10, ENSMUST00000153766.8	Mknk1
ENSMUSG00000028826.15	E006	96.2178	0.00146034	2.05746	0.151463	0.962978	16.1274	15.1641	-0.180834	chr4	134538505	134538524	20	-	100	85	101	124	58	124	ENSMUST00000030628.15, ENSMUST00000150031.2, ENSMUST00000137707.8	Maco1
ENSMUSG00000028894.19	E028	113.772	0.00135854	2.05973	0.151237	0.962978	17.5339	16.5427	-0.17141	chr4	124681265	124681374	110	+	145	119	87	119	85	150	ENSMUST00000094782.10, ENSMUST00000184454.8	Inpp5b
ENSMUSG00000028919.12	E033	470.438	0.00148439	2.06101	0.15111	0.962978	33.1469	34.3483	0.111042	chr4	140984033	140984875	843	+	766	503	446	415	268	586	ENSMUST00000006618.9	Arhgef19
ENSMUSG00000029310.14	E003	40.579	0.0103426	2.05738	0.151471	0.962978	10.9414	9.66966	-0.359257	chr5	104194428	104194704	277	+	43	42	41	34	28	66	ENSMUST00000128511.8, ENSMUST00000150226.8	Nudt9
ENSMUSG00000029312.13	E005	11.07	0.0124788	2.06179	0.151033	0.962978	4.99193	6.03157	0.547065	chr5	104015359	104015518	160	-	25	8	8	8	7	17	ENSMUST00000031254.9, ENSMUST00000131843.2, ENSMUST00000112811.8, ENSMUST00000112815.8	Klhl8
ENSMUSG00000029467.16	E013	453.313	0.00042384	2.05757	0.151452	0.962978	33.5652	32.717	-0.0796131	chr5	122599926	122600048	123	-	513	435	436	453	305	689	ENSMUST00000177974.8, ENSMUST00000031423.10, ENSMUST00000179939.8	Atp2a2
ENSMUSG00000029730.17	E027	47.302	0.00469126	2.05853	0.151356	0.962978	10.885	11.9673	0.276081	chr5	138167906	138167986	81	-	109	53	37	30	11	87	ENSMUST00000155902.8, ENSMUST00000148094.8, ENSMUST00000000505.16, ENSMUST00000148879.8, ENSMUST00000147920.2, ENSMUST00000142254.8, ENSMUST00000139983.8, ENSMUST00000153867.8	Mcm7
ENSMUSG00000030271.15	E019	17.3345	0.00914755	2.0597	0.15124	0.962978	7.36541	6.31782	-0.444169	chr6	113310592	113310641	50	+	24	16	7	15	13	39	ENSMUST00000147945.3, ENSMUST00000032406.15, ENSMUST00000136263.4, ENSMUST00000204834.3	Ogg1
ENSMUSG00000030649.19	E013	5.43137	0.0332846	2.06008	0.151202	0.962978	3.02556	4.15295	0.914717	chr7	101545635	101545657	23	+	7	6	9	3	4	3	ENSMUST00000144207.9, ENSMUST00000106973.8, ENSMUST00000035395.14, ENSMUST00000032884.16, ENSMUST00000146286.2	Anapc15
ENSMUSG00000030966.14	E006	39.4818	0.00930629	2.06006	0.151204	0.962978	10.7455	9.60611	-0.325821	chr7	102210995	102211225	231	-	64	27	29	51	27	50	ENSMUST00000209679.2, ENSMUST00000106913.3, ENSMUST00000033264.12	Trim21
ENSMUSG00000031066.11	E010	3.10948	0.0394089	2.06045	0.151166	0.962978	2.19287	3.21025	1.1003	chrX	20579076	20579221	146	+	5	5	4	1	2	2	ENSMUST00000127294.8, ENSMUST00000033383.3, ENSMUST00000137101.8, ENSMUST00000149960.2	Usp11
ENSMUSG00000031659.14	E025	12.7062	0.0135926	2.05772	0.151436	0.962978	6.69051	5.47189	-0.581696	chr8	89048725	89048850	126	+	19	13	5	11	3	40	ENSMUST00000210688.2, ENSMUST00000098521.4, ENSMUST00000171456.9, ENSMUST00000168545.8, ENSMUST00000169037.9	Adcy7
ENSMUSG00000031775.6	E006	142.104	0.0033611	2.05718	0.15149	0.962978	19.7532	18.6769	-0.165945	chr8	95405973	95406146	174	-	268	94	152	96	90	219	ENSMUST00000034227.6, ENSMUST00000212555.2	Pllp
ENSMUSG00000032409.16	E026	18.5487	0.0101859	2.05839	0.15137	0.962978	7.66908	6.56033	-0.452212	chr9	95757647	95757817	171	+	24	16	12	21	9	41	ENSMUST00000185473.7, ENSMUST00000034980.9, ENSMUST00000215311.2	Atr
ENSMUSG00000032570.18	E044	80.7374	0.00180198	2.05862	0.151347	0.962978	15.1672	14.1226	-0.209074	chr9	105338230	105338277	48	-	117	65	70	81	47	141	ENSMUST00000176960.8, ENSMUST00000112558.10, ENSMUST00000176770.8, ENSMUST00000177074.8, ENSMUST00000038118.15, ENSMUST00000176363.9, ENSMUST00000163879.9, ENSMUST00000176651.8, ENSMUST00000190802.2, ENSMUST00000176190.8, ENSMUST00000085133.13, ENSMUST00000177189.8, ENSMUST00000176036.8	Atp2c1
ENSMUSG00000033014.13	E035	88.8892	0.00904529	2.05901	0.151308	0.962978	15.6876	14.5061	-0.22964	chr3	103262880	103266091	3212	+	98	66	80	112	61	136	ENSMUST00000029444.13	Trim33
ENSMUSG00000033124.17	E011	166.66	0.00172486	2.05702	0.151506	0.962978	20.6983	19.672	-0.151032	chr1	75164589	75164750	162	-	166	156	158	184	152	171	ENSMUST00000239085.2, ENSMUST00000188430.7, ENSMUST00000189665.7, ENSMUST00000188347.7, ENSMUST00000189702.7, ENSMUST00000040689.15, ENSMUST00000189820.7	Atg9a
ENSMUSG00000033282.15	E033	3.14603	0.0739203	2.06085	0.151125	0.962978	2.30893	3.56237	1.25199	chr8	92025857	92026000	144	-	8	5	1	3	1	3	ENSMUST00000047783.14, ENSMUST00000139113.8	Rpgrip1l
ENSMUSG00000033417.17	E005	5.77782	0.0616637	2.05713	0.151496	0.962978	3.27412	4.52387	0.933909	chr19	60522121	60522573	453	-	13	11	3	2	2	8	ENSMUST00000238073.2	Cacul1
ENSMUSG00000034022.9	E067	52.5028	0.0062705	2.05788	0.151421	0.962978	11.1774	12.3401	0.288392	chr15	76486185	76486209	25	-	65	52	58	55	25	78	ENSMUST00000071898.7, ENSMUST00000230157.2, ENSMUST00000229015.2, ENSMUST00000231042.2	Cpsf1
ENSMUSG00000034116.18	E012	17.2219	0.00904114	2.05774	0.151435	0.962978	7.50616	6.41207	-0.456155	chr17	57606842	57606941	100	+	19	19	10	17	5	49	ENSMUST00000169220.9, ENSMUST00000005889.16, ENSMUST00000112870.5	Vav1
ENSMUSG00000034274.12	E005	76.2706	0.0034987	2.05939	0.15127	0.962978	14.6557	13.5109	-0.238021	chr11	4852086	4852199	114	+	85	88	79	80	39	108	ENSMUST00000038237.8, ENSMUST00000101615.9	Thoc5
ENSMUSG00000034543.16	E030	83.8873	0.00298932	2.05851	0.151358	0.962978	14.1964	15.3159	0.222437	chr11	3633699	3633907	209	+	103	85	96	79	45	120	ENSMUST00000096441.5, ENSMUST00000126035.8, ENSMUST00000093389.9	Morc2a
ENSMUSG00000034674.19	E006	62.6539	0.00228787	2.06036	0.151175	0.962978	13.4049	12.3544	-0.238304	chr10	82474535	82474710	176	+	79	53	62	57	38	112	ENSMUST00000145370.8, ENSMUST00000151390.8, ENSMUST00000133227.2, ENSMUST00000092266.11	Tdg
ENSMUSG00000034785.16	E002	1192.08	0.000417859	2.0615	0.151061	0.962978	50.9236	49.8855	-0.0699459	chr4	107149364	107149526	163	-	1463	1064	1063	1776	862	880	ENSMUST00000150974.2, ENSMUST00000082426.11	Dio1
ENSMUSG00000035437.16	E024	77.1812	0.00272105	2.05969	0.15124	0.962978	13.6682	14.7113	0.215274	chr2	37385602	37385769	168	+	106	71	80	57	53	121	ENSMUST00000112920.2, ENSMUST00000061179.12, ENSMUST00000130601.2, ENSMUST00000066055.10	Rabgap1
ENSMUSG00000036282.16	E003	230.263	0.00145828	2.05982	0.151228	0.962978	24.578	23.7226	-0.106476	chr14	49410073	49410761	689	+	323	184	194	210	174	369	ENSMUST00000037362.6, ENSMUST00000153488.9	Naa30
ENSMUSG00000036817.15	E042	2.97167	0.0635845	2.06173	0.151039	0.962978	3.25521	2.18999	-1.14426	chr5	139216859	139216881	23	+	5	1	0	4	4	4	ENSMUST00000126108.2	Sun1
ENSMUSG00000037221.14	E010	244.972	0.000732616	2.0609	0.151121	0.962978	24.1644	25.1245	0.117318	chr5	137598614	137598805	192	-	338	246	230	248	171	279	ENSMUST00000196366.2, ENSMUST00000111007.8, ENSMUST00000037620.14, ENSMUST00000154708.8, ENSMUST00000133705.2	Mospd3
ENSMUSG00000037813.14	E005	4.10264	0.0410166	2.05924	0.151286	0.962978	2.66738	3.77115	0.999905	chr2	158038254	158038573	320	-	7	3	8	3	1	4	ENSMUST00000046944.6, ENSMUST00000169335.8, ENSMUST00000103121.10	D630003M21Rik
ENSMUSG00000038344.15	E010	79.9039	0.00854828	2.06038	0.151172	0.962978	13.6502	15.0218	0.280362	chrX	161580636	161580806	171	-	126	71	79	61	62	98	ENSMUST00000112315.2, ENSMUST00000041370.11, ENSMUST00000112314.8, ENSMUST00000131463.2, ENSMUST00000112316.9	Txlng
ENSMUSG00000038500.16	E017	5.97022	0.0255879	2.06121	0.15109	0.962978	3.32764	4.37895	0.793016	chr17	36290192	36290240	49	-	11	9	5	6	3	3	ENSMUST00000055454.14, ENSMUST00000165613.9	Prr3
ENSMUSG00000038733.15	E010	130.363	0.0057997	2.06009	0.151201	0.962978	17.6086	18.9741	0.220675	chr1	181011292	181011304	13	-	150	171	101	109	93	190	ENSMUST00000036329.12, ENSMUST00000159673.8, ENSMUST00000162963.8, ENSMUST00000162819.9, ENSMUST00000159698.2, ENSMUST00000159290.2, ENSMUST00000237749.2	Wdr26
ENSMUSG00000038775.15	E026	10.1203	0.0218155	2.0573	0.151479	0.962978	6.11588	4.85915	-0.665147	chr9	118894928	118895086	159	+	20	11	6	5	2	29	ENSMUST00000051386.13, ENSMUST00000141185.8, ENSMUST00000136561.2, ENSMUST00000153454.2, ENSMUST00000074734.13	Vill
ENSMUSG00000038844.11	E030	29.5526	0.0105588	2.05894	0.151315	0.962978	9.63867	8.3564	-0.414307	chr2	142699231	142699347	117	-	40	30	23	28	13	62	ENSMUST00000043589.8, ENSMUST00000211861.2, ENSMUST00000230763.2	Kif16b
ENSMUSG00000040860.17	E046	4.51152	0.154778	2.06126	0.151085	0.962978	3.91335	2.3671	-1.45158	chr4	140774083	140774166	84	-	2	1	3	2	9	8	ENSMUST00000102491.10	Crocc
ENSMUSG00000041215.17	E055	21.4348	0.0552618	2.05707	0.151501	0.962978	6.76401	8.21398	0.562664	chr16	20048248	20048321	74	+	38	27	23	6	11	36	ENSMUST00000232019.2, ENSMUST00000115560.4, ENSMUST00000232338.2, ENSMUST00000090052.11, ENSMUST00000231997.2	Yeats2
ENSMUSG00000042426.7	E032	21.8457	0.0138423	2.06028	0.151183	0.962978	8.13854	7.02528	-0.426188	chr13	113103070	113103166	97	+	30	14	15	28	15	37	ENSMUST00000038574.7	Dhx29
ENSMUSG00000042453.15	E040	90.7235	0.0118663	2.05813	0.151396	0.962978	15.9296	14.4079	-0.294496	chr5	22177853	22177937	85	-	109	63	65	106	80	136	ENSMUST00000062372.14, ENSMUST00000161356.8	Reln
ENSMUSG00000043241.15	E026	6.19794	0.0258553	2.05779	0.15143	0.962978	4.49011	3.4067	-0.797645	chr2	6056696	6056995	300	+	5	4	6	5	7	10	ENSMUST00000144901.2	Upf2
ENSMUSG00000043467.20	E012	47.6231	0.0598005	2.06158	0.151054	0.962978	10.7375	11.5601	0.214916	chr1	160859375	160860007	633	-	67	49	41	40	36	64	ENSMUST00000163079.9, ENSMUST00000162226.9, ENSMUST00000171748.3, ENSMUST00000160056.9, ENSMUST00000159250.9, ENSMUST00000172044.8	Zbtb37
ENSMUSG00000043773.6	E002	2.79121	0.0645562	2.05932	0.151278	0.962978	2.11433	3.12245	1.1255	chr9	121770865	121771063	199	+	2	5	3	3	2	1	ENSMUST00000215356.2	1700048O20Rik
ENSMUSG00000044452.11	E013	35.3298	0.0299475	2.0582	0.151388	0.962978	10.3889	8.71885	-0.50899	chr7	35494721	35495043	323	-	30	22	41	55	20	48	ENSMUST00000205670.2, ENSMUST00000061586.11	Zfp507
ENSMUSG00000045659.19	E062	10.4683	0.0260343	2.05987	0.151223	0.962978	4.5336	5.77117	0.69774	chr7	115907160	115907217	58	-	31	12	7	5	5	10	ENSMUST00000216517.2, ENSMUST00000182890.3, ENSMUST00000182487.8, ENSMUST00000183057.2, ENSMUST00000181998.8	Plekha7
ENSMUSG00000046826.8	E007	22.7465	0.00598399	2.06031	0.15118	0.962978	7.32356	8.27386	0.353574	chr7	30688888	30689145	258	+	20	13	25	23	11	58	ENSMUST00000129773.2, ENSMUST00000058093.6	Fam187b
ENSMUSG00000047767.18	E048	2.02994	0.104084	2.05983	0.151227	0.962978	1.54824	2.72764	1.63456	chr7	100951104	100951107	4	-	1	4	3	1	2	0	ENSMUST00000209093.2, ENSMUST00000207121.2	Atg16l2
ENSMUSG00000048930.13	E013	30.7434	0.0279617	2.05839	0.15137	0.962978	9.71445	8.08602	-0.53242	chr6	113351797	113351845	49	-	35	23	21	52	20	38	ENSMUST00000113107.8, ENSMUST00000113106.3, ENSMUST00000043333.9, ENSMUST00000032410.14	Tada3
ENSMUSG00000048960.14	E045	9.82626	0.0156602	2.06069	0.151142	0.962978	4.55032	5.60378	0.601975	chr1	11335903	11335969	67	+	16	9	12	13	3	9	ENSMUST00000189385.7, ENSMUST00000187745.7, ENSMUST00000188189.7, ENSMUST00000027056.12	Prex2
ENSMUSG00000051344.14	E002	89.7221	0.0035003	2.06089	0.151121	0.962978	15.1222	16.0574	0.17617	chr1	64828280	64832967	4688	-	139	105	66	54	46	189	ENSMUST00000097713.2	Plekhm3
ENSMUSG00000052539.16	E026	79.5808	0.00955344	2.05863	0.151347	0.962978	13.7933	15.2826	0.30035	chr3	104126961	104127419	459	-	164	72	49	95	37	103	ENSMUST00000121198.8, ENSMUST00000064371.14, ENSMUST00000122303.2	Magi3
ENSMUSG00000052776.11	E006	49.0556	0.0125744	2.06038	0.151172	0.962978	11.9053	10.8839	-0.261247	chr5	121043659	121043947	289	-	61	62	44	52	21	74	ENSMUST00000080322.8	Oas1a
ENSMUSG00000053080.11	E015	20.3413	0.00937652	2.06033	0.151178	0.962978	6.77485	7.82868	0.418762	chr19	7399279	7399689	411	+	41	15	22	12	14	26	ENSMUST00000160561.3, ENSMUST00000159348.3, ENSMUST00000159346.2	Zfta
ENSMUSG00000057541.15	E022	25.1303	0.0202188	2.05853	0.151356	0.962978	7.46042	8.69413	0.443642	chr5	23967361	23967411	51	-	33	29	38	17	8	36	ENSMUST00000119946.8, ENSMUST00000148618.8, ENSMUST00000131404.2, ENSMUST00000147922.8, ENSMUST00000131992.8, ENSMUST00000151449.2	Pus7
ENSMUSG00000059323.15	E035	2.01979	0.604211	2.06156	0.151055	0.962978	0.901441	3.16999	3.62931	chr15	76523040	76523058	19	-	2	10	0	0	0	1	ENSMUST00000165190.2, ENSMUST00000168432.2, ENSMUST00000168185.8	Tonsl
ENSMUSG00000061032.10	E012	239.332	0.000779043	2.05803	0.151406	0.962978	24.2923	25.1535	0.104918	chr10	78241249	78241313	65	-	350	225	246	201	136	373	ENSMUST00000217835.2, ENSMUST00000062678.11, ENSMUST00000219374.2, ENSMUST00000218962.2	Rrp1
ENSMUSG00000061143.16	E008	21.8444	0.0106833	2.06	0.15121	0.962978	7.91243	6.93413	-0.382325	chr3	52011100	52012497	1398	-	14	20	22	22	19	35	ENSMUST00000121440.4	Maml3
ENSMUSG00000062590.14	E010	1.97692	0.087132	2.05696	0.151512	0.962978	1.72525	2.75995	1.35615	chr1	86105857	86107572	1716	+	3	3	2	0	2	2	ENSMUST00000134858.8	Armc9
ENSMUSG00000066306.14	E032	164.463	0.0012804	2.06038	0.151172	0.962978	19.9555	20.9991	0.151499	chr7	101658824	101658981	158	+	202	187	158	114	118	253	ENSMUST00000163183.2, ENSMUST00000084852.13	Numa1
ENSMUSG00000066892.15	E012	14.3612	0.00952636	2.05837	0.151372	0.962978	5.46946	6.61116	0.548445	chr9	20553500	20553609	110	-	19	14	17	14	10	13	ENSMUST00000086459.6, ENSMUST00000131128.2, ENSMUST00000148631.8, ENSMUST00000155301.8	Fbxl12
ENSMUSG00000070738.11	E011	44.887	0.003614	2.05831	0.151378	0.962978	11.4513	10.4118	-0.276934	chr1	87845620	87845716	97	+	60	28	38	43	30	92	ENSMUST00000027517.14, ENSMUST00000191589.2	Dgkd
ENSMUSG00000073609.10	E013	24.1218	0.0052835	2.05975	0.151235	0.962978	7.34052	8.40558	0.392676	chr1	93757519	93757618	100	+	38	22	25	20	18	26	ENSMUST00000097633.10, ENSMUST00000112881.8, ENSMUST00000141701.2, ENSMUST00000149397.8, ENSMUST00000189154.2, ENSMUST00000186783.2, ENSMUST00000188532.2	D2hgdh
ENSMUSG00000079227.11	E017	7.4876	0.0327429	2.05746	0.151462	0.962978	5.04552	3.88056	-0.758559	chr9	123930386	123931710	1325	+	5	5	9	8	4	17	ENSMUST00000111442.3	Ccr5
ENSMUSG00000079450.13	E008	2.19557	0.396924	2.05875	0.151334	0.962978	3.14841	1.56622	-2.01545	chrX	122052307	122052967	661	+	1	2	0	2	1	10	ENSMUST00000113348.8, ENSMUST00000139733.3, ENSMUST00000113343.8	Cldn34c1
ENSMUSG00000089680.2	E002	2.69913	0.19827	2.06151	0.15106	0.962978	2.11467	3.05138	1.05856	chr15	85974170	85974261	92	-	0	2	4	5	2	2	ENSMUST00000159271.2	Gm15722
ENSMUSG00000089961.2	E003	51.6452	0.0739227	2.05704	0.151504	0.962978	10.6551	11.6525	0.260515	chr6	124519220	124519269	50	+	6	97	2	84	76	2	ENSMUST00000160967.2	Gm16567
ENSMUSG00000090086.9	E036	67.9706	0.00522243	2.058	0.151408	0.962978	12.2722	13.4055	0.257873	chr5	123278037	123278352	316	-	63	57	46	72	82	75	ENSMUST00000243417.1, ENSMUST00000242362.1, ENSMUST00000243443.1, ENSMUST00000160099.2	AI480526
ENSMUSG00000090841.3	E032	3.57963	0.0377919	2.0572	0.151489	0.962978	2.5559	3.58438	0.976444	chr10	128329629	128329662	34	-	5	4	6	2	1	5	ENSMUST00000218170.2, ENSMUST00000218813.2	Myl6
ENSMUSG00000113185.2	E001	3.24854	0.609374	2.05721	0.151488	0.962978	3.08154	2.76013	-0.318034	chr13	34794810	34796006	1197	-	3	2	3	4	1	9	ENSMUST00000221927.2	Gm47127
ENSMUSG00000121489.1	E012	7.66002	1.07227	2.05699	0.151509	0.962978	3.8077	5.20279	0.902039	chr10	86525665	86525823	159	+	8	7	13	4	4	12	ENSMUST00000220419.3, ENSMUST00000218095.3, ENSMUST00000246573.1	1810014B01Rik
ENSMUSG00000020152.8	E007	266.641	0.00326973	2.05676	0.151532	0.963031	26.5773	25.3773	-0.139747	chr11	20041295	20041367	73	-	319	315	200	228	175	463	ENSMUST00000132022.2, ENSMUST00000000137.8	Actr2
ENSMUSG00000033697.17	E012	9.15719	0.0239177	2.05678	0.15153	0.963031	4.39247	5.58012	0.691763	chr15	76625713	76625796	84	-	22	6	10	8	3	12	ENSMUST00000177011.2, ENSMUST00000239134.2, ENSMUST00000239003.2, ENSMUST00000036176.16, ENSMUST00000077821.10	Arhgap39
ENSMUSG00000036390.9	E016	7.51574	0.0165709	2.05677	0.151531	0.963031	3.86735	4.89798	0.682624	chr6	67014362	67014390	29	-	6	8	10	12	3	6	ENSMUST00000043098.9, ENSMUST00000155041.2	Gadd45a
ENSMUSG00000078671.12	E069	4.49954	0.126038	2.05672	0.151536	0.963031	4.0133	2.76732	-1.07348	chr7	73187057	73187369	313	-	1	2	7	4	4	9	ENSMUST00000172704.6	Chd2
ENSMUSG00000021546.19	E017	417.869	0.0124507	2.0565	0.151558	0.963055	33.3613	30.5887	-0.268557	chr13	58541506	58541588	83	-	422	508	266	476	262	709	ENSMUST00000177019.8, ENSMUST00000224531.2, ENSMUST00000225866.2, ENSMUST00000225674.2, ENSMUST00000176359.2, ENSMUST00000177051.8, ENSMUST00000176797.8, ENSMUST00000226015.2, ENSMUST00000043269.14, ENSMUST00000116403.9, ENSMUST00000224182.2, ENSMUST00000176207.8, ENSMUST00000177497.8, ENSMUST00000176257.8, ENSMUST00000224782.2	Hnrnpk
ENSMUSG00000022377.17	E044	23.3826	0.0122793	2.05652	0.151556	0.963055	7.15066	8.36622	0.454959	chr15	64063333	64063385	53	-	29	35	24	17	13	28	ENSMUST00000176384.8, ENSMUST00000175793.8, ENSMUST00000177083.8, ENSMUST00000176358.2, ENSMUST00000110115.9, ENSMUST00000176014.8, ENSMUST00000177035.8, ENSMUST00000177371.8, ENSMUST00000177374.8, ENSMUST00000110114.10, ENSMUST00000023008.16, ENSMUST00000175710.8, ENSMUST00000175799.8, ENSMUST00000176821.8	Asap1
ENSMUSG00000024515.14	E003	51.2575	0.0061484	2.05665	0.151543	0.963055	10.8585	12.0811	0.310768	chr18	73773229	73773282	54	-	80	48	51	46	37	55	ENSMUST00000114939.2, ENSMUST00000025393.14, ENSMUST00000131339.8	Smad4
ENSMUSG00000047996.17	E008	2.42637	0.239091	2.05659	0.151549	0.963055	2.89849	1.6438	-1.63713	chrX	77527412	77527517	106	-	1	2	0	0	6	4	ENSMUST00000126209.8, ENSMUST00000134602.8, ENSMUST00000156427.2, ENSMUST00000126994.8, ENSMUST00000177904.8, ENSMUST00000114024.9, ENSMUST00000114025.8	Prrg1
ENSMUSG00000061778.11	E013	2.13918	0.0628956	2.05649	0.151559	0.963055	1.86913	2.93751	1.30499	chrX	163738835	163739474	640	-	6	3	2	1	0	3	ENSMUST00000134950.8, ENSMUST00000146813.8	Mospd2
ENSMUSG00000030315.16	E009	1.79115	0.113177	2.05639	0.151569	0.963092	1.37629	2.48973	1.71085	chr6	114851726	114851981	256	-	2	4	2	0	2	0	ENSMUST00000155620.2	Vgll4
ENSMUSG00000085569.3	E004	7.85848	0.0243675	2.05632	0.151576	0.963114	5.15071	4.37156	-0.474023	chr4	89041197	89042571	1375	-	15	7	3	9	2	19	ENSMUST00000138655.3	Gm12602
ENSMUSG00000003199.17	E007	111.091	0.00162813	2.05585	0.151623	0.963139	16.2499	17.3256	0.188694	chr17	56316330	56316332	3	+	125	120	110	117	74	137	ENSMUST00000124302.8, ENSMUST00000162883.8, ENSMUST00000159996.8, ENSMUST00000149441.8	Mpnd
ENSMUSG00000020289.16	E032	6.14882	0.0830243	2.05595	0.151613	0.963139	3.4178	4.84004	1.00512	chr11	32206093	32206413	321	-	17	3	8	3	1	11	ENSMUST00000109390.8	Nprl3
ENSMUSG00000020783.15	E012	53.6646	0.0041011	2.05616	0.151592	0.963139	11.15	12.1585	0.25229	chr11	72958529	72958637	109	+	67	67	60	44	34	58	ENSMUST00000021135.5	Ncbp3
ENSMUSG00000022721.20	E025	72.1774	0.00501098	2.05581	0.151626	0.963139	14.5011	13.3245	-0.247555	chr16	18070011	18070084	74	+	110	59	58	74	37	135	ENSMUST00000115640.8, ENSMUST00000145112.9, ENSMUST00000153292.8, ENSMUST00000100099.10, ENSMUST00000232293.2, ENSMUST00000147273.2, ENSMUST00000127239.8, ENSMUST00000140206.8	Trmt2a
ENSMUSG00000022820.5	E004	8.70014	0.0206371	2.05619	0.151589	0.963139	5.18356	4.12016	-0.663521	chr16	37469523	37469721	199	-	4	11	5	13	7	12	ENSMUST00000135019.2	Ndufb4
ENSMUSG00000024422.15	E001	12.0443	0.0165655	2.05598	0.15161	0.963139	6.20272	5.0826	-0.575986	chr17	36190711	36190716	6	+	13	9	11	18	6	19	ENSMUST00000025292.15	Dhx16
ENSMUSG00000025494.9	E014	7.48302	0.0188283	2.05608	0.1516	0.963139	3.67753	4.73817	0.732113	chr7	140673244	140673639	396	-	13	11	9	5	4	4	ENSMUST00000210941.2	Sigirr
ENSMUSG00000026321.9	E005	2.34702	0.0496533	2.0559	0.151618	0.963139	3.04643	2.02156	-1.18384	chr1	105741376	105741519	144	+	2	2	1	3	1	7	ENSMUST00000187812.2, ENSMUST00000027559.9	Tnfrsf11a
ENSMUSG00000034518.15	E017	28.543	0.00442651	2.05587	0.151621	0.963139	9.11946	8.09224	-0.346657	chr8	75727937	75728212	276	+	30	24	20	31	22	53	ENSMUST00000145919.2, ENSMUST00000041759.14	Hmgxb4
ENSMUSG00000042396.11	E007	3.72462	0.0882582	2.05586	0.151621	0.963139	3.57593	2.36618	-1.19227	chr9	48404795	48405318	524	-	1	4	1	2	5	10	ENSMUST00000213525.2	Rbm7
ENSMUSG00000059824.13	E005	1691.96	0.000584864	2.05617	0.151591	0.963139	58.0504	58.6689	0.03775	chr7	45356141	45356440	300	+	1858	1969	1437	1610	1585	1568	ENSMUST00000080885.12	Dbp
ENSMUSG00000071454.14	E024	68.2821	0.00255851	2.05605	0.151603	0.963139	12.7476	13.8153	0.23503	chr12	3682922	3682964	43	+	94	62	86	45	44	98	ENSMUST00000101637.11, ENSMUST00000173240.8, ENSMUST00000174547.8, ENSMUST00000174479.8, ENSMUST00000164607.9, ENSMUST00000164578.9, ENSMUST00000174663.8, ENSMUST00000168806.8, ENSMUST00000173199.8, ENSMUST00000173524.8, ENSMUST00000173736.8, ENSMUST00000077930.13, ENSMUST00000174109.8, ENSMUST00000172598.8	Dtnb
ENSMUSG00000026471.15	E010	4.93933	0.1955	2.05569	0.151638	0.963142	4.16075	2.60886	-1.34794	chr1	155012597	155013259	663	-	3	5	0	5	9	5	ENSMUST00000195579.2	Mr1
ENSMUSG00000049624.15	E017	2.88556	0.166939	2.05571	0.151637	0.963142	1.90077	3.20407	1.50733	chr9	78495310	78495323	14	-	3	5	4	1	3	0	ENSMUST00000052441.12	Slc17a5
ENSMUSG00000056763.17	E039	14.8532	0.0223493	2.05571	0.151637	0.963142	5.78256	6.91411	0.517167	chr1	10144607	10145084	478	+	18	21	18	11	3	27	ENSMUST00000190318.2, ENSMUST00000188249.7	Cspp1
ENSMUSG00000000441.18	E023	361.686	0.000777875	2.04928	0.152278	0.963147	30.2519	29.3052	-0.0975296	chr6	115603673	115603800	128	-	476	303	355	344	267	503	ENSMUST00000112949.8, ENSMUST00000203826.3, ENSMUST00000147979.3, ENSMUST00000204512.2, ENSMUST00000130528.8, ENSMUST00000000451.14, ENSMUST00000124553.4	Raf1
ENSMUSG00000001576.16	E027	391.987	0.000458293	2.04915	0.152291	0.963147	30.2499	31.2129	0.0965037	chr17	26853391	26853495	105	+	459	365	367	361	324	525	ENSMUST00000167070.3, ENSMUST00000170640.3, ENSMUST00000235653.2, ENSMUST00000236642.2, ENSMUST00000235915.2, ENSMUST00000001619.16, ENSMUST00000167662.8, ENSMUST00000165802.2, ENSMUST00000235197.2, ENSMUST00000163213.8, ENSMUST00000237902.2	Ergic1
ENSMUSG00000002031.14	E021	4.37856	0.0939327	2.05553	0.151655	0.963147	3.99674	2.67791	-1.15636	chr9	44687735	44687758	24	+	1	5	2	4	3	14	ENSMUST00000128150.8	Ift46
ENSMUSG00000002102.16	E009	2.04687	0.124308	2.05227	0.151979	0.963147	3.00608	1.79185	-1.49347	chr2	90884918	90884919	2	+	3	1	0	4	0	7	ENSMUST00000151419.2, ENSMUST00000131473.8	Psmc3
ENSMUSG00000002409.19	E007	43.7553	0.00425931	2.04933	0.152274	0.963147	10.8141	9.82809	-0.277989	chr7	27884721	27884861	141	+	33	45	22	44	50	67	ENSMUST00000172467.8, ENSMUST00000172761.8, ENSMUST00000085901.13	Dyrk1b
ENSMUSG00000002871.15	E030	67.0505	0.00227564	2.05325	0.151882	0.963147	13.7428	12.7078	-0.228762	chr6	88885258	88885298	41	+	74	62	58	57	50	123	ENSMUST00000203185.3, ENSMUST00000204765.3, ENSMUST00000152585.8, ENSMUST00000203345.3, ENSMUST00000129979.7, ENSMUST00000153885.3, ENSMUST00000128171.4, ENSMUST00000128790.8, ENSMUST00000203648.3, ENSMUST00000150236.8, ENSMUST00000144405.3, ENSMUST00000153874.8, ENSMUST00000123257.7, ENSMUST00000055022.15	Tpra1
ENSMUSG00000002885.15	E027	63.9344	0.0134281	2.0542	0.151787	0.963147	13.5944	12.2186	-0.311564	chr8	84458532	84458666	135	-	70	73	39	80	40	101	ENSMUST00000075843.13	Adgre5
ENSMUSG00000002968.10	E004	15.831	0.0138042	2.05052	0.152154	0.963147	6.9807	5.87555	-0.498773	chr7	44528939	44529350	412	-	23	13	10	21	12	19	ENSMUST00000208551.2	Med25
ENSMUSG00000003199.17	E014	229.721	0.00191734	2.05141	0.152065	0.963147	23.3691	24.5119	0.143416	chr17	56318668	56318699	32	+	260	232	232	263	147	278	ENSMUST00000124302.8, ENSMUST00000153197.2, ENSMUST00000133998.8, ENSMUST00000162883.8, ENSMUST00000159996.8, ENSMUST00000159340.8, ENSMUST00000149441.8	Mpnd
ENSMUSG00000003458.13	E004	30.4866	0.00392025	2.05195	0.152012	0.963147	9.45383	8.43087	-0.332336	chr1	171895111	171895355	245	-	34	27	23	36	20	53	ENSMUST00000135928.2	Ncstn
ENSMUSG00000003970.10	E008	2623.03	0.000454502	2.04957	0.15225	0.963147	70.4189	69.4012	-0.0558782	chr15	76790056	76790171	116	+	3555	2579	2479	2506	1840	3329	ENSMUST00000004072.10, ENSMUST00000229183.2	Rpl8
ENSMUSG00000004270.14	E011	21.4389	0.00649094	2.05326	0.15188	0.963147	7.99887	6.93722	-0.412526	chr6	124677242	124677523	282	+	25	17	20	23	16	32	ENSMUST00000133797.2	Lpcat3
ENSMUSG00000005672.13	E017	17.3875	0.00952866	2.04991	0.152215	0.963147	7.16913	6.21013	-0.415684	chr5	75801359	75801485	127	+	27	18	9	23	14	15	ENSMUST00000144270.8, ENSMUST00000005815.7	Kit
ENSMUSG00000006134.5	E004	65.2718	0.00208449	2.04905	0.152301	0.963147	13.5178	12.5687	-0.21263	chr16	17270291	17270339	49	+	77	63	62	78	36	94	ENSMUST00000006293.5, ENSMUST00000231228.2	Crkl
ENSMUSG00000006235.7	E003	6.81042	0.0269474	2.05002	0.152204	0.963147	3.75012	4.87656	0.758865	chr9	21871820	21871907	88	-	21	8	4	2	2	11	ENSMUST00000006397.7	Epor
ENSMUSG00000007721.7	E005	182.168	0.0058334	2.04931	0.152275	0.963147	22.658	20.8891	-0.242516	chr8	71322632	71322718	87	-	262	145	189	150	92	355	ENSMUST00000212680.2, ENSMUST00000007865.7	Ccdc124
ENSMUSG00000009073.17	E011	106.956	0.00210144	2.05459	0.151748	0.963147	15.9229	16.7825	0.154617	chr11	4737444	4737549	106	-	144	117	118	98	72	105	ENSMUST00000152656.8, ENSMUST00000109910.9, ENSMUST00000056290.13, ENSMUST00000093374.11, ENSMUST00000109908.8, ENSMUST00000053079.13	Nf2
ENSMUSG00000009073.17	E018	70.501	0.00841377	2.05294	0.151913	0.963147	12.9045	13.97	0.231882	chr11	4744843	4744917	75	-	118	75	70	80	35	63	ENSMUST00000152656.8, ENSMUST00000109910.9, ENSMUST00000056290.13, ENSMUST00000155600.8, ENSMUST00000093374.11, ENSMUST00000109908.8, ENSMUST00000137926.9, ENSMUST00000053079.13, ENSMUST00000164190.8	Nf2
ENSMUSG00000010936.12	E026	125.822	0.0013028	2.04916	0.15229	0.963147	18.551	17.534	-0.166503	chr8	111438225	111438343	119	+	166	120	143	120	65	183	ENSMUST00000034190.11, ENSMUST00000212829.2, ENSMUST00000213015.2, ENSMUST00000212663.2, ENSMUST00000213003.2	Vac14
ENSMUSG00000011096.18	E017	372.13	0.000601309	2.05029	0.152178	0.963147	30.6768	29.8073	-0.0883714	chr7	44502046	44502172	127	+	522	355	357	331	256	510	ENSMUST00000127783.2, ENSMUST00000107880.9, ENSMUST00000141311.8, ENSMUST00000152091.8, ENSMUST00000054343.15, ENSMUST00000107885.8, ENSMUST00000208384.2, ENSMUST00000136232.2, ENSMUST00000107882.8, ENSMUST00000150335.2	Akt1s1
ENSMUSG00000013787.16	E019	12.992	0.0617746	2.05123	0.152083	0.963147	6.77209	5.0008	-0.877055	chr17	35124688	35124885	198	+	14	7	11	6	11	37	ENSMUST00000150786.2, ENSMUST00000138500.2	Ehmt2
ENSMUSG00000014504.17	E004	29.0758	0.00493569	2.04973	0.152233	0.963147	8.28077	9.31725	0.342176	chr18	34464211	34464228	18	+	49	40	23	23	13	41	ENSMUST00000131713.8, ENSMUST00000072576.10, ENSMUST00000140279.8, ENSMUST00000119329.8	Srp19
ENSMUSG00000015095.13	E023	144.891	0.0010786	2.04907	0.1523	0.963147	18.7218	19.593	0.134692	chr2	25393813	25393825	13	+	183	171	153	105	96	196	ENSMUST00000126601.8, ENSMUST00000015239.10	Fbxw5
ENSMUSG00000015647.10	E018	13.4658	0.0479761	2.05441	0.151767	0.963147	5.08148	6.58588	0.750084	chr2	179820308	179820422	115	-	24	21	11	12	7	9	ENSMUST00000015791.6	Lama5
ENSMUSG00000015647.10	E088	3.58694	0.210698	2.05266	0.15194	0.963147	4.0524	2.17513	-1.79657	chr2	179863019	179863171	153	-	2	2	2	4	0	17	ENSMUST00000015791.6	Lama5
ENSMUSG00000018474.19	E036	295.258	0.00255453	2.05547	0.15166	0.963147	27.6814	26.1692	-0.170482	chr11	69247033	69247206	174	-	367	376	248	320	204	284	ENSMUST00000128981.8, ENSMUST00000108661.8, ENSMUST00000151436.2, ENSMUST00000092971.13	Chd3
ENSMUSG00000019302.17	E024	84.3867	0.0050368	2.04913	0.152293	0.963147	15.2598	14.0734	-0.23713	chr11	100930672	100930737	66	+	88	78	82	95	62	111	ENSMUST00000092663.4, ENSMUST00000139857.2, ENSMUST00000103110.10, ENSMUST00000154896.8, ENSMUST00000044721.13, ENSMUST00000168757.9	Atp6v0a1
ENSMUSG00000019868.17	E003	92.7791	0.00225117	2.05453	0.151754	0.963147	16.1519	15.1436	-0.189276	chr10	14531407	14531531	125	-	127	82	96	91	47	153	ENSMUST00000020018.12, ENSMUST00000154132.8, ENSMUST00000156398.2	Vta1
ENSMUSG00000020154.11	E006	45.1468	0.0449198	2.05204	0.152002	0.963147	12.0107	9.54043	-0.669914	chr10	116137277	116137584	308	+	67	22	35	54	50	38	ENSMUST00000092167.7	Ptprb
ENSMUSG00000021027.18	E043	24.1458	0.0100309	2.05178	0.152029	0.963147	7.59594	8.60355	0.361102	chr12	55768191	55768963	773	-	43	20	29	19	8	41	ENSMUST00000226244.2	Ralgapa1
ENSMUSG00000021068.18	E015	14.0789	0.0203574	2.05254	0.151953	0.963147	6.61032	5.50451	-0.529606	chr12	70074786	70074965	180	-	16	11	13	15	11	21	ENSMUST00000169074.2, ENSMUST00000223257.2, ENSMUST00000222137.2, ENSMUST00000085314.11, ENSMUST00000222237.2, ENSMUST00000021468.14, ENSMUST00000221486.2, ENSMUST00000223048.2, ENSMUST00000095666.13, ENSMUST00000220689.2	Nin
ENSMUSG00000021069.18	E018	1352.62	0.00117762	2.0527	0.151936	0.963147	52.3521	54.1333	0.115531	chr12	70253136	70253218	83	-	1170	989	1432	1839	1116	1462	ENSMUST00000222093.2, ENSMUST00000161083.2, ENSMUST00000071250.13	Pygl
ENSMUSG00000021143.11	E010	42.8942	0.013504	2.05064	0.152143	0.963147	11.24	10.1173	-0.306134	chr12	113014137	113014210	74	+	70	28	37	44	27	70	ENSMUST00000084891.5, ENSMUST00000223502.2, ENSMUST00000220541.2	Pacs2
ENSMUSG00000021221.16	E017	3.65614	0.050979	2.05176	0.15203	0.963147	3.55245	2.44215	-1.08201	chr12	83417278	83417303	26	-	3	1	3	11	1	3	ENSMUST00000177959.8, ENSMUST00000178756.8, ENSMUST00000177801.2	Dpf3
ENSMUSG00000021258.11	E014	17.1132	0.00744897	2.05341	0.151866	0.963147	7.17005	6.14968	-0.444358	chr12	108165344	108165567	224	+	19	13	15	22	12	25	ENSMUST00000223363.2	Ccnk
ENSMUSG00000021365.16	E009	37.2283	0.00444279	2.05243	0.151963	0.963147	10.6749	9.55596	-0.321854	chr13	41492053	41492496	444	-	51	27	31	20	24	97	ENSMUST00000224803.2, ENSMUST00000163623.3, ENSMUST00000225053.2, ENSMUST00000021794.14	Nedd9
ENSMUSG00000021583.8	E013	198.533	0.00240367	2.05135	0.152071	0.963147	22.8664	21.7291	-0.152454	chr13	74811586	74811682	97	+	227	222	159	200	155	255	ENSMUST00000221606.2, ENSMUST00000220594.2, ENSMUST00000169114.3	Erap1
ENSMUSG00000021643.16	E010	38.0446	0.00542034	2.0543	0.151777	0.963147	10.7749	9.74788	-0.29121	chr13	100250582	100250739	158	+	78	17	30	26	24	81	ENSMUST00000022145.15, ENSMUST00000152286.2, ENSMUST00000151821.8	Serf1
ENSMUSG00000021665.10	E009	148.042	0.00146087	2.052	0.152007	0.963147	19.167	20.2228	0.159023	chr13	97320185	97320314	130	-	246	162	104	194	58	192	ENSMUST00000022169.10, ENSMUST00000222700.2	Hexb
ENSMUSG00000021794.17	E020	2715.38	0.000296295	2.05506	0.151701	0.963147	70.0923	71.1416	0.0573025	chr14	34064125	34064138	14	+	3808	2501	2678	2923	1892	2876	ENSMUST00000022322.17	Glud1
ENSMUSG00000021936.15	E024	20.342	0.0224828	2.04952	0.152255	0.963147	7.8539	6.5996	-0.503947	chr14	33113662	33114898	1237	-	28	15	12	21	21	27	ENSMUST00000130539.8	Mapk8
ENSMUSG00000022075.8	E012	22.3732	0.0279242	2.05481	0.151727	0.963147	6.84028	8.11637	0.495545	chr14	70037127	70037230	104	-	21	35	18	16	23	17	ENSMUST00000223603.2, ENSMUST00000225088.2, ENSMUST00000224535.2, ENSMUST00000022665.4	Rhobtb2
ENSMUSG00000022329.16	E001	11.5524	0.0132053	2.05041	0.152165	0.963147	5.93606	4.87755	-0.567893	chr15	34875642	34875818	177	-	11	6	9	16	9	21	ENSMUST00000018476.14, ENSMUST00000226555.2	Stk3
ENSMUSG00000022561.14	E032	64.941	0.00262573	2.05037	0.152169	0.963147	12.7584	13.7005	0.208156	chr15	76218490	76218493	4	+	99	68	61	49	31	118	ENSMUST00000023221.13, ENSMUST00000164972.8, ENSMUST00000165179.2, ENSMUST00000172281.8, ENSMUST00000171005.8	Gpaa1
ENSMUSG00000022635.10	E023	16.1867	0.00990647	2.05209	0.151998	0.963147	7.02213	5.98857	-0.460793	chr15	93296183	93296215	33	-	22	14	7	18	14	27	ENSMUST00000076070.9, ENSMUST00000161409.2	Zcrb1
ENSMUSG00000022858.17	E004	4.97056	0.0319598	2.05463	0.151744	0.963147	3.18389	4.22313	0.815844	chr16	22065649	22065939	291	-	11	4	7	2	1	9	ENSMUST00000161774.2	Tra2b
ENSMUSG00000022867.12	E019	155.792	0.0035169	2.05427	0.15178	0.963147	19.4177	20.7352	0.194893	chr16	76878390	76878573	184	+	260	172	132	128	86	226	ENSMUST00000232538.2, ENSMUST00000023580.8, ENSMUST00000239066.2	Usp25
ENSMUSG00000022972.11	E004	1.90754	0.501684	2.04982	0.152224	0.963147	2.92603	1.24777	-2.45992	chr16	90723191	90723232	42	-	0	2	0	0	4	5	ENSMUST00000231711.2	Cfap298
ENSMUSG00000023873.14	E018	3.09539	0.0418291	2.05466	0.151741	0.963147	2.41991	3.39542	0.977868	chr17	9226729	9226837	109	+	8	1	5	1	1	5	ENSMUST00000151609.2, ENSMUST00000233654.2, ENSMUST00000232775.2	1700010I14Rik
ENSMUSG00000023971.10	E005	122.43	0.00274543	2.05208	0.151998	0.963147	18.5939	17.4484	-0.187757	chr17	46978874	46978968	95	-	176	115	120	87	66	237	ENSMUST00000233155.2, ENSMUST00000233247.2, ENSMUST00000024766.7, ENSMUST00000233136.2	Rrp36
ENSMUSG00000024150.13	E012	58.3991	0.00401904	2.05228	0.151979	0.963147	11.7305	12.8809	0.272873	chr17	87573220	87573262	43	-	108	73	52	63	20	60	ENSMUST00000155904.2, ENSMUST00000129616.8	Mcfd2
ENSMUSG00000024542.10	E061	4.29162	0.0656824	2.04954	0.152252	0.963147	4.11271	2.77858	-1.13245	chr18	68011147	68011609	463	+	3	1	5	3	1	18	ENSMUST00000224921.2	Cep192
ENSMUSG00000024588.11	E010	524.256	0.000932443	2.04975	0.152232	0.963147	35.8419	34.7157	-0.100257	chr18	64591726	64591785	60	-	660	572	463	490	400	637	ENSMUST00000237358.2, ENSMUST00000237717.2, ENSMUST00000235766.3, ENSMUST00000025484.9, ENSMUST00000236586.3, ENSMUST00000237680.2, ENSMUST00000235338.2, ENSMUST00000235215.2, ENSMUST00000237502.2, ENSMUST00000238082.2, ENSMUST00000235947.2	Fech
ENSMUSG00000024697.5	E007	16.0448	0.063172	2.05007	0.152199	0.963147	5.61657	6.84639	0.572904	chr19	16585347	16585500	154	+	7	17	12	34	16	0	ENSMUST00000237350.2, ENSMUST00000025602.4	Gna14
ENSMUSG00000024851.15	E039	21.8036	0.0196248	2.05459	0.151748	0.963147	7.0461	8.39126	0.506288	chr19	4161866	4161928	63	+	41	20	28	14	4	41	ENSMUST00000145214.9, ENSMUST00000049658.14, ENSMUST00000128798.2, ENSMUST00000237026.2, ENSMUST00000100022.4, ENSMUST00000126620.3, ENSMUST00000151957.8	Pitpnm1
ENSMUSG00000024855.11	E001	74.4176	0.00872584	2.05373	0.151833	0.963147	13.2902	14.3557	0.22558	chr19	5183186	5185053	1868	-	87	74	69	71	58	98	ENSMUST00000025786.9	Pacs1
ENSMUSG00000025159.9	E055	44.7039	0.00307407	2.05196	0.15201	0.963147	10.1318	11.1017	0.265917	chr19	41951427	41951473	47	-	55	47	43	33	41	51	ENSMUST00000167927.8, ENSMUST00000171561.8, ENSMUST00000170209.8, ENSMUST00000164776.8, ENSMUST00000168484.8, ENSMUST00000169775.8, ENSMUST00000171755.8, ENSMUST00000169933.2, ENSMUST00000163287.8, ENSMUST00000163398.8, ENSMUST00000169765.2	Mms19
ENSMUSG00000025280.9	E015	54.0063	0.00378535	2.05438	0.151769	0.963147	12.3323	11.2454	-0.268879	chr14	24510032	24510145	114	-	64	42	48	72	36	72	ENSMUST00000026322.9, ENSMUST00000223718.2	Polr3a
ENSMUSG00000025283.16	E013	100.354	0.00448512	2.05509	0.151698	0.963147	16.9698	15.7348	-0.222212	chrX	153998451	153998596	146	-	134	96	58	93	56	231	ENSMUST00000150046.2, ENSMUST00000123337.2	Sat1
ENSMUSG00000026276.21	E001	1.78258	0.10611	2.05059	0.152147	0.963147	2.72902	1.64383	-1.46313	chr1	93406686	93406711	26	+	1	2	0	3	0	7	ENSMUST00000027495.15	Septin2
ENSMUSG00000026276.21	E002	1.78258	0.10611	2.05059	0.152147	0.963147	2.72902	1.64383	-1.46313	chr1	93406712	93406714	3	+	1	2	0	3	0	7	ENSMUST00000027495.15, ENSMUST00000136182.8	Septin2
ENSMUSG00000026705.17	E006	66.5741	0.00406893	2.0507	0.152136	0.963147	13.5536	12.4557	-0.246714	chr1	160917484	160918081	598	-	75	55	59	47	67	104	ENSMUST00000117467.7, ENSMUST00000140905.8, ENSMUST00000195584.2, ENSMUST00000111611.8	Klhl20
ENSMUSG00000026775.10	E011	193.921	0.000882813	2.05116	0.15209	0.963147	22.6982	21.6753	-0.137749	chr2	23058386	23058406	21	+	232	185	154	211	133	303	ENSMUST00000028117.4, ENSMUST00000125004.8, ENSMUST00000148616.2	Yme1l1
ENSMUSG00000026806.16	E004	27.8054	0.0117837	2.05171	0.152036	0.963147	7.89931	9.09847	0.409913	chr2	28734914	28735106	193	+	49	29	28	25	15	30	ENSMUST00000147071.2, ENSMUST00000147779.8, ENSMUST00000113853.3	Ddx31
ENSMUSG00000026820.6	E003	3.63246	0.0379389	2.05348	0.151859	0.963147	2.49316	3.55646	1.0256	chr2	32287483	32287549	67	+	8	3	5	2	2	3	ENSMUST00000130121.3	Ptges2
ENSMUSG00000026941.17	E014	2.77159	0.0579794	2.0549	0.151717	0.963147	3.25296	2.17783	-1.15833	chr2	25456258	25456392	135	-	1	2	3	4	1	7	ENSMUST00000152237.2, ENSMUST00000095117.10, ENSMUST00000114223.8	Mamdc4
ENSMUSG00000027074.15	E006	3.01535	0.0514685	2.05309	0.151898	0.963147	3.50323	2.4035	-1.08777	chr2	84767194	84767203	10	+	5	2	1	4	1	8	ENSMUST00000155506.2	Slc43a3
ENSMUSG00000027583.14	E003	10.5412	0.0437944	2.05305	0.151902	0.963147	4.60911	5.83169	0.680182	chr2	181037243	181037418	176	-	16	8	17	8	5	12	ENSMUST00000029106.13, ENSMUST00000180222.8	Zbtb46
ENSMUSG00000027620.17	E065	22.8123	0.00760258	2.05201	0.152005	0.963147	7.12612	8.17947	0.399459	chr2	156022088	156022096	9	-	24	33	21	16	17	29	ENSMUST00000109584.8, ENSMUST00000128243.2, ENSMUST00000132929.8, ENSMUST00000109587.9, ENSMUST00000155837.8, ENSMUST00000153514.8	Rbm39
ENSMUSG00000027997.10	E007	130.25	0.0114644	2.05347	0.15186	0.963147	17.1828	19.064	0.306841	chr3	129700050	129700126	77	+	144	191	142	85	84	157	ENSMUST00000029626.9, ENSMUST00000137314.2	Casp6
ENSMUSG00000028358.16	E018	2.34855	0.07338	2.04907	0.152299	0.963147	3.13349	1.93485	-1.39174	chr4	63036786	63036866	81	+	3	0	1	1	1	12	ENSMUST00000064814.6, ENSMUST00000107415.8	Zfp618
ENSMUSG00000028434.13	E020	287.186	0.00596966	2.04923	0.152283	0.963147	25.724	27.4451	0.196307	chr4	57073300	57073371	72	-	339	260	349	245	234	299	ENSMUST00000149109.8, ENSMUST00000095076.10, ENSMUST00000030142.4	Epb41l4b
ENSMUSG00000028978.13	E011	8.38877	0.0271618	2.05496	0.151711	0.963147	5.12093	4.09755	-0.64427	chr5	24576900	24576973	74	+	9	8	5	11	8	9	ENSMUST00000115090.6, ENSMUST00000030834.7	Nos3
ENSMUSG00000029442.19	E018	2.29958	0.0521442	2.0525	0.151957	0.963147	1.88895	2.93332	1.27043	chr5	123426706	123426879	174	+	6	2	3	1	1	2	ENSMUST00000121964.8, ENSMUST00000170536.2, ENSMUST00000163092.8, ENSMUST00000143629.6, ENSMUST00000197763.2	Wdr66
ENSMUSG00000029570.6	E007	31.2222	0.0715916	2.04907	0.152299	0.963147	8.08417	10.015	0.621615	chr5	140598515	140598600	86	+	48	56	27	20	4	56	ENSMUST00000031555.3, ENSMUST00000200626.5, ENSMUST00000199848.2	Lfng
ENSMUSG00000029735.18	E010	56.4858	0.00281762	2.05336	0.151871	0.963147	11.4428	12.5029	0.258301	chr6	43536877	43536946	70	-	62	81	59	49	33	64	ENSMUST00000067888.14, ENSMUST00000203649.3, ENSMUST00000114644.8	Tpk1
ENSMUSG00000030016.15	E013	30.5804	0.0233426	2.05369	0.151837	0.963147	8.39993	9.75567	0.434289	chr6	83905635	83905836	202	+	45	32	32	37	7	47	ENSMUST00000204580.3, ENSMUST00000203455.3, ENSMUST00000204751.3, ENSMUST00000204415.2, ENSMUST00000032088.14, ENSMUST00000113835.10, ENSMUST00000113836.6, ENSMUST00000204202.3	Zfp638
ENSMUSG00000030061.17	E021	129.125	0.00937056	2.05468	0.151739	0.963147	19.1749	17.3689	-0.29226	chr6	97180435	97180555	121	-	152	99	133	164	67	201	ENSMUST00000204391.2, ENSMUST00000089287.7, ENSMUST00000164744.8, ENSMUST00000204056.2	Uba3
ENSMUSG00000030263.14	E013	6.41507	0.0579444	2.05029	0.152177	0.963147	4.67175	3.57068	-0.776476	chr6	145093362	145093408	47	+	7	7	1	11	3	13	ENSMUST00000125029.2, ENSMUST00000132948.2, ENSMUST00000156849.8, ENSMUST00000032396.13, ENSMUST00000152571.8, ENSMUST00000149244.8, ENSMUST00000135984.8, ENSMUST00000143631.8	Irag2
ENSMUSG00000030304.12	E037	32.5337	0.0290521	2.05504	0.151704	0.963147	8.1609	9.7856	0.526898	chr6	148104041	148104198	158	-	40	44	41	20	25	24	ENSMUST00000125469.8	Ergic2
ENSMUSG00000030924.17	E022	2.08696	0.0738093	2.05471	0.151736	0.963147	2.92951	1.90192	-1.24692	chr7	119426600	119426602	3	+	4	1	0	4	1	4	ENSMUST00000155938.2, ENSMUST00000106520.9	Rexo5
ENSMUSG00000030987.6	E015	133.553	0.00354498	2.05089	0.152118	0.963147	19.1837	17.9062	-0.203751	chr7	102075203	102075347	145	+	169	107	118	122	99	229	ENSMUST00000209255.2, ENSMUST00000211058.2, ENSMUST00000211457.2, ENSMUST00000033289.6, ENSMUST00000210834.2	Stim1
ENSMUSG00000031196.14	E002	87.8151	0.00375446	2.05087	0.152119	0.963147	15.4735	14.4988	-0.190778	chrX	74216325	74216616	292	-	99	84	95	85	61	117	ENSMUST00000114085.9, ENSMUST00000033539.13	F8
ENSMUSG00000031387.15	E005	34.6707	0.00525835	2.04986	0.15222	0.963147	9.40839	10.5011	0.319296	chrX	72965957	72966044	88	-	98	28	21	13	12	75	ENSMUST00000114379.8, ENSMUST00000116578.8, ENSMUST00000135711.8, ENSMUST00000155597.2, ENSMUST00000135213.8	Renbp
ENSMUSG00000031563.9	E002	53.226	0.00560087	2.0527	0.151937	0.963147	12.3509	11.2427	-0.273996	chr8	48284647	48284774	128	-	61	60	46	34	42	92	ENSMUST00000057561.9	Wwc2
ENSMUSG00000031565.19	E055	15.6982	0.0204607	2.0537	0.151837	0.963147	6.82802	5.70076	-0.522096	chr8	26063562	26063667	106	+	14	14	10	14	18	24	ENSMUST00000167764.2, ENSMUST00000119398.10, ENSMUST00000178276.8, ENSMUST00000179592.8, ENSMUST00000117179.9, ENSMUST00000084027.13, ENSMUST00000120106.9, ENSMUST00000126118.9	Fgfr1
ENSMUSG00000031577.11	E005	65.0604	0.00323336	2.05053	0.152154	0.963147	12.5238	13.2027	0.154137	chr8	31643537	31643723	187	+	75	73	71	59	44	77	ENSMUST00000209851.2, ENSMUST00000210129.2, ENSMUST00000098842.3, ENSMUST00000209986.2	Tti2
ENSMUSG00000031634.14	E029	291.5	0.000669548	2.05291	0.151916	0.963147	27.4055	26.4665	-0.105815	chr8	46448575	46448699	125	+	375	306	263	295	189	393	ENSMUST00000151983.2, ENSMUST00000034051.7, ENSMUST00000130412.8	Ufsp2
ENSMUSG00000032041.16	E017	13.2398	0.0189367	2.05047	0.152159	0.963147	5.31686	6.48898	0.576278	chr9	35111180	35111224	45	-	24	14	14	7	8	18	ENSMUST00000177129.8, ENSMUST00000176531.8, ENSMUST00000176685.8	Tirap
ENSMUSG00000032536.13	E031	198.927	0.000772297	2.05252	0.151955	0.963147	21.7111	22.6246	0.123101	chr9	121277888	121278019	132	+	279	228	228	189	108	201	ENSMUST00000211439.2, ENSMUST00000238988.2, ENSMUST00000210798.3, ENSMUST00000211301.2, ENSMUST00000211187.2, ENSMUST00000045903.8, ENSMUST00000211699.2	Trak1
ENSMUSG00000032908.10	E005	8.82135	0.0570874	2.05361	0.151846	0.963147	4.69013	4.50754	-0.114755	chr1	78393512	78396926	3415	+	5	5	8	14	8	12	ENSMUST00000036172.10	Sgpp2
ENSMUSG00000033287.18	E010	28.4079	0.0906549	2.05261	0.151946	0.963147	7.49971	9.28441	0.619067	chr15	78317185	78317186	2	+	83	43	19	0	4	56	ENSMUST00000166142.11, ENSMUST00000089414.12, ENSMUST00000159771.8, ENSMUST00000229290.2, ENSMUST00000161016.8, ENSMUST00000162808.2, ENSMUST00000162517.9, ENSMUST00000229622.2, ENSMUST00000162321.8	Kctd17
ENSMUSG00000033396.14	E013	43.2943	0.0035359	2.05441	0.151766	0.963147	10.8365	9.78306	-0.297346	chr2	121899220	121899382	163	-	43	27	30	47	47	67	ENSMUST00000036450.8	Spg11
ENSMUSG00000033653.19	E017	7.58036	0.0222599	2.05118	0.152089	0.963147	3.98425	5.07441	0.69889	chr16	21274979	21275103	125	+	14	14	5	4	2	12	ENSMUST00000096192.12, ENSMUST00000117598.8, ENSMUST00000118923.8, ENSMUST00000096191.11, ENSMUST00000115397.8	Vps8
ENSMUSG00000033788.16	E034	13.2579	0.0214632	2.05509	0.151699	0.963147	6.51023	5.38349	-0.54973	chr6	84083792	84083984	193	+	16	6	15	12	9	27	ENSMUST00000081904.7, ENSMUST00000113821.8, ENSMUST00000204354.3, ENSMUST00000204987.3, ENSMUST00000127459.8, ENSMUST00000153860.4, ENSMUST00000203803.3, ENSMUST00000113823.8, ENSMUST00000152646.2, ENSMUST00000089595.12, ENSMUST00000113818.8, ENSMUST00000204591.3, ENSMUST00000168387.8, ENSMUST00000203695.3	Dysf
ENSMUSG00000034429.16	E007	16.184	0.0228443	2.05204	0.152003	0.963147	6.85365	5.62472	-0.571777	chr15	75844632	75844900	269	+	10	11	8	22	13	39	ENSMUST00000156444.2, ENSMUST00000229652.2	Zfp707
ENSMUSG00000034724.19	E022	43.157	0.00496209	2.05329	0.151877	0.963147	10.9699	9.95794	-0.281474	chr5	96279101	96279104	4	-	34	52	31	37	40	69	ENSMUST00000137207.2, ENSMUST00000129646.8, ENSMUST00000155901.8, ENSMUST00000154500.2, ENSMUST00000122003.8, ENSMUST00000141383.8, ENSMUST00000113005.9	Cnot6l
ENSMUSG00000034751.18	E007	4.4864	0.032353	2.0511	0.152096	0.963147	2.83977	3.8693	0.893314	chr13	102878454	102878476	23	-	8	6	5	4	2	3	ENSMUST00000166726.8, ENSMUST00000239261.2, ENSMUST00000167058.8, ENSMUST00000099202.10, ENSMUST00000194446.7, ENSMUST00000171791.8	Mast4
ENSMUSG00000035047.10	E024	36.6335	0.00452812	2.04967	0.152239	0.963147	9.35279	10.4017	0.308852	chr9	21193345	21193394	50	-	64	33	30	39	20	49	ENSMUST00000183503.2, ENSMUST00000183912.8, ENSMUST00000184615.8, ENSMUST00000184326.8, ENSMUST00000038671.10	Kri1
ENSMUSG00000035629.20	E004	97.8956	0.00163171	2.05236	0.151971	0.963147	16.3622	15.4455	-0.169379	chr16	32643837	32644228	392	-	118	89	95	84	71	157	ENSMUST00000135480.8, ENSMUST00000040986.15, ENSMUST00000140229.2, ENSMUST00000089684.10, ENSMUST00000115105.9	Rubcn
ENSMUSG00000035697.15	E022	37.5962	0.0105217	2.05342	0.151865	0.963147	9.49938	10.6917	0.343664	chr10	79862267	79862391	125	+	60	55	26	24	16	69	ENSMUST00000140974.8, ENSMUST00000099501.10, ENSMUST00000043311.7, ENSMUST00000105373.8, ENSMUST00000150022.2	Arhgap45
ENSMUSG00000036813.12	E009	320.136	0.00074768	2.05297	0.15191	0.963147	27.0989	28.192	0.12033	chr2	24972045	24972127	83	+	361	284	285	390	280	304	ENSMUST00000044078.10, ENSMUST00000114380.9, ENSMUST00000114376.7, ENSMUST00000149470.2, ENSMUST00000150625.4, ENSMUST00000135004.2	Entpd8
ENSMUSG00000037243.18	E007	22.998	0.0103018	2.05485	0.151722	0.963147	8.43357	7.368	-0.391491	chr11	58200218	58200266	49	+	37	12	19	25	13	45	ENSMUST00000153510.9, ENSMUST00000049353.9	Zfp692
ENSMUSG00000037343.9	E026	10.6771	0.0107646	2.05022	0.152184	0.963147	4.81796	5.836	0.554246	chr15	54912562	54912790	229	-	18	12	12	9	4	14	ENSMUST00000227254.2	Taf2
ENSMUSG00000037608.17	E019	80.9442	0.0027887	2.05208	0.151998	0.963147	14.8762	13.8557	-0.208108	chr10	20201791	20201845	55	+	77	88	59	94	60	122	ENSMUST00000185800.7, ENSMUST00000043881.12, ENSMUST00000186100.7, ENSMUST00000190156.7, ENSMUST00000189158.2, ENSMUST00000191438.2, ENSMUST00000092678.10	Bclaf1
ENSMUSG00000037697.20	E030	8.12827	0.0382508	2.05311	0.151895	0.963147	4.04457	5.33014	0.797629	chr14	45860400	45860647	248	-	22	6	8	7	2	10	ENSMUST00000129599.8	Ddhd1
ENSMUSG00000037876.18	E046	8.14984	0.0251143	2.05373	0.151834	0.963147	4.17814	5.27796	0.675328	chr10	67088151	67088451	301	+	12	11	9	8	1	13	ENSMUST00000173762.2	Jmjd1c
ENSMUSG00000038102.16	E004	120.713	0.00116654	2.05539	0.151669	0.963147	18.0584	17.0532	-0.168906	chr8	47946274	47946441	168	-	139	102	84	150	85	199	ENSMUST00000123958.8, ENSMUST00000039061.15, ENSMUST00000125065.8	Trappc11
ENSMUSG00000038342.16	E002	28.8742	0.0111437	2.05294	0.151912	0.963147	9.50039	8.20571	-0.425103	chr5	123532863	123533405	543	+	45	21	28	24	16	55	ENSMUST00000111596.8, ENSMUST00000068237.12	Mlxip
ENSMUSG00000038604.10	E017	48.9022	0.00761259	2.05016	0.15219	0.963147	11.9046	10.7702	-0.291605	chr8	106347047	106347208	162	+	68	39	45	32	40	86	ENSMUST00000043531.10	Ripor1
ENSMUSG00000038733.15	E025	61.8294	0.00232082	2.05374	0.151833	0.963147	12.1409	13.1148	0.225209	chr1	181036568	181036615	48	-	85	59	56	53	48	83	ENSMUST00000162819.9, ENSMUST00000237749.2	Wdr26
ENSMUSG00000039115.14	E002	40.1437	0.00695879	2.05157	0.152049	0.963147	10.7039	9.59351	-0.318368	chr9	118455516	118455643	128	+	49	32	26	36	39	67	ENSMUST00000044165.14	Itga9
ENSMUSG00000039531.9	E012	9.77664	0.0234495	2.05187	0.152019	0.963147	4.35555	5.53801	0.694242	chr10	33805961	33805982	22	-	17	16	6	8	7	6	ENSMUST00000219935.2, ENSMUST00000218880.2, ENSMUST00000219457.2, ENSMUST00000048222.6, ENSMUST00000218055.2, ENSMUST00000218275.2, ENSMUST00000219878.2	Zup1
ENSMUSG00000040040.17	E008	8.86282	0.030629	2.05086	0.15212	0.963147	5.48007	4.2587	-0.728802	chr14	57675699	57675752	54	+	6	8	9	13	3	18	ENSMUST00000122063.8, ENSMUST00000154492.2, ENSMUST00000150296.8	Ift88
ENSMUSG00000040441.13	E009	16.9363	0.0104444	2.05282	0.151925	0.963147	7.16554	5.994	-0.516716	chr10	127009493	127009575	83	-	20	14	12	14	18	25	ENSMUST00000222911.3, ENSMUST00000238577.2, ENSMUST00000095270.3, ENSMUST00000221174.2	Slc26a10
ENSMUSG00000040565.9	E034	62.8156	0.0188999	2.05497	0.15171	0.963147	13.4646	12.0844	-0.315717	chr19	36972199	36972366	168	+	80	33	63	64	46	111	ENSMUST00000099494.4	Btaf1
ENSMUSG00000040738.11	E024	65.231	0.00510394	2.05524	0.151684	0.963147	13.5255	12.4157	-0.250026	chr4	11225602	11225803	202	-	68	56	71	68	44	97	ENSMUST00000108318.3, ENSMUST00000108319.9, ENSMUST00000044616.10, ENSMUST00000137054.8	Ints8
ENSMUSG00000040841.6	E001	36.4734	0.0235913	2.05086	0.15212	0.963147	9.16263	10.4634	0.385702	chr7	18828519	18829343	825	+	80	30	35	26	18	51	ENSMUST00000049454.6	Six5
ENSMUSG00000040940.19	E047	194.166	0.00199819	2.05237	0.15197	0.963147	21.9142	23.1191	0.160047	chr7	24619056	24619201	146	+	305	190	172	153	103	346	ENSMUST00000117796.8, ENSMUST00000117419.8, ENSMUST00000206508.2, ENSMUST00000132751.2, ENSMUST00000098683.11, ENSMUST00000047873.16, ENSMUST00000145783.8, ENSMUST00000129928.2	Arhgef1
ENSMUSG00000042111.10	E007	36.0843	0.00834332	2.05201	0.152005	0.963147	10.2866	9.31052	-0.289646	chr1	34478309	34478591	283	-	63	29	28	41	21	49	ENSMUST00000042493.10	Ccdc115
ENSMUSG00000042390.10	E019	69.7561	0.00236654	2.05272	0.151935	0.963147	13.9724	12.9658	-0.218568	chr3	90261615	90261817	203	+	83	77	52	67	50	109	ENSMUST00000199607.5, ENSMUST00000196212.3, ENSMUST00000206907.2, ENSMUST00000197988.5, ENSMUST00000049382.6, ENSMUST00000199754.5	Gatad2b
ENSMUSG00000042644.10	E050	6.59745	0.0237238	2.04957	0.152249	0.963147	4.73923	3.69347	-0.720268	chr17	27334860	27335052	193	+	9	2	6	8	4	14	ENSMUST00000049308.9	Itpr3
ENSMUSG00000043789.9	E026	137.34	0.00716847	2.05505	0.151703	0.963147	17.913	19.4866	0.249039	chr19	10637344	10637407	64	+	163	133	178	118	81	179	ENSMUST00000055115.9, ENSMUST00000235831.2	Vwce
ENSMUSG00000045257.11	E006	35.8332	0.0524589	2.05196	0.15201	0.963147	10.6477	8.76175	-0.566295	chr17	80604683	80604902	220	+	54	21	28	39	28	56	ENSMUST00000061703.10, ENSMUST00000227729.2	Morn2
ENSMUSG00000045659.19	E024	10.5889	0.013237	2.0509	0.152116	0.963147	4.73285	5.76138	0.568533	chr7	115744405	115744473	69	-	25	12	12	5	3	14	ENSMUST00000084664.11, ENSMUST00000216517.2, ENSMUST00000181981.8, ENSMUST00000182511.8, ENSMUST00000182487.8, ENSMUST00000182443.8, ENSMUST00000181998.8, ENSMUST00000183281.2, ENSMUST00000182834.8	Plekha7
ENSMUSG00000046111.19	E021	3.38651	0.0406187	2.04932	0.152274	0.963147	2.43403	3.51552	1.06145	chr9	15235007	15235009	3	-	9	3	3	2	2	3	ENSMUST00000217407.2	Cep295
ENSMUSG00000046207.15	E011	3.6439	0.0370986	2.04977	0.15223	0.963147	3.76879	2.70806	-0.954392	chr11	68423320	68423406	87	+	5	2	2	6	0	11	ENSMUST00000060441.7, ENSMUST00000153671.8, ENSMUST00000102613.8	Pik3r6
ENSMUSG00000046408.16	E012	2.20138	0.132644	2.05049	0.152157	0.963147	2.93399	1.75307	-1.48654	chr8	84731294	84731299	6	+	1	4	2	3	2	0	ENSMUST00000060357.15, ENSMUST00000239176.2	1700067K01Rik
ENSMUSG00000046408.16	E013	2.20138	0.132644	2.05049	0.152157	0.963147	2.93399	1.75307	-1.48654	chr8	84731300	84731399	100	+	1	4	2	3	2	0	ENSMUST00000060357.15	1700067K01Rik
ENSMUSG00000046792.9	E013	5.03839	0.02616	2.0509	0.152116	0.963147	4.19751	3.13346	-0.844367	chr7	6158450	6158594	145	-	5	5	3	7	3	9	ENSMUST00000207315.2	Zfp787
ENSMUSG00000047767.18	E047	7.32199	0.396135	2.05531	0.151676	0.963147	3.66343	4.90415	0.842725	chr7	100950883	100951103	221	-	9	9	8	1	12	0	ENSMUST00000209093.2	Atg16l2
ENSMUSG00000048186.15	E004	21.9198	0.0166959	2.05069	0.152137	0.963147	8.14019	6.8813	-0.486728	chr2	4725292	4725375	84	+	20	24	11	16	22	44	ENSMUST00000115022.8, ENSMUST00000056914.7, ENSMUST00000184139.8	Bend7
ENSMUSG00000048217.12	E007	20.9549	0.0720116	2.05309	0.151897	0.963147	6.28796	8.30559	0.806045	chr11	102037903	102038189	287	+	33	40	14	10	14	20	ENSMUST00000129799.8	Nags
ENSMUSG00000049606.17	E036	15.2573	0.0105235	2.05349	0.151858	0.963147	6.69815	5.67687	-0.47865	chr5	106844438	106844463	26	-	12	11	17	16	14	21	ENSMUST00000112696.8, ENSMUST00000112698.8, ENSMUST00000127434.8, ENSMUST00000135108.2, ENSMUST00000155495.8, ENSMUST00000125895.2, ENSMUST00000112695.4	Zfp644
ENSMUSG00000051329.14	E003	15.72	0.0948028	2.0531	0.151897	0.963147	5.84486	7.16441	0.589147	chr2	90510116	90510227	112	+	29	22	16	5	2	36	ENSMUST00000057481.7	Nup160
ENSMUSG00000053841.16	E006	17.0471	0.0572715	2.04923	0.152283	0.963147	7.34656	5.90932	-0.630136	chr4	129525148	129525383	236	-	23	14	5	16	18	31	ENSMUST00000142577.2	Txlna
ENSMUSG00000054072.13	E011	554.667	0.000390599	2.0542	0.151787	0.963147	36.4194	35.5617	-0.0750771	chr18	60515755	60515866	112	+	474	653	454	567	448	780	ENSMUST00000237185.2, ENSMUST00000032473.7	Iigp1
ENSMUSG00000054277.9	E002	5.15631	0.0901579	2.05273	0.151934	0.963147	4.18601	3.14837	-0.82273	chr15	83183941	83184021	81	-	4	3	6	3	5	11	ENSMUST00000226816.2, ENSMUST00000067215.9	Arfgap3
ENSMUSG00000054414.5	E012	47.4036	0.025405	2.0535	0.151857	0.963147	10.5375	11.9481	0.3658	chr3	115784376	115784463	88	-	55	55	56	40	15	89	ENSMUST00000197847.2, ENSMUST00000067485.4	Slc30a7
ENSMUSG00000054723.7	E002	53.6326	0.0118578	2.05129	0.152077	0.963147	11.3524	12.3331	0.241486	chr17	57022623	57022701	79	-	58	64	43	40	40	93	ENSMUST00000067931.7, ENSMUST00000233400.2, ENSMUST00000164907.3	Vmac
ENSMUSG00000054766.14	E003	23.023	0.0204972	2.05435	0.151772	0.963147	7.12646	8.45871	0.496664	chr2	29951865	29952064	200	+	55	20	23	14	10	31	ENSMUST00000102866.10	Set
ENSMUSG00000054894.7	E009	18.3772	0.0175858	2.05345	0.151862	0.963147	6.32984	7.45342	0.473078	chr12	69784725	69784758	34	+	35	21	21	7	10	25	ENSMUST00000222950.2, ENSMUST00000220916.2, ENSMUST00000220460.2, ENSMUST00000021372.6	Dmac2l
ENSMUSG00000055240.18	E014	6.61134	0.0272252	2.05183	0.152024	0.963147	4.65516	3.56047	-0.774468	chr17	33613462	33613579	118	-	4	8	3	9	5	12	ENSMUST00000174512.4, ENSMUST00000167107.10, ENSMUST00000183047.2	Zfp101
ENSMUSG00000058290.5	E034	1.99539	0.0643983	2.05114	0.152093	0.963147	2.90125	1.91037	-1.20614	chr15	102228848	102228975	128	+	3	2	0	2	1	6	ENSMUST00000230617.2, ENSMUST00000229050.2, ENSMUST00000064924.6	Espl1
ENSMUSG00000059554.13	E015	25.3148	0.00642018	2.051	0.152106	0.963147	7.49127	8.63051	0.410382	chr10	18110600	18110726	127	-	39	25	20	18	24	29	ENSMUST00000173243.8, ENSMUST00000080860.13, ENSMUST00000052648.9	Ccdc28a
ENSMUSG00000062867.14	E013	2.86367	0.149693	2.05208	0.151998	0.963147	3.18317	1.86288	-1.54656	chr9	108440334	108440334	1	+	2	1	1	1	6	5	ENSMUST00000194904.2	Impdh2
ENSMUSG00000063145.11	E015	1.82977	0.0677058	2.05393	0.151814	0.963147	1.61496	2.68279	1.46495	chr2	69485768	69485842	75	+	5	1	3	0	1	2	ENSMUST00000143165.2	Bbs5
ENSMUSG00000063808.15	E024	30.279	0.00702295	2.05102	0.152105	0.963147	8.29989	9.39266	0.358896	chr7	35007604	35007756	153	-	42	43	21	25	22	35	ENSMUST00000079693.12, ENSMUST00000131143.2, ENSMUST00000131213.8, ENSMUST00000153778.3	Gpatch1
ENSMUSG00000066036.15	E123	363.453	0.000657462	2.05442	0.151765	0.963147	29.4266	30.5002	0.110016	chr4	139213296	139213458	163	+	544	398	336	311	222	488	ENSMUST00000165860.8, ENSMUST00000097822.10	Ubr4
ENSMUSG00000066513.5	E002	15.4537	0.0183851	2.05492	0.151716	0.963147	6.25951	5.13733	-0.571395	chr7	43859030	43859174	145	+	4	8	5	22	7	62	ENSMUST00000077354.5	Klk1b4
ENSMUSG00000068086.7	E006	2845.66	0.00159098	2.05333	0.151874	0.963147	72.5164	68.3131	-0.229932	chr15	82336770	82336841	72	+	471	2352	3321	299	6150	1511	ENSMUST00000089129.7, ENSMUST00000231136.2, ENSMUST00000230191.2, ENSMUST00000229473.2, ENSMUST00000229313.2	Cyp2d9
ENSMUSG00000068749.10	E002	240.031	0.000634585	2.05107	0.152099	0.963147	24.9024	24.0632	-0.10315	chr3	108169002	108169068	67	+	243	252	176	235	186	408	ENSMUST00000090569.10	Psma5
ENSMUSG00000068877.13	E014	512.478	0.0004705	2.05122	0.152085	0.963147	28.6589	30.3788	0.178607	chr3	94605433	94605439	7	+	59	242	248	72	1252	791	ENSMUST00000131650.9, ENSMUST00000174377.2, ENSMUST00000090848.10, ENSMUST00000174223.2, ENSMUST00000132162.9, ENSMUST00000173849.8	Selenbp2
ENSMUSG00000068877.13	E015	548.409	0.00107377	2.05001	0.152205	0.963147	30.161	31.8264	0.16569	chr3	94605440	94605470	31	+	62	265	273	73	1308	904	ENSMUST00000131650.9, ENSMUST00000174377.2, ENSMUST00000090848.10, ENSMUST00000132162.9, ENSMUST00000173849.8	Selenbp2
ENSMUSG00000071337.12	E026	15.924	0.0296176	2.04959	0.152247	0.963147	5.70985	7.02296	0.598995	chr6	86395860	86395914	55	+	24	14	19	17	11	11	ENSMUST00000113712.10, ENSMUST00000113713.9, ENSMUST00000154438.8, ENSMUST00000130967.8, ENSMUST00000134142.8, ENSMUST00000143718.8, ENSMUST00000149270.4, ENSMUST00000156762.8, ENSMUST00000095752.9, ENSMUST00000095753.9, ENSMUST00000095754.10, ENSMUST00000113708.4, ENSMUST00000139928.8, ENSMUST00000136387.2, ENSMUST00000148728.8	Tia1
ENSMUSG00000074115.6	E006	101.975	0.00299998	2.05035	0.152171	0.963147	16.7142	15.5008	-0.221526	chr7	46391948	46392366	419	-	67	127	72	97	77	198	ENSMUST00000210547.2	Saa1
ENSMUSG00000074698.11	E022	1676.71	0.000626693	2.0532	0.151887	0.963147	58.2837	58.8987	0.0374485	chr2	152120889	152123772	2884	+	1968	1783	1497	1612	1285	2154	ENSMUST00000099224.10	Csnk2a1
ENSMUSG00000075010.7	E004	2.98319	0.05264	2.05406	0.151801	0.963147	3.37778	2.27227	-1.14453	chr19	11025458	11025642	185	-	2	1	4	5	1	6	ENSMUST00000246161.1	AW112010
ENSMUSG00000075470.3	E003	67.9553	0.0182294	2.05247	0.15196	0.963147	13.6812	12.5345	-0.255705	chr15	90108616	90108811	196	+	82	37	52	58	71	120	ENSMUST00000231200.2, ENSMUST00000100309.3	Alg10b
ENSMUSG00000078532.10	E010	2.05414	0.0992523	2.05054	0.152153	0.963147	1.51046	2.61031	1.57893	chr4	130339095	130339176	82	+	7	0	4	1	1	0	ENSMUST00000180884.8, ENSMUST00000105993.4	Nkain1
ENSMUSG00000079562.8	E011	78.0019	0.00540259	2.04961	0.152245	0.963147	13.7556	14.9178	0.237493	chr5	33520039	33520043	5	+	103	87	80	46	47	139	ENSMUST00000200716.3, ENSMUST00000202941.2, ENSMUST00000114449.7	Maea
ENSMUSG00000084983.9	E007	23.8916	0.00773638	2.05185	0.152022	0.963147	7.24942	8.29542	0.39059	chr11	120419463	120419837	375	-	40	32	30	17	8	26	ENSMUST00000123579.3	Gm11789
ENSMUSG00000085396.9	E012	16.878	0.00720186	2.0515	0.152057	0.963147	6.97954	6.01326	-0.431277	chrX	49651749	49651831	83	-	15	15	13	22	15	21	ENSMUST00000143999.9, ENSMUST00000204974.4, ENSMUST00000204991.3, ENSMUST00000205059.3	Firre
ENSMUSG00000086010.10	E009	72.785	0.00240876	2.04934	0.152272	0.963147	12.879	11.998	-0.206721	chr17	31372845	31373026	182	+	35	34	33	163	57	116	ENSMUST00000236974.2, ENSMUST00000139773.9, ENSMUST00000246515.1, ENSMUST00000243811.1, ENSMUST00000148215.9, ENSMUST00000146320.4, ENSMUST00000243671.1, ENSMUST00000241364.1	Gm15318
ENSMUSG00000087269.3	E008	12.9661	0.013305	2.0511	0.152096	0.963147	6.25304	5.27706	-0.490815	chr2	31042156	31042303	148	-	8	12	10	15	9	28	ENSMUST00000245075.1, ENSMUST00000148230.2, ENSMUST00000242278.1, ENSMUST00000133550.3	D330023K18Rik
ENSMUSG00000095677.3	E009	7.27711	0.142886	2.04923	0.152283	0.963147	5.16336	3.83949	-0.856026	chr17	6923173	6923217	45	-	14	5	0	7	2	26	ENSMUST00000179554.3, ENSMUST00000232452.2	Dynlt1f
ENSMUSG00000096054.4	E089	8.15543	0.109119	2.05261	0.151946	0.963147	3.77549	5.42909	1.04968	chr10	5199279	5199449	171	-	4	18	12	2	2	14	ENSMUST00000215295.2	Syne1
ENSMUSG00000097729.4	E006	2.15606	0.0539963	2.05487	0.15172	0.963147	2.8005	1.70995	-1.42397	chr12	80170766	80170800	35	-	2	0	1	3	2	6	ENSMUST00000243407.1, ENSMUST00000180643.4, ENSMUST00000241418.1	2310015A10Rik
ENSMUSG00000106734.5	E019	2.62951	0.0503013	2.05296	0.15191	0.963147	2.0729	3.13008	1.18967	chr6	3346059	3346071	13	-	5	3	4	3	0	2	ENSMUST00000202514.3, ENSMUST00000202544.3, ENSMUST00000201032.3, ENSMUST00000201831.4	Gm20559
ENSMUSG00000118071.2	E001	6.40359	0.0933656	2.05386	0.151821	0.963147	3.95899	3.64034	-0.242371	chr17	31781756	31783935	2180	-	6	3	1	7	8	15	ENSMUST00000235397.2	Gm50455
ENSMUSG00000118662.2	E022	4.85864	0.0338763	2.05328	0.151879	0.963147	4.03298	2.99331	-0.860977	chr5	124761070	124761176	107	+	4	5	1	2	6	13	ENSMUST00000239501.2, ENSMUST00000239505.1	Tctn2
ENSMUSG00000052085.8	E019	63.3314	0.0086743	2.04895	0.152311	0.963186	12.6966	11.3169	-0.335368	chr19	25074776	25074912	137	+	30	41	42	83	79	90	ENSMUST00000025831.8	Dock8
ENSMUSG00000029647.16	E045	3.06805	0.174122	2.04889	0.152318	0.9632	3.36528	2.04943	-1.43176	chr5	147470110	147470163	54	+	0	1	4	2	4	7	ENSMUST00000176817.2	Pan3
ENSMUSG00000002257.9	E014	3.5696	0.0408493	2.0487	0.152337	0.963245	3.61397	2.66414	-0.880445	chr17	28436686	28436709	24	+	3	5	1	1	3	11	ENSMUST00000233205.2, ENSMUST00000233958.2, ENSMUST00000002327.6, ENSMUST00000233534.2	Def6
ENSMUSG00000034484.9	E001	7.68113	0.0220274	2.04862	0.152344	0.963245	5.06442	3.97606	-0.699133	chr18	53309388	53309430	43	+	10	6	4	13	4	12	ENSMUST00000037850.7	Snx2
ENSMUSG00000040327.17	E068	59.6815	0.00440616	2.04862	0.152344	0.963245	12.0253	13.0546	0.239651	chr17	46854106	46854709	604	-	98	59	57	44	36	89	ENSMUST00000182315.8, ENSMUST00000066026.8, ENSMUST00000182485.8	Cul9
ENSMUSG00000040811.16	E021	34.4437	0.0200362	2.04877	0.152329	0.963245	10.2265	8.8994	-0.403699	chr7	18918848	18918880	33	+	42	38	14	43	19	69	ENSMUST00000120595.8, ENSMUST00000141718.8, ENSMUST00000048502.10, ENSMUST00000117338.8, ENSMUST00000146095.2, ENSMUST00000148246.8	Eml2
ENSMUSG00000058318.17	E032	5.46899	0.0211511	2.04872	0.152334	0.963245	3.27862	4.31375	0.792531	chr2	92157258	92157260	3	+	9	8	5	3	3	7	ENSMUST00000090586.12, ENSMUST00000111294.8, ENSMUST00000111293.9	Phf21a
ENSMUSG00000001847.15	E011	571.198	0.00570001	2.04667	0.152539	0.963255	36.0083	38.0131	0.171495	chr5	143513518	143513748	231	-	921	579	515	530	306	814	ENSMUST00000080537.14, ENSMUST00000100489.4	Rac1
ENSMUSG00000002996.18	E003	39.1825	0.039597	2.04832	0.152374	0.963255	10.7619	8.97008	-0.52917	chr12	31979382	31980680	1299	-	30	18	40	41	44	58	ENSMUST00000167458.9	Hbp1
ENSMUSG00000004099.17	E023	47.2891	0.00304065	2.04707	0.152499	0.963255	10.8893	11.8986	0.258159	chr9	20833319	20833496	178	-	98	42	51	27	15	88	ENSMUST00000177754.9, ENSMUST00000004202.17, ENSMUST00000178110.3, ENSMUST00000216540.2	Dnmt1
ENSMUSG00000014959.13	E001	17.8974	0.0221916	2.04549	0.152657	0.963255	6.08038	7.40672	0.57121	chr2	70491920	70491933	14	+	35	21	16	13	12	15	ENSMUST00000028509.11, ENSMUST00000112201.8, ENSMUST00000133432.8	Gorasp2
ENSMUSG00000015363.14	E013	48.0713	0.0028967	2.04705	0.152502	0.963255	11.6465	10.5986	-0.274468	chr15	88966995	88968900	1906	+	48	62	49	44	30	64	ENSMUST00000170754.2	Trabd
ENSMUSG00000015488.15	E006	80.5777	0.0149211	2.04831	0.152375	0.963255	13.5396	15.1233	0.323886	chr2	26904105	26904177	73	+	123	81	101	47	52	101	ENSMUST00000133807.2, ENSMUST00000114005.9, ENSMUST00000114007.8, ENSMUST00000133126.2, ENSMUST00000114004.8, ENSMUST00000114003.2, ENSMUST00000114006.8	Cacfd1
ENSMUSG00000018900.8	E006	97.6615	0.00299578	2.04671	0.152535	0.963255	16.214	15.1973	-0.190166	chr11	53762394	53762494	101	-	201	155	56	66	52	101	ENSMUST00000152084.2, ENSMUST00000019044.8	Slc22a5
ENSMUSG00000019777.17	E015	142.499	0.0014293	2.04698	0.152508	0.963255	19.5787	18.6081	-0.150557	chr10	36873963	36874093	131	+	170	142	122	166	89	202	ENSMUST00000019911.14	Hdac2
ENSMUSG00000020196.11	E024	51.7602	0.00362462	2.04614	0.152593	0.963255	12.2139	11.149	-0.265793	chr10	75553272	75553532	261	-	64	33	43	57	33	104	ENSMUST00000001712.8, ENSMUST00000219682.2, ENSMUST00000217810.2	Cabin1
ENSMUSG00000021066.10	E004	5.55827	0.0293503	2.04491	0.152716	0.963255	3.16622	4.30106	0.884746	chr12	69954579	69954766	188	+	6	8	6	3	5	5	ENSMUST00000223456.2, ENSMUST00000021466.10, ENSMUST00000222141.2	Atl1
ENSMUSG00000021518.5	E024	145.205	0.00139785	2.04666	0.152541	0.963255	18.5369	19.4801	0.146905	chr13	67142017	67142085	69	+	241	156	157	153	74	123	ENSMUST00000224175.2, ENSMUST00000224244.2, ENSMUST00000225347.2, ENSMUST00000021990.4	Ptdss1
ENSMUSG00000021747.13	E004	9.3184	0.393648	2.04585	0.152622	0.963255	5.2279	3.32826	-1.30462	chr14	13810291	13810384	94	+	10	0	0	16	17	8	ENSMUST00000225744.2, ENSMUST00000102996.4	Cfap20dc
ENSMUSG00000022148.17	E035	15.5141	0.0423024	2.04492	0.152715	0.963255	5.52644	7.16784	0.752543	chr15	6692733	6692785	53	+	22	25	15	14	6	16	ENSMUST00000162154.2, ENSMUST00000090461.12	Fyb
ENSMUSG00000022263.11	E041	48.3722	0.00423024	2.04763	0.152443	0.963255	10.6843	11.8592	0.303802	chr15	27773974	27774259	286	-	69	57	43	38	30	70	ENSMUST00000090247.7, ENSMUST00000226287.2, ENSMUST00000226644.2, ENSMUST00000227337.2	Trio
ENSMUSG00000023008.19	E014	26.7466	0.00972583	2.04749	0.152457	0.963255	9.01299	7.85582	-0.398516	chr15	99221201	99221480	280	-	32	21	16	17	22	68	ENSMUST00000088233.13, ENSMUST00000120633.2, ENSMUST00000081224.14	Fmnl3
ENSMUSG00000025047.10	E042	76.4955	0.0148339	2.04494	0.152713	0.963255	13.4018	14.9993	0.329641	chr19	47118068	47118221	154	+	108	63	97	81	26	119	ENSMUST00000236656.2, ENSMUST00000072141.4	Pdcd11
ENSMUSG00000025127.16	E006	55.3783	0.00933122	2.04731	0.152475	0.963255	11.303	12.6224	0.321852	chr11	120426845	120426885	41	+	79	76	50	39	34	71	ENSMUST00000143063.2	Gcgr
ENSMUSG00000025217.16	E028	84.274	0.00180171	2.04489	0.152718	0.963255	14.2632	15.3966	0.224121	chr19	45501826	45501963	138	+	117	92	60	61	67	136	ENSMUST00000065601.13, ENSMUST00000225662.2, ENSMUST00000111936.4, ENSMUST00000224478.2	Btrc
ENSMUSG00000025278.10	E012	318.27	0.00307056	2.04589	0.152617	0.963255	27.224	28.9571	0.188101	chr14	14540614	14540772	159	-	415	324	401	307	144	414	ENSMUST00000052678.9	Flnb
ENSMUSG00000025410.11	E015	456.246	0.000717319	2.04625	0.152582	0.963255	33.8014	32.701	-0.103	chr10	127113564	127113641	78	+	499	467	407	403	336	741	ENSMUST00000218556.2, ENSMUST00000218752.2, ENSMUST00000026479.11, ENSMUST00000220418.2	Dctn2
ENSMUSG00000025888.7	E011	17.1589	0.00916658	2.0466	0.152547	0.963255	6.43444	7.38802	0.400118	chr9	5302998	5303037	40	+	32	22	15	9	5	34	ENSMUST00000238546.2, ENSMUST00000238505.2, ENSMUST00000027015.7, ENSMUST00000238348.2	Casp1
ENSMUSG00000026042.17	E060	13.089	0.0532969	2.04535	0.152672	0.963255	6.14738	5.33856	-0.408008	chr1	45481807	45482028	222	-	10	14	2	16	7	40	ENSMUST00000086430.5, ENSMUST00000134681.8	Col5a2
ENSMUSG00000026319.14	E050	27.2405	0.00543909	2.04783	0.152423	0.963255	7.77341	8.79824	0.359102	chr1	105681228	105681250	23	+	36	37	22	21	23	26	ENSMUST00000190501.7, ENSMUST00000185692.7, ENSMUST00000086721.10, ENSMUST00000190459.7, ENSMUST00000039173.13, ENSMUST00000186807.7	Relch
ENSMUSG00000026455.15	E005	25.1955	0.0411357	2.04563	0.152644	0.963255	7.30156	8.89674	0.572834	chr1	134391565	134391718	154	+	24	27	38	15	15	37	ENSMUST00000116528.2, ENSMUST00000112232.8, ENSMUST00000133721.8, ENSMUST00000027725.11	Klhl12
ENSMUSG00000026489.14	E007	479.329	0.00224109	2.047	0.152506	0.963255	31.8222	33.2088	0.132319	chr1	179996136	179996190	55	-	265	313	357	578	585	679	ENSMUST00000027766.13, ENSMUST00000170472.8, ENSMUST00000160169.8, ENSMUST00000161300.7	Coq8a
ENSMUSG00000026790.20	E025	22.0433	0.0180804	2.04733	0.152473	0.963255	6.91461	8.13761	0.471831	chr2	29783013	29783049	37	+	36	20	26	12	17	26	ENSMUST00000113755.8, ENSMUST00000046571.14, ENSMUST00000153216.8, ENSMUST00000123335.8, ENSMUST00000113759.9, ENSMUST00000133233.8, ENSMUST00000113756.8	Odf2
ENSMUSG00000027018.12	E005	77.4798	0.00202431	2.04617	0.152589	0.963255	13.9079	14.8786	0.197575	chr2	71240487	71240607	121	+	128	83	71	57	38	130	ENSMUST00000028408.3, ENSMUST00000144888.2, ENSMUST00000112122.9	Hat1
ENSMUSG00000027030.16	E021	8.37991	0.0591854	2.04611	0.152596	0.963255	3.96516	5.34897	0.86511	chr2	68196418	68196551	134	-	21	6	12	7	1	9	ENSMUST00000102715.4, ENSMUST00000123781.8, ENSMUST00000126663.8, ENSMUST00000149581.2	Stk39
ENSMUSG00000027318.18	E013	2.87008	0.160884	2.04732	0.152474	0.963255	1.74305	3.232	1.78239	chr2	130895010	130895070	61	-	5	1	9	1	0	2	ENSMUST00000132436.8, ENSMUST00000052104.10, ENSMUST00000149625.8, ENSMUST00000183552.8, ENSMUST00000184921.8, ENSMUST00000134742.8, ENSMUST00000110232.9	Adam33
ENSMUSG00000028064.18	E041	100.063	0.001851	2.04604	0.152603	0.963255	15.5086	16.5504	0.191069	chr3	88362992	88363004	13	-	130	95	92	125	59	121	ENSMUST00000029700.12, ENSMUST00000107531.8	Sema4a
ENSMUSG00000028068.15	E013	2.6139	0.0754409	2.04745	0.152461	0.963255	3.35834	2.13	-1.31449	chr3	87997445	87997623	179	+	4	1	0	0	1	15	ENSMUST00000195465.2, ENSMUST00000071812.11	Iqgap3
ENSMUSG00000028218.20	E004	46.048	0.00393029	2.04822	0.152384	0.963255	11.4719	10.4793	-0.263387	chr4	12153857	12153978	122	-	54	44	25	54	32	85	ENSMUST00000172728.2, ENSMUST00000087052.11, ENSMUST00000177837.8, ENSMUST00000108285.9	Cibar1
ENSMUSG00000028572.14	E003	117.179	0.00214899	2.04519	0.152688	0.963255	18.096	16.9855	-0.186768	chr4	95855606	95855793	188	+	153	122	116	112	57	193	ENSMUST00000125627.8, ENSMUST00000107083.2, ENSMUST00000030306.14	Hook1
ENSMUSG00000028671.17	E010	91.3606	0.00166752	2.04675	0.152531	0.963255	16.2747	15.2012	-0.200394	chr4	135692877	135692929	53	+	159	103	85	84	23	157	ENSMUST00000153542.8, ENSMUST00000149636.2, ENSMUST00000143304.2, ENSMUST00000128929.8, ENSMUST00000102540.2, ENSMUST00000102541.10	Gale
ENSMUSG00000028680.15	E001	4.35689	0.134261	2.04679	0.152528	0.963255	2.20419	3.62644	1.43747	chr4	116985852	116985853	2	-	3	7	12	0	1	3	ENSMUST00000076859.12, ENSMUST00000126135.2	Plk3
ENSMUSG00000028906.18	E015	10.8433	0.0518566	2.04613	0.152593	0.963255	4.47208	5.9057	0.803873	chr4	131682039	131682467	429	-	28	12	11	3	6	11	ENSMUST00000141291.3	Epb41
ENSMUSG00000029162.16	E006	381.839	0.0174075	2.0467	0.152536	0.963255	29.5542	31.6833	0.214124	chr5	31084032	31084166	135	+	545	299	409	534	263	230	ENSMUST00000031053.15, ENSMUST00000202752.2	Khk
ENSMUSG00000029547.11	E056	8.30564	0.144078	2.04514	0.152692	0.963255	5.30189	3.87728	-0.904284	chr5	139757479	139757484	6	-	13	0	6	10	10	11	ENSMUST00000200393.5, ENSMUST00000196379.5, ENSMUST00000197156.2	Ints1
ENSMUSG00000029727.8	E004	477.434	0.00115814	2.04543	0.152664	0.963255	33.1953	34.5323	0.123214	chr5	137898511	137898671	161	-	466	469	378	647	291	725	ENSMUST00000031741.8	Cyp3a13
ENSMUSG00000029810.16	E024	636.12	0.00119353	2.0485	0.152356	0.963255	39.6302	38.7017	-0.0758196	chr6	48817930	48818012	83	-	1002	781	567	441	273	1132	ENSMUST00000166247.8, ENSMUST00000204073.3, ENSMUST00000101429.11, ENSMUST00000203229.3	Tmem176b
ENSMUSG00000030228.20	E022	2.02766	0.120879	2.04729	0.152477	0.963255	1.43953	2.65177	1.76323	chr6	139661587	139661620	34	+	2	7	1	1	1	0	ENSMUST00000187069.7, ENSMUST00000111868.11	Pik3c2g
ENSMUSG00000030279.16	E038	12.5472	0.0128338	2.04622	0.152584	0.963255	5.02499	6.08426	0.55315	chr6	143018269	143018378	110	-	17	18	16	4	9	13	ENSMUST00000205119.3, ENSMUST00000204655.3, ENSMUST00000204967.3, ENSMUST00000203349.3, ENSMUST00000171349.8, ENSMUST00000203187.3	C2cd5
ENSMUSG00000031728.11	E017	16.1184	0.0448434	2.04718	0.152488	0.963255	5.87913	7.34979	0.646224	chr8	110451222	110451564	343	+	23	16	22	7	6	33	ENSMUST00000212000.2, ENSMUST00000212964.2, ENSMUST00000034163.9, ENSMUST00000212233.2	Zfp821
ENSMUSG00000031821.12	E008	13.3688	0.163965	2.04497	0.15271	0.963255	5.33262	6.42372	0.538465	chr8	121315464	121315578	115	-	45	9	11	4	3	24	ENSMUST00000146526.8, ENSMUST00000126094.2, ENSMUST00000034278.6	Gins2
ENSMUSG00000031840.15	E007	4.53691	0.171062	2.045	0.152707	0.963255	4.03809	2.77651	-1.08169	chr8	71208478	71208502	25	+	2	0	8	7	3	7	ENSMUST00000110092.6, ENSMUST00000110090.8	Rab3a
ENSMUSG00000031878.19	E033	1.80594	0.0790688	2.04554	0.152653	0.963255	2.62177	1.5652	-1.48885	chr8	105253306	105253714	409	-	2	1	0	1	3	4	ENSMUST00000213067.2	Nae1
ENSMUSG00000031959.16	E012	21.5606	0.0474446	2.04791	0.152415	0.963255	8.43143	6.666	-0.680689	chr8	112193421	112193554	134	-	23	16	13	26	10	57	ENSMUST00000038193.15, ENSMUST00000211981.2, ENSMUST00000034437.8	Wdr59
ENSMUSG00000033543.18	E013	21.1237	0.00575999	2.04539	0.152668	0.963255	6.85003	7.87731	0.404762	chr9	69921575	69921773	199	+	29	27	21	16	14	24	ENSMUST00000122087.8	Gtf2a2
ENSMUSG00000035284.11	E003	29.2441	0.0928751	2.04635	0.152572	0.963255	7.62671	9.76227	0.716175	chr9	67759773	67759816	44	+	36	30	47	36	7	25	ENSMUST00000077879.7, ENSMUST00000217386.2	Vps13c
ENSMUSG00000035704.18	E020	47.0153	0.024143	2.04659	0.152548	0.963255	11.8174	10.592	-0.318723	chr7	97040735	97040856	122	+	70	54	27	42	27	88	ENSMUST00000098300.6, ENSMUST00000149031.2, ENSMUST00000154107.8, ENSMUST00000147297.8, ENSMUST00000137105.3, ENSMUST00000130111.8	Alg8
ENSMUSG00000036022.16	E004	20.2367	0.0080493	2.04712	0.152495	0.963255	7.88102	6.99616	-0.34501	chrX	52333741	52334248	508	-	35	16	13	22	11	36	ENSMUST00000071023.12, ENSMUST00000143069.2, ENSMUST00000114838.8, ENSMUST00000114841.2	Fam122b
ENSMUSG00000036435.14	E016	33.4698	0.00424955	2.04566	0.152641	0.963255	8.96754	10.0593	0.333646	chr5	76691302	76691529	228	+	53	38	25	28	18	56	ENSMUST00000141884.2, ENSMUST00000113493.8, ENSMUST00000049469.13, ENSMUST00000131470.8, ENSMUST00000087133.11	Exoc1
ENSMUSG00000036745.16	E005	3.07482	0.054131	2.0455	0.152657	0.963255	2.17957	3.31746	1.21272	chr3	146602361	146602410	50	+	9	4	2	1	2	2	ENSMUST00000106134.4, ENSMUST00000038090.12, ENSMUST00000170055.8, ENSMUST00000037942.11	Ttll7
ENSMUSG00000037344.15	E016	37.8708	0.0039417	2.0481	0.152397	0.963255	10.3851	9.40556	-0.287883	chr5	137330718	137330940	223	-	56	31	22	40	34	52	ENSMUST00000156646.3, ENSMUST00000149847.2, ENSMUST00000039991.14	Slc12a9
ENSMUSG00000037818.17	E020	8.04068	0.0148738	2.04847	0.152359	0.963255	4.11281	5.16397	0.657728	chr3	40871534	40871855	322	+	11	9	8	8	4	11	ENSMUST00000204797.2, ENSMUST00000203892.2	Abhd18
ENSMUSG00000038240.14	E006	31.168	0.00587167	2.04558	0.152649	0.963255	9.5932	8.52147	-0.343837	chr10	43174795	43174929	135	+	40	24	17	32	24	64	ENSMUST00000160108.8, ENSMUST00000162758.2, ENSMUST00000160823.8, ENSMUST00000095725.11, ENSMUST00000159139.8	Pdss2
ENSMUSG00000038400.16	E001	89.2943	0.0268502	2.0449	0.152717	0.963255	14.675	15.9237	0.239592	chr2	173066251	173069838	3588	-	111	77	75	42	61	228	ENSMUST00000036248.13	Pmepa1
ENSMUSG00000039116.8	E032	2.27906	0.424605	2.045	0.152707	0.963255	3.03491	1.35103	-2.33596	chr10	14420781	14420923	143	-	2	0	0	0	4	9	ENSMUST00000208905.2, ENSMUST00000208429.3	Adgrg6
ENSMUSG00000039318.13	E025	57.4689	0.0123576	2.04771	0.152435	0.963255	11.6792	12.9558	0.302559	chr1	184994876	184995036	161	+	78	77	56	33	29	100	ENSMUST00000069652.8, ENSMUST00000194740.6	Rab3gap2
ENSMUSG00000041028.17	E014	653.458	0.00256189	2.04502	0.152705	0.963255	38.5257	40.212	0.137134	chr14	36857152	36857209	58	-	932	614	614	539	422	1042	ENSMUST00000224769.2, ENSMUST00000223921.2, ENSMUST00000165649.4	Ghitm
ENSMUSG00000041238.17	E012	9.98199	0.0545653	2.04711	0.152495	0.963255	5.80398	4.50504	-0.732398	chr18	11805639	11805681	43	+	9	11	4	15	4	23	ENSMUST00000115861.9, ENSMUST00000234984.2, ENSMUST00000235039.2, ENSMUST00000234184.2, ENSMUST00000234074.2, ENSMUST00000234744.2, ENSMUST00000234499.2, ENSMUST00000047322.8	Rbbp8
ENSMUSG00000041426.13	E010	389.272	0.000881137	2.04798	0.152408	0.963255	30.9776	30.002	-0.0984512	chr1	52901427	52901511	85	+	382	380	328	479	312	469	ENSMUST00000044478.7, ENSMUST00000159352.8, ENSMUST00000161125.8	Hibch
ENSMUSG00000041459.16	E004	102.094	0.0933392	2.0449	0.152717	0.963255	18.4092	13.4597	-0.919925	chr4	148696942	148697179	238	-	52	108	53	135	138	78	ENSMUST00000188488.2, ENSMUST00000172073.8, ENSMUST00000165113.8, ENSMUST00000084125.10, ENSMUST00000186729.7, ENSMUST00000105702.9, ENSMUST00000188134.7, ENSMUST00000188380.2	Tardbp
ENSMUSG00000041859.11	E010	5.21651	0.152359	2.04593	0.152614	0.963255	4.19764	3.34091	-0.659346	chr1	20875564	20876020	457	-	12	3	0	6	4	10	ENSMUST00000190421.2, ENSMUST00000185296.2	Mcm3
ENSMUSG00000042606.10	E021	1.94077	0.112948	2.04807	0.152399	0.963255	1.61693	2.81631	1.60165	chr7	126463658	126463700	43	+	7	2	1	1	1	1	ENSMUST00000138793.2, ENSMUST00000146120.2	Hirip3
ENSMUSG00000045435.10	E003	8.91487	0.0711007	2.04734	0.152472	0.963255	4.22422	5.59086	0.810164	chr5	21087654	21089682	2029	+	15	7	14	6	2	15	ENSMUST00000196723.2	Tmem60
ENSMUSG00000048502.15	E020	2.47172	0.410781	2.04733	0.152474	0.963255	2.98058	1.76651	-1.50998	chr14	25989334	25990512	1179	+	1	0	2	6	0	8	ENSMUST00000049793.9	Duxbl1
ENSMUSG00000049044.17	E027	294.417	0.000494816	2.04612	0.152595	0.963255	27.97	26.8162	-0.12806	chr2	72029103	72029142	40	+	348	435	257	241	127	494	ENSMUST00000153887.8, ENSMUST00000102698.10, ENSMUST00000028525.6, ENSMUST00000090826.12	Rapgef4
ENSMUSG00000049410.9	E002	3.9356	0.087538	2.04655	0.152552	0.963255	3.77685	2.53162	-1.15506	chr4	133781768	133781978	211	+	3	3	1	9	1	9	ENSMUST00000105884.2	Zfp683
ENSMUSG00000049680.18	E002	6.57742	0.0237956	2.04639	0.152567	0.963255	4.69619	3.63142	-0.742833	chr11	5664971	5664986	16	-	4	5	7	9	3	14	ENSMUST00000053427.11, ENSMUST00000093362.12, ENSMUST00000170116.8, ENSMUST00000120306.8	Urgcp
ENSMUSG00000050270.13	E006	53.2786	0.00262609	2.04603	0.152604	0.963255	11.8948	11.0183	-0.222949	chr11	66923007	66923066	60	+	55	36	40	68	52	68	ENSMUST00000079077.12, ENSMUST00000061786.6	Tmem220
ENSMUSG00000050555.10	E003	32.1618	0.29499	2.04534	0.152672	0.963255	10.6051	7.1827	-1.13065	chr9	35475754	35479750	3997	-	14	35	10	48	48	18	ENSMUST00000132547.2	Hyls1
ENSMUSG00000051444.10	E001	3.45658	0.0495614	2.04656	0.15255	0.963255	3.62299	2.582	-0.97806	chr3	37373199	37373284	86	+	4	4	1	8	0	6	ENSMUST00000057975.8	Bbs12
ENSMUSG00000052302.7	E016	7.53782	0.137864	2.04763	0.152443	0.963255	3.3568	4.79225	1.02845	chr10	121142061	121142126	66	-	7	8	17	1	7	2	ENSMUST00000064107.7, ENSMUST00000219179.2	Tbc1d30
ENSMUSG00000052915.15	E008	190.526	0.000875315	2.04552	0.152655	0.963255	21.6067	22.5545	0.128207	chr11	98691209	98691878	670	+	267	195	165	170	125	284	ENSMUST00000107485.8	Msl1
ENSMUSG00000053310.12	E006	2.10727	0.0845014	2.04489	0.152718	0.963255	2.54529	1.5521	-1.42764	chr9	37457435	37457470	36	-	0	2	0	6	1	4	ENSMUST00000065668.12	Nrgn
ENSMUSG00000054435.17	E012	46.6518	0.0176802	2.04806	0.1524	0.963255	10.4084	11.7928	0.363517	chr6	48668300	48668312	13	+	60	50	57	37	20	76	ENSMUST00000090070.6, ENSMUST00000119575.8, ENSMUST00000118802.8	Gimap4
ENSMUSG00000056054.10	E005	3.72131	0.0423876	2.04695	0.152511	0.963255	3.58576	2.69389	-0.825761	chr3	90577272	90577342	71	+	4	3	1	3	3	11	ENSMUST00000069927.10	S100a8
ENSMUSG00000056342.17	E025	53.8617	0.0268866	2.04603	0.152604	0.963255	12.7947	10.9297	-0.459197	chr11	23334401	23334500	100	+	48	37	58	64	28	110	ENSMUST00000137823.8, ENSMUST00000180046.8	Usp34
ENSMUSG00000056973.7	E010	3362.9	0.000958611	2.04502	0.152705	0.963255	76.1319	76.9329	0.0420071	chr8	93904659	93904799	141	-	4823	2306	2865	6761	1746	1715	ENSMUST00000034172.8	Ces1d
ENSMUSG00000058239.14	E025	63.3338	0.00221897	2.0472	0.152486	0.963255	12.2117	13.3007	0.249361	chr7	30656192	30656228	37	-	92	77	51	57	44	73	ENSMUST00000058860.14	Usf2
ENSMUSG00000058318.17	E050	34.1185	0.019831	2.0475	0.152456	0.963255	8.70205	10.2063	0.463019	chr2	92189039	92189114	76	+	55	49	21	28	22	41	ENSMUST00000111291.9, ENSMUST00000111293.9, ENSMUST00000090586.12, ENSMUST00000161067.2, ENSMUST00000159961.8, ENSMUST00000111294.8, ENSMUST00000111292.8	Phf21a
ENSMUSG00000058558.13	E005	1368.02	0.000992393	2.04679	0.152528	0.963255	54.6958	53.3253	-0.0880234	chr5	108049888	108049986	99	+	1732	1297	1376	1269	977	1827	ENSMUST00000082223.13, ENSMUST00000153590.2, ENSMUST00000123183.8	Rpl5
ENSMUSG00000058600.14	E013	33.2732	0.00497045	2.04765	0.152441	0.963255	8.63868	9.77702	0.359348	chr15	34443224	34443306	83	-	54	34	35	29	22	32	ENSMUST00000009039.6, ENSMUST00000135417.2	Rpl30
ENSMUSG00000062480.13	E002	2145.95	0.00420703	2.04528	0.152679	0.963255	66.2412	63.1549	-0.176948	chr17	13142720	13143612	893	-	1731	2522	1720	1961	1880	3238	ENSMUST00000160378.3, ENSMUST00000043923.12	Acat3
ENSMUSG00000064294.13	E033	1398.94	0.000478056	2.04489	0.152718	0.963255	52.9421	54.0161	0.0694438	chr1	58210901	58211092	192	+	1023	1849	1143	648	1765	1680	ENSMUST00000160815.2, ENSMUST00000040999.14	Aox3
ENSMUSG00000068587.11	E098	178.979	0.00086454	2.0458	0.152627	0.963255	21.2248	20.3083	-0.131294	chr6	40742203	40742243	41	+	173	156	154	230	165	177	ENSMUST00000201148.4, ENSMUST00000238599.2, ENSMUST00000202779.3, ENSMUST00000071535.10	Mgam
ENSMUSG00000071646.10	E025	179.846	0.000999309	2.04778	0.152428	0.963255	21.0208	22.0073	0.136721	chr19	8927664	8927753	90	+	238	178	177	137	117	297	ENSMUST00000096240.3	Mta2
ENSMUSG00000075389.5	E020	35.3411	0.0042443	2.04532	0.152675	0.963255	9.05448	10.0968	0.316469	chr11	120080266	120080644	379	-	53	24	29	53	22	38	ENSMUST00000241174.1, ENSMUST00000241620.1, ENSMUST00000243978.1, ENSMUST00000242646.1, ENSMUST00000242040.1, ENSMUST00000243753.1, ENSMUST00000145437.3, ENSMUST00000243021.1, ENSMUST00000244642.1, ENSMUST00000244554.1, ENSMUST00000245719.1, ENSMUST00000244814.1, ENSMUST00000155681.3, ENSMUST00000245076.1, ENSMUST00000244412.1, ENSMUST00000241968.1, ENSMUST00000245672.1, ENSMUST00000244886.1, ENSMUST00000243910.1	Reno1
ENSMUSG00000078676.10	E013	107.631	0.00165669	2.04486	0.152722	0.963255	16.2705	17.2835	0.177803	chr11	98713187	98713363	177	+	169	106	93	88	69	163	ENSMUST00000169695.2, ENSMUST00000017384.14, ENSMUST00000147065.2	Casc3
ENSMUSG00000086054.4	E009	8.38262	0.0244798	2.04577	0.152629	0.963255	4.73723	3.68693	-0.724168	chr5	115123263	115123353	91	+	6	4	1	17	9	13	ENSMUST00000131845.2, ENSMUST00000245580.1	Hnf1aos1
ENSMUSG00000086938.11	E005	13.3178	0.0142518	2.04558	0.152649	0.963255	5.36274	4.19317	-0.711022	chr19	5456847	5456913	67	+	2	1	7	23	14	35	ENSMUST00000128542.4, ENSMUST00000153017.8, ENSMUST00000174754.10, ENSMUST00000244570.1, ENSMUST00000174412.9	4930481A15Rik
ENSMUSG00000094091.4	E002	2.01888	0.0814817	2.0453	0.152677	0.963255	2.51878	1.54773	-1.40556	chr11	94174337	94174411	75	+	1	1	0	1	3	7	ENSMUST00000249221.1, ENSMUST00000208510.3	Ankrd40cl
ENSMUSG00000097194.4	E004	22.844	0.0407919	2.04778	0.152428	0.963255	7.2326	8.48566	0.463073	chr8	95159750	95160653	904	-	27	22	19	17	12	55	ENSMUST00000180445.3, ENSMUST00000242079.1	9330175E14Rik
ENSMUSG00000097290.10	E016	32.0746	0.0416242	2.04665	0.152542	0.963255	8.28569	10.2104	0.60638	chr16	21627571	21627776	206	+	55	19	40	26	17	50	ENSMUST00000211443.2, ENSMUST00000181960.3, ENSMUST00000209449.2	1300002E11Rik
ENSMUSG00000097343.3	E004	2.75286	0.0501977	2.04818	0.152388	0.963255	3.17397	2.11655	-1.16974	chr7	120275631	120275879	249	-	1	3	1	3	2	8	ENSMUST00000180933.3, ENSMUST00000207861.2	9030407P20Rik
ENSMUSG00000110055.2	E006	2.38419	0.077362	2.04753	0.152454	0.963255	1.58409	2.71075	1.55058	chr13	4098757	4098866	110	+	2	10	1	1	0	1	ENSMUST00000210421.2	Gm18857
ENSMUSG00000014444.18	E034	20.6308	0.00800012	2.04477	0.15273	0.963262	7.06072	8.01401	0.366913	chr8	123213494	123213682	189	-	41	25	23	8	4	41	ENSMUST00000156333.9, ENSMUST00000067252.14, ENSMUST00000148497.2, ENSMUST00000128383.8	Piezo1
ENSMUSG00000022178.12	E006	23.3203	0.00916065	2.04478	0.152729	0.963262	8.85375	7.68623	-0.410033	chr14	54809058	54809120	63	-	46	14	10	15	7	79	ENSMUST00000226463.2, ENSMUST00000054487.10	Ajuba
ENSMUSG00000010406.13	E011	18.947	0.00689082	2.04445	0.152762	0.96327	7.62989	6.60032	-0.419779	chr14	54664576	54664627	52	+	28	19	10	21	13	30	ENSMUST00000199153.2, ENSMUST00000199689.2	Mrpl52
ENSMUSG00000019428.17	E005	194.134	0.0047328	2.04442	0.152765	0.96327	22.901	21.3474	-0.209805	chr8	70980659	70980685	27	+	275	167	167	207	151	228	ENSMUST00000119698.8, ENSMUST00000128513.2	Fkbp8
ENSMUSG00000024862.17	E018	25.6875	0.0223106	2.04459	0.152748	0.96327	8.85415	7.56217	-0.457314	chr19	5161474	5161566	93	-	33	34	16	22	20	35	ENSMUST00000116563.8, ENSMUST00000025798.13, ENSMUST00000113727.8, ENSMUST00000149806.2, ENSMUST00000113728.8	Klc2
ENSMUSG00000026495.9	E007	14.6599	0.0104648	2.04454	0.152753	0.96327	6.45159	5.67591	-0.370585	chr1	178283381	178283453	73	+	15	10	17	14	14	17	ENSMUST00000192905.2, ENSMUST00000027775.9	Efcab2
ENSMUSG00000031819.14	E017	71.9623	0.0195187	2.04452	0.152755	0.96327	12.8595	14.2948	0.309355	chr8	121387523	121387573	51	-	125	65	88	73	32	71	ENSMUST00000181111.8, ENSMUST00000180909.2, ENSMUST00000180417.8, ENSMUST00000181402.2, ENSMUST00000181334.2, ENSMUST00000034277.14	Emc8
ENSMUSG00000039509.9	E015	3.50866	0.082508	2.04469	0.152738	0.96327	2.26532	3.47483	1.23518	chr8	124646575	124647586	1012	-	4	4	6	2	3	1	ENSMUST00000212133.2	Nup133
ENSMUSG00000040952.17	E003	17.0913	0.0633283	2.04453	0.152754	0.96327	6.05257	7.43417	0.595187	chr7	24584060	24584060	1	+	28	20	22	12	3	29	ENSMUST00000108430.10, ENSMUST00000138662.2, ENSMUST00000129847.8	Rps19
ENSMUSG00000042605.17	E054	130.156	0.0117989	2.04454	0.152753	0.96327	17.2686	18.8671	0.261439	chr5	121949523	121949526	4	+	179	158	152	61	97	158	ENSMUST00000161433.2, ENSMUST00000159928.2, ENSMUST00000161836.2, ENSMUST00000160220.2, ENSMUST00000161159.8, ENSMUST00000161064.8, ENSMUST00000162327.8, ENSMUST00000051950.14	Atxn2
ENSMUSG00000096549.10	E005	7.37102	0.107484	2.04441	0.152766	0.96327	4.97293	3.91431	-0.691656	chr17	48005436	48005661	226	-	9	7	5	10	4	12	ENSMUST00000151540.2	Prickle4
ENSMUSG00000001248.16	E030	16.1309	0.00985277	2.0443	0.152777	0.963289	5.81081	6.92203	0.506384	chr7	30840555	30840560	6	-	17	26	19	11	9	17	ENSMUST00000185514.7, ENSMUST00000188032.7, ENSMUST00000186634.7, ENSMUST00000185985.7, ENSMUST00000205298.2, ENSMUST00000001280.14, ENSMUST00000085636.13	Gramd1a
ENSMUSG00000058997.9	E042	317.076	0.00618076	2.04433	0.152774	0.963289	29.1797	26.8314	-0.255632	chr14	79339676	79339757	82	+	438	269	264	302	276	396	ENSMUST00000040990.7	Vwa8
ENSMUSG00000021850.15	E007	2.2924	0.0794531	2.04408	0.152799	0.96335	1.975	2.98708	1.19429	chr14	49470269	49470428	160	-	6	2	2	2	1	2	ENSMUST00000148109.2, ENSMUST00000227113.2, ENSMUST00000228936.2, ENSMUST00000022398.15, ENSMUST00000130853.2	ccdc198
ENSMUSG00000026721.17	E007	51.6972	0.00452671	2.044	0.152808	0.96335	11.9763	10.915	-0.270253	chr1	160059366	160059437	72	-	48	43	50	44	48	82	ENSMUST00000194824.6, ENSMUST00000028052.12, ENSMUST00000191909.6, ENSMUST00000192019.6, ENSMUST00000193185.6	Rabgap1l
ENSMUSG00000029499.12	E005	881.879	0.00161228	2.04382	0.152825	0.96335	44.3526	43.0175	-0.100016	chr5	110429063	110429225	163	-	460	856	710	1374	859	777	ENSMUST00000031472.12, ENSMUST00000141550.2	Pxmp2
ENSMUSG00000029772.18	E028	17.8109	0.0198346	2.04397	0.152811	0.96335	6.11636	7.41274	0.556493	chr6	29863236	29863250	15	+	30	15	18	14	15	17	ENSMUST00000102995.9, ENSMUST00000064872.13, ENSMUST00000150365.8, ENSMUST00000143091.8, ENSMUST00000128927.9, ENSMUST00000176265.8, ENSMUST00000143707.2, ENSMUST00000125911.9, ENSMUST00000154079.8, ENSMUST00000134438.2, ENSMUST00000115242.9, ENSMUST00000135396.2, ENSMUST00000115238.10	Ahcyl2
ENSMUSG00000030609.19	E009	11.0948	0.0466796	2.04381	0.152826	0.96335	4.78536	6.22337	0.759786	chr7	78550202	78550315	114	+	29	15	6	8	2	17	ENSMUST00000205882.2	Aen
ENSMUSG00000032182.16	E004	127.828	0.00177777	2.04378	0.152829	0.96335	17.6254	18.5327	0.148223	chr9	21500931	21501056	126	-	169	116	132	89	100	192	ENSMUST00000213809.2, ENSMUST00000078572.9, ENSMUST00000180365.9, ENSMUST00000034700.15	Yipf2
ENSMUSG00000036769.15	E004	11.3537	0.0609281	2.04378	0.15283	0.96335	4.59673	6.18815	0.859589	chrX	23559398	23559508	111	+	13	20	12	10	5	10	ENSMUST00000035766.13, ENSMUST00000149483.2, ENSMUST00000142600.2, ENSMUST00000101670.3	Wdr44
ENSMUSG00000040860.17	E032	5.52958	0.155505	2.04403	0.152804	0.96335	4.684	2.84166	-1.44346	chr4	140761670	140761863	194	-	6	2	1	6	1	26	ENSMUST00000102491.10, ENSMUST00000168157.8, ENSMUST00000097816.9, ENSMUST00000040222.14	Crocc
ENSMUSG00000057531.15	E022	174.807	0.000809376	2.04387	0.15282	0.96335	21.6136	20.6215	-0.139907	chr13	45139511	45139571	61	-	255	196	173	111	116	257	ENSMUST00000072329.15, ENSMUST00000222990.2, ENSMUST00000220555.2, ENSMUST00000221413.2, ENSMUST00000222583.2, ENSMUST00000110128.5, ENSMUST00000222805.2, ENSMUST00000223524.2	Dtnbp1
ENSMUSG00000059908.10	E008	20.0534	0.00746317	2.04402	0.152806	0.96335	7.32138	6.4364	-0.37299	chr6	121818284	121818653	370	+	10	15	20	22	24	23	ENSMUST00000204485.2	Mug1
ENSMUSG00000120149.1	E003	8.56923	0.0423646	2.04413	0.152794	0.96335	5.03008	3.89672	-0.7377	chr3	129640184	129640263	80	-	2	12	3	15	10	5	ENSMUST00000241609.1	Gm36180
ENSMUSG00000006494.12	E018	3.98058	0.123178	2.04364	0.152843	0.963384	3.60888	2.52553	-1.03061	chr2	71714277	71714528	252	+	0	4	3	6	4	6	ENSMUST00000148249.8	Pdk1
ENSMUSG00000020886.18	E013	3.94573	0.141353	2.0435	0.152858	0.963384	2.506	3.88505	1.26601	chr11	69917749	69917814	66	+	7	2	8	1	2	5	ENSMUST00000134376.10, ENSMUST00000108586.5, ENSMUST00000135916.9, ENSMUST00000231221.2, ENSMUST00000124568.10, ENSMUST00000231415.2, ENSMUST00000133140.9, ENSMUST00000108588.9, ENSMUST00000231506.2, ENSMUST00000108589.10, ENSMUST00000123687.3	Dlg4
ENSMUSG00000021149.9	E021	114.606	0.00494508	2.04367	0.152841	0.963384	17.8518	16.7057	-0.195553	chr13	9040734	9040834	101	-	149	82	122	130	61	186	ENSMUST00000021574.8, ENSMUST00000222098.2	Gtpbp4
ENSMUSG00000027829.16	E037	79.1965	0.00860497	2.04346	0.152862	0.963384	14.945	13.6209	-0.271604	chr3	65864922	65864996	75	-	66	101	60	82	56	126	ENSMUST00000122919.8, ENSMUST00000149160.8, ENSMUST00000154585.8, ENSMUST00000148623.2, ENSMUST00000029416.14, ENSMUST00000129002.8, ENSMUST00000142153.8, ENSMUST00000135719.8	Ccnl1
ENSMUSG00000028961.16	E006	16.9679	0.00734973	2.04352	0.152855	0.963384	6.30018	7.294	0.424037	chr4	149239649	149241063	1415	-	27	17	21	13	5	29	ENSMUST00000124409.2	Pgd
ENSMUSG00000033287.18	E012	40.3036	0.00348225	2.04348	0.15286	0.963384	9.9915	10.9245	0.259628	chr15	78318115	78318181	67	+	105	52	36	9	6	77	ENSMUST00000166142.11, ENSMUST00000089414.12, ENSMUST00000159771.8, ENSMUST00000229290.2, ENSMUST00000161016.8, ENSMUST00000162808.2, ENSMUST00000162517.9, ENSMUST00000229622.2, ENSMUST00000162321.8, ENSMUST00000160916.8	Kctd17
ENSMUSG00000033450.9	E009	2.22154	0.0531828	2.04352	0.152856	0.963384	2.93453	1.9134	-1.2345	chr17	8148116	8148277	162	+	3	1	1	3	2	4	ENSMUST00000036370.8	Tagap
ENSMUSG00000020238.15	E001	3.11137	0.178547	2.04336	0.152872	0.96342	1.93281	3.34339	1.582	chr10	81322083	81322290	208	-	2	5	7	0	2	2	ENSMUST00000020463.14	Ncln
ENSMUSG00000025646.10	E013	11.244	0.0648238	2.04332	0.152875	0.96342	6.08537	4.69052	-0.752756	chr9	108890267	108890269	3	-	9	14	4	10	11	22	ENSMUST00000160217.8, ENSMUST00000045011.9, ENSMUST00000161521.8, ENSMUST00000161163.3, ENSMUST00000160928.5	Atrip
ENSMUSG00000024855.11	E028	7.25884	0.0518951	2.04328	0.152879	0.963421	4.98806	3.66653	-0.889312	chr19	5209996	5210071	76	-	8	4	3	5	7	21	ENSMUST00000236775.2, ENSMUST00000235130.2, ENSMUST00000025786.9	Pacs1
ENSMUSG00000061458.10	E001	8.85894	0.013873	2.04324	0.152884	0.963426	5.3445	4.33201	-0.607057	chr12	17398459	17398620	162	+	11	4	7	11	6	18	ENSMUST00000046011.12	Nol10
ENSMUSG00000030042.16	E005	189.256	0.000833448	2.0431	0.152897	0.963485	21.5709	22.4423	0.118241	chr6	82624824	82625017	194	-	323	217	195	171	72	246	ENSMUST00000141138.8, ENSMUST00000095786.6, ENSMUST00000140281.2	Pole4
ENSMUSG00000035161.8	E018	60.8549	0.019791	2.04304	0.152903	0.963498	13.1075	11.7945	-0.307958	chr14	62951134	62951288	155	-	40	42	67	68	42	121	ENSMUST00000053959.7, ENSMUST00000223585.2	Ints6
ENSMUSG00000006273.15	E009	3.04435	0.0795921	2.04288	0.15292	0.96356	3.34639	2.21711	-1.18851	chr8	69554682	69554815	134	+	0	4	2	4	2	7	ENSMUST00000153680.2	Atp6v1b2
ENSMUSG00000031796.8	E014	72.0692	0.0118361	2.04285	0.152923	0.96356	14.1311	12.5294	-0.351559	chr8	96149523	96150334	812	-	58	53	61	93	73	85	ENSMUST00000212731.2	Cfap20
ENSMUSG00000057751.15	E031	2.24159	0.0599961	2.04283	0.152925	0.96356	3.0091	1.70965	-1.6319	chr4	154350908	154351036	129	+	2	0	1	3	1	9	ENSMUST00000127088.8, ENSMUST00000030897.15, ENSMUST00000128700.3, ENSMUST00000152159.8	Megf6
ENSMUSG00000024074.9	E020	55.1504	0.00257687	2.04278	0.15293	0.96357	12.4818	11.546	-0.227195	chr17	78662385	78662606	222	+	62	45	47	38	46	113	ENSMUST00000112498.3, ENSMUST00000234439.2, ENSMUST00000234700.2	Crim1
ENSMUSG00000022761.13	E036	5.65411	0.051596	2.04254	0.152954	0.963606	4.40123	3.22411	-0.898947	chr16	17341924	17341959	36	+	4	6	2	10	3	11	ENSMUST00000231994.2, ENSMUST00000231230.2	Lztr1
ENSMUSG00000022831.15	E012	100.014	0.00523273	2.04256	0.152952	0.963606	16.7423	15.805	-0.169397	chr16	36777574	36777785	212	+	100	114	77	97	47	222	ENSMUST00000164050.8, ENSMUST00000023531.15	Hcls1
ENSMUSG00000033688.11	E003	892.363	0.000363134	2.04268	0.15294	0.963606	44.7491	43.9418	-0.0597867	chr9	103127823	103127861	39	-	938	766	728	1060	802	1065	ENSMUST00000123530.8, ENSMUST00000035163.10, ENSMUST00000151073.3	Inhca
ENSMUSG00000039501.15	E006	146.118	0.00138812	2.04253	0.152955	0.963606	19.8464	18.8055	-0.159621	chr2	166883970	166884124	155	-	180	135	132	178	88	200	ENSMUST00000067584.7, ENSMUST00000048988.14	Znfx1
ENSMUSG00000040158.13	E004	84.2701	0.00257349	2.0426	0.152948	0.963606	14.7272	15.6011	0.169087	chr11	73071215	73071334	120	+	154	72	76	76	30	157	ENSMUST00000108477.2, ENSMUST00000133922.8, ENSMUST00000150407.2, ENSMUST00000040687.12	Tax1bp3
ENSMUSG00000041293.6	E008	17.2046	0.0134656	2.04248	0.15296	0.963612	5.26348	4.33365	-0.561794	chr17	43611685	43611743	59	+	1	5	3	11	44	23	ENSMUST00000047399.6	Adgrf1
ENSMUSG00000022270.17	E015	81.45	0.00210863	2.04232	0.152976	0.963641	14.6394	13.7406	-0.185479	chr15	25966719	25966778	60	+	68	131	55	77	72	80	ENSMUST00000022881.15, ENSMUST00000110438.3, ENSMUST00000227275.2, ENSMUST00000228306.2, ENSMUST00000228600.2, ENSMUST00000226438.2, ENSMUST00000228327.2	Retreg1
ENSMUSG00000032579.15	E024	7.71472	0.0210021	2.04239	0.152969	0.963641	4.0261	5.09376	0.679709	chr9	107215501	107215516	16	-	14	7	11	5	2	12	ENSMUST00000148165.7, ENSMUST00000035196.14, ENSMUST00000118051.2	Hemk1
ENSMUSG00000037652.16	E031	2.68708	0.0742027	2.04234	0.152974	0.963641	2.00571	3.12526	1.28031	chr3	31023549	31023550	2	-	2	4	5	0	2	3	ENSMUST00000099163.5, ENSMUST00000168645.8, ENSMUST00000152357.8, ENSMUST00000108255.8, ENSMUST00000046624.12	Phc3
ENSMUSG00000034088.16	E032	1238.63	0.000835136	2.04223	0.152986	0.963674	52.2457	51.3023	-0.0623785	chr1	93365948	93366105	158	-	1482	1309	1300	1069	844	1681	ENSMUST00000186787.7, ENSMUST00000189951.7, ENSMUST00000170883.8, ENSMUST00000188988.7, ENSMUST00000186164.7, ENSMUST00000189025.7, ENSMUST00000042498.14	Hdlbp
ENSMUSG00000021693.21	E001	53.4879	0.0109414	2.04216	0.152992	0.96369	11.1425	12.4	0.311622	chr13	107095504	107097767	2264	-	55	67	60	53	28	69	ENSMUST00000022204.16	Kif2a
ENSMUSG00000023961.17	E004	131.797	0.00406824	2.04207	0.153002	0.963727	17.9629	19.0905	0.180006	chr17	44412698	44413555	858	-	165	131	141	111	71	225	ENSMUST00000024757.14, ENSMUST00000143137.2	Enpp4
ENSMUSG00000022433.22	E013	21.9376	0.0430921	2.04201	0.153007	0.963738	8.22922	6.86309	-0.525941	chr15	79308500	79309039	540	-	28	11	24	18	21	32	ENSMUST00000156513.3	Csnk1e
ENSMUSG00000005936.20	E033	121.053	0.0045292	2.04148	0.15306	0.963761	18.3084	17.0589	-0.20855	chr17	29186136	29186309	174	+	144	125	83	121	86	208	ENSMUST00000117672.9, ENSMUST00000232874.2, ENSMUST00000122163.9, ENSMUST00000057174.16, ENSMUST00000118762.9, ENSMUST00000233847.2, ENSMUST00000233334.2, ENSMUST00000232772.2, ENSMUST00000233197.2, ENSMUST00000168507.2	Kctd20
ENSMUSG00000019715.15	E012	2.35636	0.184846	2.04131	0.153078	0.963761	2.90551	1.58463	-1.74992	chr2	29832374	29832549	176	+	0	2	1	4	4	1	ENSMUST00000123608.2	Gle1
ENSMUSG00000025812.19	E068	36.1344	0.00673126	2.04142	0.153067	0.963761	10.3038	9.15991	-0.341864	chr8	128319542	128319662	121	+	37	38	31	41	22	58	ENSMUST00000026921.13, ENSMUST00000159940.2, ENSMUST00000160766.8, ENSMUST00000160272.8, ENSMUST00000162665.8, ENSMUST00000162309.8, ENSMUST00000162536.8	Pard3
ENSMUSG00000027087.12	E045	330.413	0.00121467	2.04138	0.153071	0.963761	28.5105	29.349	0.088624	chr2	83634330	83636976	2647	+	456	333	282	286	189	591	ENSMUST00000111740.9, ENSMUST00000028499.11	Itgav
ENSMUSG00000031712.11	E006	5.70447	0.191787	2.04128	0.153081	0.963761	4.46257	3.20491	-0.956188	chr8	83061188	83061235	48	-	12	0	1	13	4	6	ENSMUST00000211722.2, ENSMUST00000034148.7, ENSMUST00000209363.2, ENSMUST00000209573.3	Il15
ENSMUSG00000031965.16	E013	10.7076	0.023107	2.04177	0.153031	0.963761	4.91662	5.89766	0.526057	chr9	24681976	24682225	250	-	22	7	12	5	6	19	ENSMUST00000052946.12, ENSMUST00000166018.4, ENSMUST00000217597.2	Tbx20
ENSMUSG00000032078.18	E004	213.02	0.00180083	2.04157	0.153051	0.963761	21.8351	22.9507	0.148941	chr9	46184776	46184818	43	+	336	163	351	121	149	171	ENSMUST00000156440.8	Zpr1
ENSMUSG00000035769.10	E013	255.803	0.0040285	2.04146	0.153063	0.963761	24.4381	26.008	0.187825	chr9	119200982	119201054	73	+	398	337	235	176	152	323	ENSMUST00000039610.10, ENSMUST00000216838.2, ENSMUST00000215822.2	Xylb
ENSMUSG00000036391.17	E024	157.945	0.00132533	2.04148	0.15306	0.963761	19.3296	20.425	0.163557	chr11	51625411	51625488	78	-	190	169	160	164	108	175	ENSMUST00000064297.5, ENSMUST00000147255.2, ENSMUST00000038210.12, ENSMUST00000109092.8, ENSMUST00000109097.9	Sec24a
ENSMUSG00000037583.3	E001	414.086	0.000836672	2.04178	0.153031	0.963761	29.1463	29.8652	0.0746636	chr4	133280687	133281276	590	+	140	142	431	490	541	607	ENSMUST00000042706.3	Nr0b2
ENSMUSG00000038564.12	E054	18.7397	0.00800295	2.04145	0.153064	0.963761	7.55673	6.49991	-0.436228	chr5	31438785	31438849	65	-	20	17	14	20	13	35	ENSMUST00000041565.11, ENSMUST00000201274.2	Ift172
ENSMUSG00000038845.12	E002	57.2499	0.0163385	2.04171	0.153037	0.963761	11.2949	12.9284	0.39384	chr11	95557826	95557835	10	+	79	92	46	56	29	55	ENSMUST00000125172.8, ENSMUST00000123071.2	Phb
ENSMUSG00000040720.16	E009	217.598	0.00317669	2.04176	0.153032	0.963761	24.0483	22.7939	-0.160645	chr4	11513028	11514168	1141	+	296	148	185	233	166	336	ENSMUST00000108307.3, ENSMUST00000059914.13, ENSMUST00000055372.14	Virma
ENSMUSG00000041997.17	E025	12.3046	0.0686701	2.04136	0.153073	0.963761	4.84853	6.25567	0.736859	chr2	70599206	70599274	69	-	22	15	10	11	11	4	ENSMUST00000135128.8, ENSMUST00000124629.2	Tlk1
ENSMUSG00000048874.16	E007	67.8139	0.00687208	2.04192	0.153016	0.963761	12.6413	13.9448	0.286774	chr1	30847804	30847893	90	-	110	66	68	69	35	82	ENSMUST00000191329.2, ENSMUST00000186733.7, ENSMUST00000088310.10, ENSMUST00000190190.2	Phf3
ENSMUSG00000056851.15	E031	961.971	0.000237119	2.04149	0.153059	0.963761	46.701	45.895	-0.0577792	chr15	102387072	102387182	111	+	1198	908	945	925	709	1249	ENSMUST00000230577.2, ENSMUST00000229746.2, ENSMUST00000230682.2, ENSMUST00000229618.2, ENSMUST00000229219.2, ENSMUST00000229533.2, ENSMUST00000231085.2, ENSMUST00000229102.2, ENSMUST00000231089.2, ENSMUST00000229802.2, ENSMUST00000078404.15, ENSMUST00000230211.2, ENSMUST00000230129.2, ENSMUST00000230114.2, ENSMUST00000230918.2, ENSMUST00000229854.2, ENSMUST00000229958.2, ENSMUST00000230728.2, ENSMUST00000108838.5, ENSMUST00000229918.2, ENSMUST00000229222.2, ENSMUST00000077037.13, ENSMUST00000229184.2, ENSMUST00000230539.2	Pcbp2
ENSMUSG00000060657.9	E015	124.139	0.00158387	2.04182	0.153027	0.963761	18.1964	17.2708	-0.154055	chr16	13950434	13950670	237	-	152	122	82	123	108	180	ENSMUST00000090300.6	Marf1
ENSMUSG00000097729.4	E012	13.7753	0.0107067	2.04158	0.15305	0.963761	5.66644	6.54415	0.416644	chr12	80171700	80171900	201	-	21	9	14	15	7	23	ENSMUST00000243063.1, ENSMUST00000220125.2, ENSMUST00000242487.1, ENSMUST00000243407.1, ENSMUST00000243878.1, ENSMUST00000241823.1, ENSMUST00000241751.1, ENSMUST00000219349.2, ENSMUST00000180643.4, ENSMUST00000240897.1, ENSMUST00000242702.1, ENSMUST00000245496.1, ENSMUST00000241418.1, ENSMUST00000245209.1	2310015A10Rik
ENSMUSG00000024581.14	E041	14.0149	0.0106227	2.04108	0.153101	0.963769	6.55708	5.49007	-0.513794	chr18	63127463	63127646	184	+	15	10	12	14	12	24	ENSMUST00000155440.8	Napg
ENSMUSG00000032342.14	E021	57.5669	0.00265067	2.04115	0.153094	0.963769	11.7534	12.6639	0.21758	chr9	78381187	78381434	248	+	76	59	70	42	34	81	ENSMUST00000148238.2, ENSMUST00000034896.13	Mto1
ENSMUSG00000063802.6	E006	60.8135	0.00235729	2.04112	0.153097	0.963769	13.3082	12.2357	-0.245274	chr7	4667581	4667603	23	-	89	45	60	46	38	117	ENSMUST00000205952.2, ENSMUST00000206708.2, ENSMUST00000205474.2, ENSMUST00000079970.6	Hspbp1
ENSMUSG00000105504.5	E016	11.903	0.0154295	2.04107	0.153101	0.963769	5.01766	6.05322	0.542572	chr3	142212466	142212678	213	+	16	21	14	7	3	16	ENSMUST00000197459.2, ENSMUST00000198803.2, ENSMUST00000199578.2, ENSMUST00000196255.5, ENSMUST00000090127.7	Gbp5
ENSMUSG00000115100.2	E001	8.42698	0.0208475	2.04112	0.153097	0.963769	5.18793	4.12509	-0.6625	chr14	47104033	47104394	362	-	6	12	6	4	9	14	ENSMUST00000228370.2	Gm34934
ENSMUSG00000001909.17	E064	111.617	0.00254592	2.04056	0.153153	0.963783	16.471	17.596	0.194618	chr8	85424814	85424890	77	+	159	116	102	88	73	171	ENSMUST00000109767.9, ENSMUST00000175884.3, ENSMUST00000137953.8, ENSMUST00000125370.10, ENSMUST00000001974.11, ENSMUST00000109768.9	Trmt1
ENSMUSG00000021178.10	E006	438.114	0.000446843	2.04064	0.153145	0.963783	32.8294	32.0199	-0.0774224	chr12	100081679	100081727	49	+	478	432	358	455	346	631	ENSMUST00000021595.10, ENSMUST00000223078.2	Psmc1
ENSMUSG00000022556.12	E038	40.6191	0.030196	2.04082	0.153127	0.963783	9.48201	11.2207	0.489528	chr15	76384617	76384624	8	+	83	34	45	18	21	68	ENSMUST00000228371.2, ENSMUST00000228868.2, ENSMUST00000228757.2, ENSMUST00000230505.2, ENSMUST00000228781.2, ENSMUST00000072838.6, ENSMUST00000229363.2, ENSMUST00000228688.2, ENSMUST00000226238.2, ENSMUST00000227478.2, ENSMUST00000226860.2	Hsf1
ENSMUSG00000024924.15	E019	7.86177	0.0454474	2.04073	0.153136	0.963783	5.30685	4.16208	-0.70223	chr19	27218635	27218699	65	+	17	3	3	14	1	17	ENSMUST00000167487.8, ENSMUST00000165761.2, ENSMUST00000164509.8, ENSMUST00000047645.13, ENSMUST00000172302.8	Vldlr
ENSMUSG00000026767.13	E005	176.175	0.00738649	2.04071	0.153138	0.963783	21.6897	19.999	-0.24147	chr2	12352777	12353014	238	-	190	123	118	170	181	300	ENSMUST00000144645.8, ENSMUST00000028105.13, ENSMUST00000155530.8, ENSMUST00000154899.7, ENSMUST00000129489.8, ENSMUST00000135397.8, ENSMUST00000194533.6, ENSMUST00000195084.6, ENSMUST00000137082.8	Mindy3
ENSMUSG00000032267.9	E002	2.27414	0.238133	2.04067	0.153142	0.963783	1.77712	3.05877	1.56748	chr9	48896685	48896713	29	+	3	2	6	0	0	4	ENSMUST00000215788.2, ENSMUST00000216607.2	Usp28
ENSMUSG00000038042.12	E012	5.87079	0.0277627	2.04092	0.153117	0.963783	3.29998	4.36387	0.807151	chr13	48745962	48746028	67	-	10	13	4	3	2	6	ENSMUST00000238995.2, ENSMUST00000222028.2, ENSMUST00000035824.11	Ptpdc1
ENSMUSG00000039795.15	E015	46.4668	0.00894893	2.04096	0.153113	0.963783	11.3309	10.1362	-0.324154	chr3	10411170	10411271	102	-	46	27	39	41	53	73	ENSMUST00000108377.8, ENSMUST00000140634.2, ENSMUST00000184644.8, ENSMUST00000183798.2, ENSMUST00000037839.12, ENSMUST00000156414.2	Zfand1
ENSMUSG00000041351.17	E009	4.23533	0.120235	2.04055	0.153154	0.963783	4.10688	2.82116	-1.08444	chr4	137437198	137437233	36	+	9	1	1	5	2	12	ENSMUST00000152567.8, ENSMUST00000105835.8, ENSMUST00000047243.12, ENSMUST00000131536.2, ENSMUST00000097837.11, ENSMUST00000150928.8, ENSMUST00000156683.8, ENSMUST00000139831.8	Rap1gap
ENSMUSG00000045095.17	E012	8.7431	0.0870861	2.04056	0.153153	0.963783	5.50466	3.94574	-0.962245	chr6	93671157	93671189	33	-	6	9	5	17	6	9	ENSMUST00000203688.3, ENSMUST00000204347.3, ENSMUST00000093769.8	Magi1
ENSMUSG00000046230.12	E092	16.4164	0.0119667	2.04067	0.153143	0.963783	5.92989	7.05308	0.502013	chr19	16731616	16731725	110	-	18	17	27	19	4	17	ENSMUST00000224149.2, ENSMUST00000068156.8, ENSMUST00000224428.2, ENSMUST00000225764.2	Vps13a
ENSMUSG00000046861.10	E014	117.994	0.00636653	2.04077	0.153132	0.963783	16.5868	17.8973	0.224101	chr4	116857286	116857350	65	+	138	122	123	88	104	138	ENSMUST00000155267.2, ENSMUST00000050067.10	Hectd3
ENSMUSG00000100277.10	E006	61.0744	0.0194672	2.04066	0.153143	0.963783	10.3518	11.7131	0.359594	chr16	93140619	93140966	348	-	122	135	73	38	0	27	ENSMUST00000185971.7, ENSMUST00000188056.7, ENSMUST00000232511.2, ENSMUST00000232140.2, ENSMUST00000231377.2	1810053B23Rik
ENSMUSG00000015672.5	E011	39.0736	0.0201899	2.04046	0.153163	0.963802	10.6357	9.18782	-0.425239	chr13	14787601	14787610	10	-	39	40	17	45	41	53	ENSMUST00000223530.2, ENSMUST00000220621.2, ENSMUST00000221699.2	Mrpl32
ENSMUSG00000020628.17	E004	66.1146	0.00298457	2.04041	0.153169	0.963802	13.6029	12.5732	-0.229922	chr12	28742493	28742593	101	-	78	55	47	91	41	105	ENSMUST00000020954.15, ENSMUST00000168129.10	Trappc12
ENSMUSG00000027620.17	E050	57.9954	0.00990675	2.04042	0.153168	0.963802	12.8492	11.4066	-0.347271	chr2	156020479	156020480	2	-	63	44	46	77	48	74	ENSMUST00000128243.2	Rbm39
ENSMUSG00000005469.11	E005	190.228	0.00155611	2.04028	0.153181	0.963806	21.5646	22.543	0.132492	chr8	84714912	84714994	83	+	272	185	175	167	124	281	ENSMUST00000005606.8, ENSMUST00000211558.2	Prkaca
ENSMUSG00000022962.16	E026	101.357	0.00284439	2.04018	0.153192	0.963806	16.6975	15.5834	-0.202966	chr16	91433880	91433967	88	-	123	68	99	118	69	157	ENSMUST00000156713.8, ENSMUST00000120450.2, ENSMUST00000023684.14, ENSMUST00000231380.2, ENSMUST00000232289.2, ENSMUST00000231702.2	Gart
ENSMUSG00000023206.17	E012	2.69014	0.080667	2.04029	0.15318	0.963806	3.24899	2.09734	-1.26349	chr2	11710621	11710621	1	+	3	1	2	6	1	4	ENSMUST00000124448.2, ENSMUST00000078834.12, ENSMUST00000114833.10, ENSMUST00000114834.10, ENSMUST00000138856.2	Il15ra
ENSMUSG00000035585.17	E014	260.442	0.00448927	2.04023	0.153187	0.963806	26.3365	24.8893	-0.170724	chr7	3697597	3697805	209	+	397	239	198	257	188	361	ENSMUST00000205734.2, ENSMUST00000155060.8, ENSMUST00000142713.2, ENSMUST00000137204.2, ENSMUST00000108629.8, ENSMUST00000108627.4, ENSMUST00000139396.3, ENSMUST00000205287.2, ENSMUST00000108630.8, ENSMUST00000123088.8, ENSMUST00000038521.14	Tsen34
ENSMUSG00000045103.20	E084	69.182	0.00353565	2.04017	0.153193	0.963806	13.7986	12.7172	-0.23846	chrX	84151186	84151271	86	+	61	60	70	99	42	91	ENSMUST00000114000.8, ENSMUST00000113992.3, ENSMUST00000132333.8, ENSMUST00000239019.2, ENSMUST00000146331.8, ENSMUST00000149433.2, ENSMUST00000113991.8, ENSMUST00000239269.2	Dmd
ENSMUSG00000058672.8	E001	1642.83	0.000396216	2.04028	0.153181	0.963806	60.5815	60.1426	-0.0262282	chr13	34258257	34259511	1255	-	3117	1299	1193	800	341	5187	ENSMUST00000056427.10	Tubb2a
ENSMUSG00000003762.14	E008	75.8677	0.00275313	2.03968	0.153242	0.96381	14.5903	13.5165	-0.223727	chr7	26939222	26939344	123	+	89	76	59	58	61	136	ENSMUST00000108378.10, ENSMUST00000128090.8, ENSMUST00000003860.13	Coq8b
ENSMUSG00000006333.15	E006	504.733	0.274916	2.03997	0.153213	0.96381	29.7028	38.8357	0.83766	chr7	3707051	3707063	13	+	699	983	466	144	79	1080	ENSMUST00000128729.2, ENSMUST00000108625.8, ENSMUST00000006496.15, ENSMUST00000139818.2, ENSMUST00000146303.2, ENSMUST00000108623.8	Rps9
ENSMUSG00000008496.20	E014	7.27508	0.109561	2.03971	0.153239	0.96381	3.43252	5.18804	1.19342	chr7	24796818	24796959	142	-	8	11	10	3	5	7	ENSMUST00000108415.10, ENSMUST00000108416.10, ENSMUST00000175774.9, ENSMUST00000098679.10, ENSMUST00000176408.8, ENSMUST00000108417.10, ENSMUST00000108413.8, ENSMUST00000108418.11	Pou2f2
ENSMUSG00000019943.11	E045	85.8471	0.00473748	2.04009	0.1532	0.96381	14.3902	15.659	0.247772	chr10	98859094	98859317	224	+	126	107	76	60	47	138	ENSMUST00000220104.2, ENSMUST00000020107.8, ENSMUST00000218948.2, ENSMUST00000220124.2	Atp2b1
ENSMUSG00000024169.17	E047	21.8079	0.0585413	2.03973	0.153237	0.96381	8.28394	6.59524	-0.660398	chr17	25313756	25315661	1906	+	29	11	14	21	27	28	ENSMUST00000142000.9	Ift140
ENSMUSG00000025357.9	E030	22.2184	0.00702384	2.03961	0.153249	0.96381	7.09506	8.13981	0.398016	chr10	128579665	128579909	245	-	38	27	16	21	14	24	ENSMUST00000026414.9, ENSMUST00000219834.2	Dgka
ENSMUSG00000027111.17	E027	12.956	0.0112778	2.03955	0.153255	0.96381	5.65484	6.6709	0.478097	chr2	71670906	71671021	116	+	32	8	9	8	4	31	ENSMUST00000028522.10, ENSMUST00000155249.2, ENSMUST00000238991.2, ENSMUST00000112101.8	Itga6
ENSMUSG00000028041.18	E039	11.2457	0.0154436	2.03962	0.153248	0.96381	4.88903	6.01109	0.597427	chr3	89253250	89253315	66	-	20	11	15	10	3	14	ENSMUST00000029676.12, ENSMUST00000107448.9, ENSMUST00000184651.8, ENSMUST00000134839.8, ENSMUST00000107446.8, ENSMUST00000074582.7	Adam15
ENSMUSG00000033658.17	E009	34.3106	0.0181083	2.03965	0.153245	0.96381	8.94236	10.3454	0.423342	chr8	111747261	111747353	93	-	66	31	27	39	12	52	ENSMUST00000040241.15, ENSMUST00000065784.6	Ddx19b
ENSMUSG00000038058.15	E005	32.7599	0.0049536	2.03955	0.153255	0.96381	9.91345	8.781	-0.352206	chr6	54905074	54905083	10	-	38	33	28	26	22	63	ENSMUST00000203916.2, ENSMUST00000203076.2, ENSMUST00000168172.4, ENSMUST00000060655.15	Nod1
ENSMUSG00000039396.12	E001	4.14617	0.0603051	2.03969	0.153241	0.96381	4.00839	2.93776	-0.897385	chr8	54039902	54040362	461	-	7	4	0	7	0	12	ENSMUST00000047768.11	Neil3
ENSMUSG00000039480.15	E015	79.6072	0.00335816	2.03966	0.153244	0.96381	14.8068	13.7428	-0.218322	chr10	34279647	34279783	137	-	102	66	55	82	69	120	ENSMUST00000130290.2, ENSMUST00000213269.2, ENSMUST00000099973.4, ENSMUST00000047885.14, ENSMUST00000105512.8	Nt5dc1
ENSMUSG00000040234.17	E014	392.665	0.000370817	2.03979	0.153231	0.96381	31.548	30.5916	-0.0949293	chr6	146527594	146527748	155	-	501	380	346	372	272	596	ENSMUST00000147027.2, ENSMUST00000037709.16, ENSMUST00000127529.2, ENSMUST00000138476.8	Tm7sf3
ENSMUSG00000042202.16	E016	130.783	0.00101115	2.03986	0.153224	0.96381	18.3293	17.5467	-0.128814	chr4	155702969	155703156	188	+	137	128	112	135	122	147	ENSMUST00000118607.2, ENSMUST00000043829.11, ENSMUST00000105608.9	Slc35e2
ENSMUSG00000070565.12	E023	6.66991	0.0192443	2.0396	0.15325	0.96381	3.63269	4.64354	0.709244	chr1	157084128	157084252	125	-	13	9	7	8	1	5	ENSMUST00000134543.8	Rasal2
ENSMUSG00000078994.10	E009	2.02465	0.150109	2.04003	0.153207	0.96381	1.46425	2.82748	1.89932	chr13	67547815	67547862	48	-	11	1	1	1	0	1	ENSMUST00000109732.3, ENSMUST00000181071.8, ENSMUST00000224684.2	Zfp429
ENSMUSG00000105852.5	E001	6.17569	0.148475	2.03951	0.153259	0.963811	4.5245	3.62787	-0.638038	chr3	105881759	105882154	396	+	6	4	7	11	1	11	ENSMUST00000137168.3, ENSMUST00000167642.8	Gm42890
ENSMUSG00000021893.15	E013	76.8328	0.00202227	2.03945	0.153265	0.963825	14.5817	13.5495	-0.214868	chr14	31081164	31081270	107	+	82	68	75	90	49	114	ENSMUST00000152182.2, ENSMUST00000022451.14, ENSMUST00000143472.8	Capn7
ENSMUSG00000004393.11	E004	152.682	0.00113938	2.03934	0.153276	0.963867	20.3476	19.3654	-0.146787	chr11	6212457	6212546	90	-	201	146	159	141	87	235	ENSMUST00000004507.11	Ddx56
ENSMUSG00000032596.15	E058	49.9934	0.00397061	2.03929	0.153281	0.963874	11.0205	12.0394	0.257594	chr9	107861016	107861150	135	+	56	61	44	62	19	78	ENSMUST00000176340.2, ENSMUST00000177071.8, ENSMUST00000035216.11, ENSMUST00000176858.8, ENSMUST00000075082.13, ENSMUST00000177494.8, ENSMUST00000177392.8, ENSMUST00000177039.8	Uba7
ENSMUSG00000024999.8	E020	28.3194	0.0304008	2.03917	0.153293	0.963911	7.98794	9.32312	0.448382	chr19	38806382	38806589	208	-	48	21	35	38	8	31	ENSMUST00000025963.8	Noc3l
ENSMUSG00000025026.16	E010	15.679	0.037612	2.03916	0.153294	0.963911	6.98386	5.65494	-0.610772	chr19	53131405	53131435	31	+	20	5	14	20	15	21	ENSMUST00000237430.2, ENSMUST00000050096.15, ENSMUST00000237832.2	Add3
ENSMUSG00000023932.10	E008	16.2429	0.0191401	2.03911	0.153299	0.963915	5.88362	7.0676	0.530631	chr17	45722754	45722916	163	-	29	14	20	18	7	14	ENSMUST00000024727.10, ENSMUST00000232900.2	Cdc5l
ENSMUSG00000000823.17	E002	543.631	0.00363888	2.0387	0.153341	0.963925	36.8861	35.1355	-0.153186	chr2	181223898	181226382	2485	-	647	523	392	439	477	920	ENSMUST00000128553.8, ENSMUST00000108789.9	Zfp512b
ENSMUSG00000001833.18	E008	6.56917	0.754238	2.03787	0.153425	0.963925	5.41161	1.89068	-3.03698	chr9	25175499	25175501	3	+	1	3	0	0	7	37	ENSMUST00000165594.4, ENSMUST00000213980.2, ENSMUST00000214911.2, ENSMUST00000215721.2, ENSMUST00000215692.2	Septin7
ENSMUSG00000002147.19	E018	5.15696	0.10354	2.03834	0.153377	0.963925	2.85086	4.2745	1.16977	chr10	127492630	127492792	163	+	10	11	2	2	4	3	ENSMUST00000156231.2	Stat6
ENSMUSG00000002778.15	E010	874.841	0.00140006	2.03773	0.153439	0.963925	45.3425	43.925	-0.104463	chr7	45530984	45531176	193	+	1106	869	779	864	628	1188	ENSMUST00000211234.2, ENSMUST00000002855.14, ENSMUST00000211495.2	Kdelr1
ENSMUSG00000003199.17	E026	204.337	0.000711896	2.03823	0.153388	0.963925	22.9549	22.028	-0.123228	chr17	56322471	56322497	27	+	231	178	174	238	162	266	ENSMUST00000162883.8, ENSMUST00000159340.8, ENSMUST00000153197.2, ENSMUST00000149441.8	Mpnd
ENSMUSG00000003680.17	E029	6.06476	0.133128	2.03755	0.153457	0.963925	5.07666	3.15213	-1.37675	chr19	8762539	8762542	4	-	5	6	2	7	0	25	ENSMUST00000176610.9, ENSMUST00000176688.8, ENSMUST00000176496.8	Taf6l
ENSMUSG00000006010.15	E003	35.1128	0.0255916	2.03782	0.15343	0.963925	8.84095	10.3049	0.445028	chr1	150238272	150238284	13	-	51	55	31	36	11	41	ENSMUST00000111913.9, ENSMUST00000097546.9, ENSMUST00000006167.13, ENSMUST00000097547.10	Odr4
ENSMUSG00000006958.15	E046	28.7757	0.00590458	2.03838	0.153373	0.963925	9.1416	8.1182	-0.34441	chr16	20560872	20561132	261	+	35	32	29	27	19	36	ENSMUST00000153299.8, ENSMUST00000151150.2, ENSMUST00000007171.13	Chrd
ENSMUSG00000009739.18	E027	16.6438	0.0109472	2.03727	0.153485	0.963925	6.97955	5.9178	-0.47757	chr15	100489816	100489914	99	-	12	19	17	8	19	23	ENSMUST00000177247.9, ENSMUST00000176300.8, ENSMUST00000058274.14, ENSMUST00000177202.8, ENSMUST00000177505.4, ENSMUST00000073837.13, ENSMUST00000205510.2	Pou6f1
ENSMUSG00000014453.5	E003	3.0848	0.310757	2.03768	0.153443	0.963925	3.06783	2.091	-1.10658	chr14	63611673	63611771	99	-	4	0	0	5	4	6	ENSMUST00000224965.2, ENSMUST00000014597.5	Blk
ENSMUSG00000018387.13	E010	36.5777	0.0336136	2.03768	0.153444	0.963925	9.01433	10.5145	0.447229	chr11	53356136	53356322	187	+	53	38	24	55	24	29	ENSMUST00000146001.8	Shroom1
ENSMUSG00000019944.15	E020	170.303	0.0012198	2.03848	0.153363	0.963925	19.8031	20.7852	0.143785	chr10	69102021	69102202	182	+	230	232	184	187	90	112	ENSMUST00000164034.8, ENSMUST00000169569.2, ENSMUST00000020101.12, ENSMUST00000067908.14, ENSMUST00000164876.8, ENSMUST00000168117.8	Rhobtb1
ENSMUSG00000020721.17	E022	2.05894	0.278355	2.03816	0.153395	0.963925	1.36304	2.99091	2.26825	chr11	107518176	107518178	3	+	9	3	0	1	1	0	ENSMUST00000075012.8, ENSMUST00000133862.2	Helz
ENSMUSG00000021635.15	E001	14.2232	0.0112958	2.03785	0.153426	0.963925	5.60694	6.64608	0.491902	chr13	100753672	100753793	122	-	17	17	17	9	8	22	ENSMUST00000022136.14	Rad17
ENSMUSG00000022010.20	E040	291.653	0.00104159	2.03904	0.153306	0.963925	24.4739	25.9972	0.182159	chr14	76744443	76744610	168	+	199	226	206	242	492	206	ENSMUST00000110888.8, ENSMUST00000101618.9, ENSMUST00000048371.15, ENSMUST00000022587.10, ENSMUST00000177207.2	Tsc22d1
ENSMUSG00000022723.17	E020	15.6835	0.0153857	2.03767	0.153444	0.963925	5.8313	6.86766	0.473375	chr16	59363539	59363653	115	-	24	13	21	23	5	11	ENSMUST00000044604.16, ENSMUST00000172910.3	Crybg3
ENSMUSG00000024914.17	E017	1.89739	0.0709393	2.03713	0.153499	0.963925	2.62627	1.57803	-1.47024	chr19	5473920	5473951	32	-	0	2	1	3	2	3	ENSMUST00000125468.3, ENSMUST00000127043.2, ENSMUST00000124478.8	Drap1
ENSMUSG00000024958.14	E030	65.2479	0.00320367	2.03742	0.153469	0.963925	13.4881	12.482	-0.226377	chr19	6918690	6918847	158	-	93	50	69	67	44	83	ENSMUST00000025909.11, ENSMUST00000099774.10	Gpr137
ENSMUSG00000025364.14	E005	338.126	0.000761071	2.03879	0.153331	0.963925	28.3559	29.5224	0.123279	chr10	128395307	128395401	95	-	447	298	261	338	255	525	ENSMUST00000026425.13, ENSMUST00000131728.4	Pa2g4
ENSMUSG00000026384.14	E045	7.72211	0.0187943	2.03718	0.153494	0.963925	4.87859	3.90839	-0.640666	chr1	119764730	119764801	72	-	9	5	5	8	9	10	ENSMUST00000064091.12, ENSMUST00000166422.8, ENSMUST00000168303.8, ENSMUST00000163435.8	Ptpn4
ENSMUSG00000026933.19	E024	10.3238	0.0252284	2.03782	0.15343	0.963925	4.52121	5.55366	0.59454	chr2	25842690	25842831	142	-	18	16	11	2	7	11	ENSMUST00000134882.8, ENSMUST00000183461.8, ENSMUST00000114167.9, ENSMUST00000142028.2, ENSMUST00000134054.8, ENSMUST00000151593.8	Camsap1
ENSMUSG00000027243.9	E009	120.645	0.0056363	2.0371	0.153502	0.963925	17.8932	16.5963	-0.22173	chr2	91542673	91543070	398	+	108	101	104	129	125	145	ENSMUST00000090608.6, ENSMUST00000111322.2, ENSMUST00000140183.2, ENSMUST00000142692.2	Harbi1
ENSMUSG00000027933.12	E033	4.59457	0.0407014	2.03794	0.153417	0.963925	3.97011	2.83367	-0.973818	chr3	90315209	90315808	600	-	1	4	4	8	2	10	ENSMUST00000198562.2	Ints3
ENSMUSG00000028188.14	E025	3.46898	0.37227	2.03702	0.15351	0.963925	1.80346	3.93306	2.25104	chr3	146195566	146195638	73	-	7	0	10	0	2	2	ENSMUST00000093951.3, ENSMUST00000029839.11, ENSMUST00000197684.2, ENSMUST00000197980.5	Spata1
ENSMUSG00000028608.16	E032	62.7711	0.00806497	2.03772	0.15344	0.963925	12.0457	13.3542	0.301018	chr4	107754251	107754254	4	+	73	73	67	56	41	77	ENSMUST00000135454.8, ENSMUST00000132417.8, ENSMUST00000125107.8, ENSMUST00000153593.8, ENSMUST00000030346.13, ENSMUST00000134254.2, ENSMUST00000106727.10, ENSMUST00000030347.12, ENSMUST00000127715.8	Czib
ENSMUSG00000029167.14	E017	33.6515	0.00420126	2.03729	0.153483	0.963925	8.41031	9.4577	0.34061	chr5	51705854	51706033	180	-	48	47	48	26	15	22	ENSMUST00000127135.3, ENSMUST00000031059.14, ENSMUST00000151104.8, ENSMUST00000132734.8, ENSMUST00000196968.5	Ppargc1a
ENSMUSG00000030101.16	E005	111.879	0.00140304	2.03876	0.153335	0.963925	16.4167	17.4152	0.17388	chr6	108095581	108095640	60	-	187	106	115	87	73	137	ENSMUST00000169446.2, ENSMUST00000172188.2, ENSMUST00000166197.2, ENSMUST00000032191.16, ENSMUST00000167338.8	Sumf1
ENSMUSG00000030287.16	E042	38.907	0.00495556	2.03705	0.153507	0.963925	10.6736	9.62549	-0.300433	chr6	146231206	146231295	90	-	52	25	38	49	21	63	ENSMUST00000053273.15, ENSMUST00000079573.13	Itpr2
ENSMUSG00000030724.8	E008	2.32146	0.0575179	2.03781	0.15343	0.963925	2.74475	1.63925	-1.48778	chr7	126009657	126009713	57	-	1	1	0	3	1	11	ENSMUST00000032968.7, ENSMUST00000206325.2, ENSMUST00000205997.2	Cd19
ENSMUSG00000031024.14	E031	2.92216	0.0422794	2.03726	0.153486	0.963925	2.35923	3.44654	1.09431	chr7	109215599	109215760	162	-	7	3	2	2	1	5	ENSMUST00000208981.2, ENSMUST00000077909.9, ENSMUST00000084738.5	Dennd2b
ENSMUSG00000031229.17	E053	28.3966	0.0403818	2.03703	0.153509	0.963925	9.25062	7.61059	-0.565961	chrX	104900209	104900224	16	-	19	33	14	42	27	32	ENSMUST00000197302.5, ENSMUST00000198209.2, ENSMUST00000113573.8, ENSMUST00000123174.2	Atrx
ENSMUSG00000031310.17	E040	13.9613	0.0475896	2.03732	0.15348	0.963925	6.84104	5.40527	-0.681529	chrX	100459773	100459792	20	-	20	6	10	18	7	32	ENSMUST00000120201.8, ENSMUST00000121520.8, ENSMUST00000129561.2, ENSMUST00000120107.8, ENSMUST00000141895.2, ENSMUST00000063577.10, ENSMUST00000137416.8, ENSMUST00000121429.8, ENSMUST00000119699.8, ENSMUST00000117901.8	Zmym3
ENSMUSG00000032217.14	E017	1.76323	0.29887	2.03751	0.15346	0.963925	2.65195	1.29436	-2.0702	chr9	70361100	70361128	29	-	2	0	0	5	2	1	ENSMUST00000215948.2, ENSMUST00000213208.2	Rnf111
ENSMUSG00000033653.19	E024	10.3585	0.0609766	2.03754	0.153458	0.963925	4.61489	5.99472	0.756317	chr16	21288867	21288936	70	+	26	11	10	9	0	16	ENSMUST00000096192.12, ENSMUST00000117598.8, ENSMUST00000118923.8, ENSMUST00000096191.11, ENSMUST00000115397.8	Vps8
ENSMUSG00000033808.17	E017	34.0968	0.00484958	2.0373	0.153482	0.963925	8.9206	9.96615	0.321847	chr2	120210072	120210255	184	-	51	37	33	35	18	41	ENSMUST00000136410.8, ENSMUST00000090046.12, ENSMUST00000124806.8, ENSMUST00000090042.12, ENSMUST00000110729.2	Tmem87a
ENSMUSG00000038365.9	E017	49.0885	0.00646097	2.03721	0.153491	0.963925	11.7945	10.6559	-0.295571	chr8	13989563	13989856	294	+	52	35	38	63	35	85	ENSMUST00000043520.5, ENSMUST00000209913.2, ENSMUST00000209310.2	Fbxo25
ENSMUSG00000038446.9	E001	525.838	0.00214079	2.0383	0.153381	0.963925	36.0807	34.7355	-0.119386	chr10	40707617	40709352	1736	-	557	527	450	508	419	782	ENSMUST00000044166.9	Cdc40
ENSMUSG00000040296.16	E036	31.4096	0.00923909	2.03802	0.153409	0.963925	9.47854	8.39712	-0.35155	chr4	40239756	40239825	70	-	36	25	21	36	29	45	ENSMUST00000037907.13, ENSMUST00000149539.2	Rigi
ENSMUSG00000040613.15	E019	7.50683	0.0184143	2.03799	0.153412	0.963925	4.91246	3.89348	-0.671706	chr6	122577198	122577317	120	-	8	7	1	9	6	18	ENSMUST00000203204.3, ENSMUST00000204035.2	Apobec1
ENSMUSG00000042810.15	E030	39.9469	0.0293094	2.03796	0.153415	0.963925	11.0254	9.2868	-0.498823	chr6	48390012	48390206	195	+	60	25	23	33	43	64	ENSMUST00000031815.12, ENSMUST00000154536.4, ENSMUST00000114571.8, ENSMUST00000077093.7, ENSMUST00000114572.9, ENSMUST00000203371.3	Krba1
ENSMUSG00000042831.14	E002	9.00607	0.0160462	2.03788	0.153423	0.963925	4.39555	5.45487	0.624093	chr7	30008202	30008212	11	+	18	7	11	8	3	12	ENSMUST00000137550.2, ENSMUST00000060834.12, ENSMUST00000136887.8	Alkbh6
ENSMUSG00000042942.19	E027	1.91533	0.212527	2.03731	0.153481	0.963925	1.63543	2.73824	1.48765	chr18	10523207	10523399	193	+	4	2	4	0	0	3	ENSMUST00000172532.8, ENSMUST00000172680.3, ENSMUST00000048977.16	Greb1l
ENSMUSG00000048442.16	E001	1.80455	0.184821	2.03901	0.153309	0.963925	1.70348	2.71552	1.34595	chr11	115790792	115791003	212	+	1	1	4	1	1	3	ENSMUST00000152171.8	Smim5
ENSMUSG00000049092.12	E014	1.8422	0.400575	2.03763	0.153449	0.963925	2.4226	1.06572	-2.36996	chr14	45460685	45460944	260	+	1	0	0	0	5	4	ENSMUST00000147957.2, ENSMUST00000227086.2, ENSMUST00000227009.2	Gpr137c
ENSMUSG00000049357.12	E007	3.61288	0.0863607	2.03773	0.153439	0.963925	2.19631	3.27196	1.15076	chr18	34725968	34726113	146	-	4	11	3	0	2	2	ENSMUST00000129566.2, ENSMUST00000056932.9	Brd8dc
ENSMUSG00000050029.8	E003	267.267	0.00545579	2.03868	0.153343	0.963925	25.209	26.6392	0.166873	chrX	50106503	50106895	393	-	326	287	278	258	150	382	ENSMUST00000053593.8	Rap2c
ENSMUSG00000053552.15	E012	2.13859	0.152754	2.03704	0.153509	0.963925	2.62181	1.93174	-0.88166	chr2	130201924	130202050	127	+	1	4	0	0	4	3	ENSMUST00000126740.8, ENSMUST00000110286.8, ENSMUST00000140169.8, ENSMUST00000110287.2, ENSMUST00000110288.9, ENSMUST00000134728.8	Ebf4
ENSMUSG00000058761.6	E008	71.8185	0.0316203	2.03764	0.153447	0.963925	14.5392	12.7022	-0.39492	chr7	99629179	99629655	477	-	91	55	52	99	50	100	ENSMUST00000080817.6	Rnf169
ENSMUSG00000059981.13	E006	47.4347	0.00302523	2.03743	0.153469	0.963925	10.5668	11.6205	0.276697	chr7	126468011	126468079	69	-	68	57	51	42	23	59	ENSMUST00000214525.2	Taok2
ENSMUSG00000061815.12	E006	5.65175	0.0367485	2.0375	0.153461	0.963925	3.09478	4.1493	0.846857	chr1	74168107	74168232	126	+	17	11	2	0	3	5	ENSMUST00000080167.11, ENSMUST00000127134.2	Rufy4
ENSMUSG00000064090.15	E005	10.5175	0.123757	2.038	0.153412	0.963925	4.16586	6.11365	1.10893	chr11	26436960	26437018	59	-	29	5	14	7	6	6	ENSMUST00000078362.13, ENSMUST00000109504.8	Vrk2
ENSMUSG00000068394.5	E011	9.82059	0.0337984	2.03858	0.153353	0.963925	5.74482	4.60713	-0.638013	chr2	125428251	125428394	144	-	18	8	5	7	8	18	ENSMUST00000089776.3	Cep152
ENSMUSG00000070733.14	E007	35.0303	0.0292601	2.03832	0.153379	0.963925	8.62536	10.3657	0.533762	chr5	73179845	73180035	191	-	65	32	37	20	27	38	ENSMUST00000094700.11, ENSMUST00000202806.4, ENSMUST00000202697.4, ENSMUST00000156661.9, ENSMUST00000101127.12, ENSMUST00000146953.8	Fryl
ENSMUSG00000075028.13	E007	6.97938	0.0526595	2.03846	0.153365	0.963925	5.08754	3.88851	-0.776625	chr2	92819577	92819998	422	-	11	3	6	7	1	22	ENSMUST00000111272.3	Prdm11
ENSMUSG00000004565.16	E023	39.4611	0.00357692	2.03675	0.153537	0.963946	9.69958	10.7412	0.29655	chr8	3571508	3571667	160	+	61	45	40	25	22	61	ENSMUST00000207941.2, ENSMUST00000208851.2, ENSMUST00000004681.14, ENSMUST00000208006.2, ENSMUST00000111070.4, ENSMUST00000207424.2, ENSMUST00000208002.2	Pnpla6
ENSMUSG00000023923.11	E014	34.5478	0.0101642	2.03686	0.153526	0.963946	8.9541	10.1789	0.372346	chr17	51181594	51181736	143	-	50	26	40	26	22	56	ENSMUST00000225252.2, ENSMUST00000223979.2, ENSMUST00000024717.10, ENSMUST00000224977.2, ENSMUST00000224528.2	Tbc1d5
ENSMUSG00000026709.11	E013	46.5504	0.00283586	2.03679	0.153533	0.963946	11.3424	10.3868	-0.256113	chr1	160878901	160879008	108	-	49	44	34	57	38	62	ENSMUST00000160591.8, ENSMUST00000162654.8, ENSMUST00000035430.4, ENSMUST00000160759.8	Dars2
ENSMUSG00000028800.16	E024	9.58449	0.0730879	2.03664	0.153548	0.963946	4.2094	5.58776	0.818716	chr4	129422308	129422719	412	-	15	14	8	10	7	3	ENSMUST00000139305.2	Hdac1
ENSMUSG00000029192.18	E016	33.6971	0.00690011	2.03694	0.153518	0.963946	8.73897	9.92144	0.368467	chr5	36664922	36665006	85	-	51	24	42	29	23	40	ENSMUST00000171385.8, ENSMUST00000126077.8, ENSMUST00000124036.8, ENSMUST00000146430.8, ENSMUST00000031094.15, ENSMUST00000173757.2, ENSMUST00000149157.3, ENSMUST00000130417.8, ENSMUST00000150813.2, ENSMUST00000140607.8	Tbc1d14
ENSMUSG00000033760.18	E017	103.39	0.012794	2.03667	0.153546	0.963946	17.0293	15.2139	-0.331339	chr19	4812005	4812447	443	+	104	71	80	138	83	160	ENSMUST00000237921.2, ENSMUST00000036744.8, ENSMUST00000236797.2, ENSMUST00000183332.2, ENSMUST00000235278.2, ENSMUST00000182821.8, ENSMUST00000236160.2, ENSMUST00000182200.2	Rbm4b
ENSMUSG00000039114.17	E012	1024.59	0.000310243	2.0369	0.153522	0.963946	47.6738	47.1024	-0.0402579	chr13	36918299	36918451	153	-	1390	839	989	1449	666	886	ENSMUST00000037623.15	Nrn1
ENSMUSG00000041836.11	E025	5.5218	0.524629	2.03671	0.153541	0.963946	3.21794	4.71415	1.10295	chr7	135274474	135274550	77	+	13	2	7	0	0	20	ENSMUST00000211140.2, ENSMUST00000209256.2, ENSMUST00000073961.8, ENSMUST00000210833.2, ENSMUST00000209979.2, ENSMUST00000211788.2	Ptpre
ENSMUSG00000045969.9	E012	189.019	0.0010848	2.03665	0.153547	0.963946	22.1563	21.23	-0.12739	chr8	11611621	11612048	428	+	215	210	194	157	143	239	ENSMUST00000210041.2, ENSMUST00000210740.2, ENSMUST00000211007.2, ENSMUST00000209565.2, ENSMUST00000054399.6, ENSMUST00000209646.2	Ing1
ENSMUSG00000030759.17	E015	9.59791	0.0916996	2.03652	0.153561	0.963961	5.54519	4.38427	-0.678998	chr7	113146666	113146788	123	+	8	13	1	9	9	21	ENSMUST00000164745.8, ENSMUST00000129087.8, ENSMUST00000033018.15, ENSMUST00000067929.15, ENSMUST00000123591.2, ENSMUST00000136158.8, ENSMUST00000123845.8	Far1
ENSMUSG00000047767.18	E021	42.4306	0.0181357	2.03653	0.15356	0.963961	9.56493	11.1365	0.442335	chr7	100941086	100941206	121	-	40	52	43	21	46	48	ENSMUST00000123970.2, ENSMUST00000120267.9, ENSMUST00000122116.8, ENSMUST00000139609.8, ENSMUST00000134531.2, ENSMUST00000153327.2, ENSMUST00000143630.8	Atg16l2
ENSMUSG00000079105.5	E003	2.39382	0.111456	2.0365	0.153562	0.963961	1.87836	3.14582	1.48858	chr15	5023639	5023732	94	-	1	6	1	2	2	2	ENSMUST00000110689.5	C7
ENSMUSG00000040681.17	E006	15.5578	0.00794841	2.03632	0.153581	0.964052	6.82532	5.77492	-0.483572	chr16	95927805	95928352	548	-	14	12	11	20	12	28	ENSMUST00000233297.2	Hmgn1
ENSMUSG00000028221.4	E005	49.1362	0.0117166	2.03628	0.153585	0.964055	10.7872	11.9943	0.308939	chr4	14902487	14902539	53	+	72	52	63	32	19	82	ENSMUST00000029875.4	Pip4p2
ENSMUSG00000014402.16	E013	9.05154	0.0595228	2.03603	0.15361	0.964087	5.37182	4.00734	-0.846864	chr7	46556337	46556798	462	-	9	5	6	10	13	8	ENSMUST00000140693.2	Tsg101
ENSMUSG00000021268.19	E031	5.15295	0.0300099	2.0359	0.153623	0.964087	4.13384	2.96966	-0.955233	chr12	109515914	109515953	40	+	4	7	5	6	5	2	ENSMUST00000246427.1, ENSMUST00000246940.1, ENSMUST00000246647.1, ENSMUST00000245731.1, ENSMUST00000245972.1, ENSMUST00000246081.1, ENSMUST00000246141.1, ENSMUST00000246056.1, ENSMUST00000146701.8, ENSMUST00000143272.8, ENSMUST00000246852.1, ENSMUST00000246994.1, ENSMUST00000124106.9, ENSMUST00000246553.1, ENSMUST00000246113.1, ENSMUST00000246567.1, ENSMUST00000246154.1, ENSMUST00000246826.1, ENSMUST00000246513.1, ENSMUST00000246084.1, ENSMUST00000246499.1, ENSMUST00000245678.1, ENSMUST00000246462.1, ENSMUST00000245980.1, ENSMUST00000246289.1, ENSMUST00000143836.9, ENSMUST00000247387.1, ENSMUST00000128458.3, ENSMUST00000247179.1, ENSMUST00000150851.2, ENSMUST00000243937.1, ENSMUST00000126289.9, ENSMUST00000246414.1, ENSMUST00000247243.1, ENSMUST00000246856.1, ENSMUST00000247084.1, ENSMUST00000246209.1, ENSMUST00000245180.1, ENSMUST00000246883.1, ENSMUST00000246776.1, ENSMUST00000247320.1, ENSMUST00000246444.1, ENSMUST00000166636.10, ENSMUST00000243087.1, ENSMUST00000245868.1	Meg3
ENSMUSG00000021629.11	E009	123.793	0.00107707	2.03555	0.153658	0.964087	17.499	18.444	0.155281	chr13	100947814	100947943	130	-	199	134	114	99	68	182	ENSMUST00000225086.2, ENSMUST00000225922.2, ENSMUST00000067246.6	Slc30a5
ENSMUSG00000022386.13	E029	13.7311	0.00939372	2.03564	0.15365	0.964087	5.34152	6.37083	0.509718	chr15	85780706	85781035	330	+	24	17	16	6	9	14	ENSMUST00000159362.2	Trmu
ENSMUSG00000023072.15	E018	24.088	0.0116159	2.0355	0.153664	0.964087	7.28606	8.47417	0.437813	chr7	35117067	35117212	146	+	31	24	22	26	18	26	ENSMUST00000141704.8, ENSMUST00000079414.12, ENSMUST00000155137.8, ENSMUST00000152020.3	Cep89
ENSMUSG00000024853.11	E020	314.295	0.000543586	2.03585	0.153628	0.964087	28.3431	27.4499	-0.0975319	chr19	5337563	5337654	92	-	392	285	275	327	224	458	ENSMUST00000235182.2, ENSMUST00000025774.11, ENSMUST00000236695.2	Sf3b2
ENSMUSG00000028249.16	E023	1169.75	0.00033813	2.03568	0.153645	0.964087	51.6026	50.892	-0.0473237	chr4	6394510	6395655	1146	+	1559	1192	1000	947	648	2283	ENSMUST00000029912.11, ENSMUST00000103008.12	Sdcbp
ENSMUSG00000030513.15	E022	235.454	0.00248669	2.03591	0.153622	0.964087	23.7408	25.0075	0.156364	chr7	65681497	65681599	103	+	394	250	207	262	118	261	ENSMUST00000098391.11, ENSMUST00000055576.12, ENSMUST00000176209.2	Pcsk6
ENSMUSG00000037366.15	E018	241.48	0.00107682	2.03602	0.153611	0.964087	24.1303	25.1441	0.1239	chr4	134145384	134145444	61	+	336	236	200	301	144	291	ENSMUST00000105870.8, ENSMUST00000145626.2, ENSMUST00000105869.9	Pafah2
ENSMUSG00000038260.11	E033	2.31845	0.432912	2.03559	0.153654	0.964087	3.38616	1.6414	-2.09036	chr7	44975987	44975995	9	-	0	3	1	6	0	5	ENSMUST00000211431.2, ENSMUST00000211743.2, ENSMUST00000042194.10	Trpm4
ENSMUSG00000039686.15	E015	39.5665	0.00475163	2.03582	0.153631	0.964087	9.45288	10.5397	0.316284	chr2	29995581	29996811	1231	-	55	47	29	30	38	40	ENSMUST00000154231.8, ENSMUST00000133354.2	Zer1
ENSMUSG00000040712.17	E029	52.8319	0.0193742	2.0358	0.153634	0.964087	10.9526	12.5517	0.397132	chr11	70577216	70577267	52	-	76	59	55	56	24	64	ENSMUST00000036299.14, ENSMUST00000108544.8, ENSMUST00000120261.8, ENSMUST00000150224.2, ENSMUST00000119120.2, ENSMUST00000108545.9	Camta2
ENSMUSG00000042487.7	E006	44.9691	0.0126673	2.03579	0.153634	0.964087	10.1584	11.5701	0.378647	chr9	75355584	75355678	95	+	59	38	51	40	28	67	ENSMUST00000213767.2, ENSMUST00000048937.6	Leo1
ENSMUSG00000043923.9	E017	56.1562	0.00281892	2.03551	0.153663	0.964087	11.515	12.553	0.251647	chr9	44324270	44324311	42	-	82	52	64	42	38	73	ENSMUST00000215111.2, ENSMUST00000217351.2, ENSMUST00000214748.2, ENSMUST00000214702.2, ENSMUST00000217270.2, ENSMUST00000216134.2, ENSMUST00000213813.2, ENSMUST00000214494.2, ENSMUST00000053286.9, ENSMUST00000214370.2	Ccdc84
ENSMUSG00000043923.9	E022	26.6076	0.0606864	2.03617	0.153596	0.964087	9.33754	6.99479	-0.837505	chr9	44324409	44324433	25	-	24	22	15	14	41	38	ENSMUST00000217351.2, ENSMUST00000213813.2	Ccdc84
ENSMUSG00000053819.17	E070	22.0343	0.0200719	2.03598	0.153615	0.964087	7.25023	8.39876	0.426169	chr3	126636543	126636823	281	+	40	25	19	10	8	49	ENSMUST00000066452.14, ENSMUST00000198487.5, ENSMUST00000106402.8, ENSMUST00000106399.8, ENSMUST00000200171.5, ENSMUST00000129293.8, ENSMUST00000106401.8, ENSMUST00000106400.9, ENSMUST00000131869.8, ENSMUST00000171289.8, ENSMUST00000066466.13, ENSMUST00000199300.5	Camk2d
ENSMUSG00000054263.13	E026	21.8838	0.00791315	2.03552	0.153661	0.964087	6.64042	8.14088	0.590125	chr15	7214825	7214827	3	+	19	30	16	25	20	18	ENSMUST00000227727.2, ENSMUST00000226934.2	Lifr
ENSMUSG00000066842.19	E084	3.41924	0.0356368	2.03568	0.153645	0.964087	2.53566	3.59591	1.00867	chr1	150599009	150599287	279	-	5	5	5	2	0	6	ENSMUST00000137197.9, ENSMUST00000074783.12	Hmcn1
ENSMUSG00000069763.4	E003	11.3949	0.0378937	2.03556	0.153658	0.964087	5.61785	5.22715	-0.208431	chr11	89926102	89927334	1233	+	14	13	15	11	5	13	ENSMUST00000092788.4	Tmem100
ENSMUSG00000059659.9	E019	10.106	1.32999	2.03542	0.153672	0.964116	3.80418	6.8468	1.69907	chr6	128426240	128426558	319	+	23	6	12	17	2	4	ENSMUST00000241232.1, ENSMUST00000244595.1	Gm10069
ENSMUSG00000015536.15	E030	50.1522	0.0170203	2.03517	0.153697	0.964151	12.0461	10.4936	-0.401761	chr13	114961898	114962058	161	+	44	33	60	70	39	50	ENSMUST00000170985.8, ENSMUST00000050131.14	Mocs2
ENSMUSG00000033624.11	E023	166.865	0.00246719	2.03527	0.153687	0.964151	20.7947	19.6839	-0.163046	chr8	111861240	111861779	540	+	149	178	132	170	162	202	ENSMUST00000144377.2, ENSMUST00000039333.10	Pdpr
ENSMUSG00000035941.16	E020	45.6353	0.0449383	2.0352	0.153694	0.964151	11.8802	9.94613	-0.517087	chr9	85600948	85600985	38	-	67	25	35	43	39	80	ENSMUST00000039213.15, ENSMUST00000187521.7, ENSMUST00000186322.7	Ibtk
ENSMUSG00000044734.17	E001	23.8262	0.00717522	2.03522	0.153692	0.964151	8.06544	7.17518	-0.338888	chr13	33026075	33027205	1131	-	15	18	21	52	13	22	ENSMUST00000076352.8	Serpinb1a
ENSMUSG00000046782.15	E006	1.85527	0.107503	2.03526	0.153688	0.964151	2.23537	1.09352	-2.06347	chr12	57668757	57668881	125	+	0	0	1	1	5	2	ENSMUST00000172939.8, ENSMUST00000101398.10	Ttc6
ENSMUSG00000025724.13	E016	3.32811	0.0399798	2.03508	0.153706	0.964185	2.34537	3.39072	1.06419	chr7	80575379	80575398	20	-	4	5	6	1	1	4	ENSMUST00000150049.8	Sec11a
ENSMUSG00000003573.16	E004	2.99302	0.0466451	2.0346	0.153755	0.964238	3.47542	2.27482	-1.22359	chr8	70737884	70737895	12	+	4	1	2	1	3	9	ENSMUST00000140212.8, ENSMUST00000110124.9, ENSMUST00000155711.2, ENSMUST00000087467.12	Homer3
ENSMUSG00000006390.16	E011	431.162	0.000375777	2.03446	0.153769	0.964238	33.2781	32.2675	-0.0957797	chr4	118287912	118288102	191	+	658	453	416	326	230	707	ENSMUST00000006557.13, ENSMUST00000067896.4, ENSMUST00000167636.8, ENSMUST00000143140.2	Elovl1
ENSMUSG00000024038.18	E005	1178.3	0.000388996	2.03478	0.153736	0.964238	50.0902	50.7105	0.0417959	chr17	31740543	31740666	124	+	1444	1044	1126	1237	935	1394	ENSMUST00000189436.3, ENSMUST00000046288.16, ENSMUST00000064798.16, ENSMUST00000191598.3	Ndufv3
ENSMUSG00000024960.10	E046	36.9782	0.00390368	2.03459	0.153755	0.964238	9.28183	10.4194	0.335928	chr19	6942877	6942952	76	-	66	39	33	34	20	44	ENSMUST00000025912.10, ENSMUST00000237726.2, ENSMUST00000237446.2, ENSMUST00000235352.2, ENSMUST00000237074.2	Plcb3
ENSMUSG00000025812.19	E038	247.389	0.000623959	2.03481	0.153734	0.964238	24.215	25.1792	0.117573	chr8	128115809	128115979	171	+	301	266	267	190	184	314	ENSMUST00000162907.8, ENSMUST00000160581.8, ENSMUST00000161277.8, ENSMUST00000162176.2, ENSMUST00000026921.13, ENSMUST00000159537.8, ENSMUST00000160272.8, ENSMUST00000162602.8, ENSMUST00000162309.8, ENSMUST00000161355.8, ENSMUST00000160766.8, ENSMUST00000108752.10, ENSMUST00000162665.8, ENSMUST00000162456.8, ENSMUST00000160593.8, ENSMUST00000162727.2, ENSMUST00000160717.8, ENSMUST00000162536.8, ENSMUST00000079777.12, ENSMUST00000162531.8	Pard3
ENSMUSG00000027210.21	E028	13.2514	0.107201	2.03448	0.153767	0.964238	6.7459	4.86075	-0.947941	chr2	115879588	115879679	92	-	15	11	2	8	15	35	ENSMUST00000110906.9, ENSMUST00000133990.4, ENSMUST00000102538.11, ENSMUST00000135543.3, ENSMUST00000138526.2, ENSMUST00000110908.9, ENSMUST00000154671.8, ENSMUST00000110907.8, ENSMUST00000028639.13, ENSMUST00000074285.8, ENSMUST00000140461.9, ENSMUST00000134314.8	Meis2
ENSMUSG00000029004.16	E013	89.0228	0.00362576	2.03457	0.153758	0.964238	14.5829	15.7355	0.223114	chr5	23683851	23683981	131	+	136	90	89	91	49	105	ENSMUST00000094962.9, ENSMUST00000196889.5, ENSMUST00000115128.8	Kmt2e
ENSMUSG00000029729.13	E012	82.3544	0.0121702	2.03495	0.153719	0.964238	13.7822	15.1454	0.276238	chr5	138105371	138106084	714	+	102	77	77	59	83	97	ENSMUST00000066617.12, ENSMUST00000019660.11	Zkscan1
ENSMUSG00000036151.16	E008	217.413	0.000789058	2.03472	0.153743	0.964238	23.1271	24.1565	0.130678	chr8	70528150	70528253	104	+	425	193	217	217	85	279	ENSMUST00000148015.2, ENSMUST00000110160.9, ENSMUST00000049197.6, ENSMUST00000149928.8	Tm6sf2
ENSMUSG00000036622.16	E044	19.504	0.015793	2.03451	0.153763	0.964238	7.82927	6.6289	-0.482024	chr4	140734035	140734063	29	+	21	15	19	24	9	38	ENSMUST00000151517.8, ENSMUST00000037055.14	Atp13a2
ENSMUSG00000038608.16	E063	4.69603	0.156096	2.03463	0.153752	0.964238	2.89001	4.33094	1.1683	chr1	80564366	80564436	71	-	11	11	1	1	0	10	ENSMUST00000190595.7, ENSMUST00000187774.7, ENSMUST00000190983.7, ENSMUST00000186087.7, ENSMUST00000077946.12	Dock10
ENSMUSG00000038991.18	E006	55.1038	0.0142415	2.0346	0.153754	0.964238	12.6006	11.2618	-0.327452	chr13	38688783	38689918	1136	-	66	67	47	48	42	69	ENSMUST00000160046.2	Txndc5
ENSMUSG00000039671.19	E038	60.1746	0.00220405	2.03452	0.153763	0.964238	13.1591	12.1416	-0.234879	chr2	165693954	165694042	89	-	84	72	46	47	37	101	ENSMUST00000144530.2, ENSMUST00000170272.8, ENSMUST00000109262.8, ENSMUST00000150871.8, ENSMUST00000146204.8, ENSMUST00000136842.2, ENSMUST00000139202.2, ENSMUST00000177633.8, ENSMUST00000109269.8, ENSMUST00000139907.2, ENSMUST00000153655.8, ENSMUST00000088113.11, ENSMUST00000109266.11, ENSMUST00000018050.14, ENSMUST00000099084.9, ENSMUST00000152682.8, ENSMUST00000149369.8	Zmynd8
ENSMUSG00000058070.15	E014	9.75703	0.0413626	2.0345	0.153765	0.964238	4.32846	5.58036	0.734305	chr12	108476436	108476505	70	+	13	10	14	4	8	10	ENSMUST00000054955.14, ENSMUST00000109857.8, ENSMUST00000155544.8, ENSMUST00000109860.8, ENSMUST00000130999.2	Eml1
ENSMUSG00000018372.14	E019	17.1183	0.0383964	2.03433	0.153782	0.964272	5.96151	7.40836	0.628964	chr11	106705049	106705429	381	+	17	31	16	18	6	19	ENSMUST00000131244.2	Cep95
ENSMUSG00000035769.10	E007	313.067	0.00379767	2.03433	0.153782	0.964272	28.668	27.1815	-0.162181	chr9	119193563	119193643	81	+	476	333	261	257	220	426	ENSMUST00000039610.10, ENSMUST00000216838.2, ENSMUST00000215822.2	Xylb
ENSMUSG00000052087.15	E006	4.82979	0.0419715	2.03427	0.153788	0.964284	2.92976	4.14079	0.999136	chr13	55526033	55526211	179	+	9	10	2	4	2	4	ENSMUST00000063771.14, ENSMUST00000224185.2	Rgs14
ENSMUSG00000021811.8	E008	52.5596	0.00766183	2.03423	0.153793	0.964287	11.2331	12.5124	0.314349	chr14	20438368	20438469	102	-	146	46	38	34	18	79	ENSMUST00000223950.2, ENSMUST00000223844.2, ENSMUST00000022345.7, ENSMUST00000223889.2	Dnajc9
ENSMUSG00000013622.16	E024	4.51423	0.223442	2.03403	0.153812	0.96429	2.50812	4.25958	1.52944	chr5	31211962	31211962	1	+	6	3	12	2	0	6	ENSMUST00000013766.13, ENSMUST00000200800.2, ENSMUST00000200942.2	Atraid
ENSMUSG00000018830.11	E024	3.82835	0.0479996	2.03403	0.153812	0.96429	2.68641	3.73991	0.955347	chr16	14038019	14038150	132	-	2	6	4	1	3	8	ENSMUST00000090287.5, ENSMUST00000231567.2, ENSMUST00000230397.2	Myh11
ENSMUSG00000029710.16	E004	53.4162	0.00381382	2.03395	0.15382	0.96429	12.4001	11.3575	-0.255978	chr5	137348692	137348754	63	+	90	59	39	47	33	74	ENSMUST00000061244.15, ENSMUST00000111055.9, ENSMUST00000166239.8, ENSMUST00000144296.8	Ephb4
ENSMUSG00000035778.18	E010	6.84584	0.0208692	2.03399	0.153817	0.96429	4.67533	3.66012	-0.707231	chr2	35313340	35313340	1	-	6	7	3	7	7	12	ENSMUST00000113001.9, ENSMUST00000113002.9, ENSMUST00000079424.11, ENSMUST00000131745.8, ENSMUST00000102794.8	Ggta1
ENSMUSG00000039367.12	E031	277.271	0.000577076	2.03399	0.153817	0.96429	26.782	25.7996	-0.113158	chr14	20738799	20738914	116	+	324	260	273	279	185	409	ENSMUST00000223751.2, ENSMUST00000048657.10	Sec24c
ENSMUSG00000039678.13	E024	7.45248	0.0168246	2.03407	0.153808	0.96429	5.06835	3.92291	-0.740255	chr2	30036875	30037090	216	+	7	8	6	8	4	15	ENSMUST00000132324.2	Tbc1d13
ENSMUSG00000041025.16	E006	186.907	0.0014332	2.03404	0.153811	0.96429	22.399	21.6128	-0.106679	chr4	139302031	139302908	878	+	346	158	143	181	113	264	ENSMUST00000174078.2	Iffo2
ENSMUSG00000024254.16	E011	544.164	0.000920592	2.03385	0.15383	0.964303	34.4029	35.4579	0.0946942	chr17	85002670	85002750	81	+	514	864	636	467	384	335	ENSMUST00000171915.2, ENSMUST00000045714.15, ENSMUST00000170725.8	Abcg8
ENSMUSG00000031671.12	E013	9.49461	0.0153915	2.03386	0.153829	0.964303	4.47879	5.58726	0.639227	chr8	96443691	96443865	175	+	19	9	8	5	7	13	ENSMUST00000126888.2	Setd6
ENSMUSG00000005370.5	E004	1.88022	0.364893	2.03346	0.15387	0.964306	2.83754	1.30763	-2.23605	chr17	88287131	88287225	95	+	0	2	0	0	3	7	ENSMUST00000234756.2	Msh6
ENSMUSG00000021270.14	E010	455.972	0.000609373	2.03364	0.153852	0.964306	34.3403	33.3459	-0.0916896	chr12	110660145	110660310	166	-	1031	413	378	402	154	683	ENSMUST00000021698.13, ENSMUST00000134967.2, ENSMUST00000094361.11	Hsp90aa1
ENSMUSG00000021583.8	E029	1527.64	0.00130738	2.03347	0.153869	0.964306	55.8474	57.0402	0.0743985	chr13	74838693	74841320	2628	+	1666	1890	1473	1645	994	1652	ENSMUST00000169114.3	Erap1
ENSMUSG00000024381.17	E003	62.0291	0.00430568	2.0336	0.153856	0.964306	12.1587	13.3692	0.27707	chr18	32510310	32510543	234	+	106	73	63	43	28	90	ENSMUST00000234857.2, ENSMUST00000234496.2, ENSMUST00000091967.13, ENSMUST00000025239.9	Bin1
ENSMUSG00000026987.17	E047	9.35666	0.0159788	2.03339	0.153877	0.964306	4.39479	5.44897	0.621462	chr2	59809019	59809051	33	-	17	8	9	6	8	10	ENSMUST00000090925.13, ENSMUST00000112550.8, ENSMUST00000137480.8	Baz2b
ENSMUSG00000030759.17	E021	6.05811	0.183529	2.03346	0.15387	0.964306	3.52947	4.72759	0.844339	chr7	113151142	113151209	68	+	13	8	5	0	1	17	ENSMUST00000164745.8, ENSMUST00000033018.15, ENSMUST00000067929.15, ENSMUST00000123591.2	Far1
ENSMUSG00000031274.17	E053	6.74888	0.0253048	2.03345	0.153871	0.964306	4.61208	3.576	-0.735026	chrX	140456650	140456748	99	+	8	3	2	12	5	13	ENSMUST00000112930.8, ENSMUST00000130732.2, ENSMUST00000112931.8, ENSMUST00000128669.2	Col4a5
ENSMUSG00000034771.16	E017	6.97035	0.023876	2.03353	0.153863	0.964306	3.59819	4.7127	0.77953	chr10	81412477	81412552	76	+	13	3	11	4	6	5	ENSMUST00000129798.8	Tle2
ENSMUSG00000036053.18	E035	125.389	0.00146465	2.03339	0.153877	0.964306	18.8538	17.8355	-0.164082	chr2	53022216	53023816	1601	+	177	129	104	86	68	265	ENSMUST00000090952.11, ENSMUST00000049483.14, ENSMUST00000127122.9	Fmnl2
ENSMUSG00000040928.16	E016	33.205	0.00921925	2.0338	0.153836	0.964306	9.83693	8.69775	-0.357326	chr4	129075593	129075633	41	-	39	43	16	23	33	51	ENSMUST00000049081.12, ENSMUST00000151971.8, ENSMUST00000117497.8, ENSMUST00000106061.9, ENSMUST00000117350.2, ENSMUST00000072431.13, ENSMUST00000142490.2, ENSMUST00000106059.8, ENSMUST00000126748.8, ENSMUST00000117965.8, ENSMUST00000137992.8	S100pbp
ENSMUSG00000043940.16	E024	96.7454	0.0036885	2.03372	0.153844	0.964306	16.5493	15.4024	-0.211044	chr5	102017827	102017975	149	-	150	82	84	78	63	167	ENSMUST00000212024.2, ENSMUST00000053177.14, ENSMUST00000174598.8	Wdfy3
ENSMUSG00000098470.2	E004	89.2086	0.414177	2.03352	0.153864	0.964306	3.13145	9.20744	3.11974	chr6	124551216	124551362	147	+	2	1	476	2	0	0	ENSMUST00000184647.2	C1rb
ENSMUSG00000014453.5	E001	5.99013	0.0263039	2.03296	0.15392	0.964333	4.38431	3.3985	-0.735708	chr14	63610285	63611046	762	-	5	2	3	5	3	25	ENSMUST00000014597.5	Blk
ENSMUSG00000018501.18	E021	6.09316	0.0220991	2.03317	0.153899	0.964333	4.48574	3.43916	-0.76744	chr11	62221751	62221769	19	-	5	5	6	9	4	8	ENSMUST00000161281.2	Ncor1
ENSMUSG00000020130.10	E017	183.966	0.00208345	2.03304	0.153912	0.964333	22.1292	21.0234	-0.152846	chr10	115065030	115065104	75	-	235	200	155	152	142	261	ENSMUST00000020339.10	Tbc1d15
ENSMUSG00000020277.11	E030	81.3521	0.00223245	2.03311	0.153905	0.964333	13.9213	14.9599	0.210727	chr10	77837844	77837921	78	-	117	103	81	61	48	102	ENSMUST00000218383.2, ENSMUST00000145716.2, ENSMUST00000020522.9	Pfkl
ENSMUSG00000022200.9	E009	4.67902	0.0277133	2.03323	0.153893	0.964333	2.9926	4.03251	0.861319	chr15	12343398	12343407	10	+	11	5	5	2	2	6	ENSMUST00000228301.2, ENSMUST00000228671.2	Golph3
ENSMUSG00000023353.15	E007	76.7285	0.00235893	2.03289	0.153928	0.964333	13.6147	14.5751	0.199508	chr5	24681902	24681987	86	+	110	93	80	59	41	104	ENSMUST00000199856.2, ENSMUST00000212381.2, ENSMUST00000024123.9, ENSMUST00000199647.2	Agap3
ENSMUSG00000024395.10	E010	179.734	0.00232318	2.0329	0.153926	0.964333	20.3773	21.5681	0.169046	chr18	32077192	32077258	67	+	237	214	178	116	162	175	ENSMUST00000233994.2, ENSMUST00000025254.9, ENSMUST00000225404.2, ENSMUST00000224383.2, ENSMUST00000225470.2	Lims2
ENSMUSG00000028580.16	E014	108.471	0.00953799	2.03294	0.153922	0.964333	17.3084	15.8569	-0.257719	chr4	130457589	130457859	271	+	91	121	79	112	91	171	ENSMUST00000030315.13, ENSMUST00000097864.9, ENSMUST00000097862.3, ENSMUST00000105992.9	Pum1
ENSMUSG00000036737.13	E012	32.3474	0.00437678	2.0333	0.153886	0.964333	8.78311	9.78908	0.314828	chr9	119080255	119080290	36	-	51	36	32	27	15	48	ENSMUST00000040853.11, ENSMUST00000128880.8, ENSMUST00000143728.2	Oxsr1
ENSMUSG00000038776.14	E002	1767.97	0.000144998	2.03316	0.153901	0.964333	61.6865	61.5325	-0.00908679	chr1	180817958	180818083	126	-	3518	1915	1592	530	660	4001	ENSMUST00000111068.8, ENSMUST00000036928.12	Ephx1
ENSMUSG00000039994.16	E032	9.02094	0.0157291	2.0329	0.153926	0.964333	5.76777	4.59871	-0.654836	chr10	128080529	128080698	170	+	18	8	3	6	3	27	ENSMUST00000105244.8, ENSMUST00000105245.3, ENSMUST00000105243.9, ENSMUST00000105242.8, ENSMUST00000145710.8, ENSMUST00000055539.11	Timeless
ENSMUSG00000063019.6	E001	8.80998	0.166759	2.03309	0.153908	0.964333	5.53362	3.69492	-1.16712	chr2	157209514	157209560	47	+	2	9	5	15	11	6	ENSMUST00000081202.6	Manbal
ENSMUSG00000011305.12	E004	568.979	0.000971076	2.03259	0.153958	0.964336	36.4748	35.426	-0.0918961	chr17	56420899	56421098	200	-	1317	686	693	249	146	707	ENSMUST00000113072.3, ENSMUST00000019808.12	Plin5
ENSMUSG00000015697.15	E010	87.2719	0.00408844	2.0327	0.153947	0.964336	14.4255	15.6336	0.235822	chr3	95244577	95245656	1080	-	139	65	85	85	61	112	ENSMUST00000124638.8	Setdb1
ENSMUSG00000019990.16	E012	6.49485	0.0201237	2.03239	0.153979	0.964336	3.61772	4.6794	0.743401	chr10	20316511	20316574	64	-	10	8	6	7	3	7	ENSMUST00000020165.14, ENSMUST00000170265.8, ENSMUST00000169404.8, ENSMUST00000169016.8, ENSMUST00000164195.2	Pde7b
ENSMUSG00000026701.16	E024	21.3178	0.00883492	2.03253	0.153964	0.964336	7.65857	6.66987	-0.400309	chr1	161078740	161078756	17	-	14	21	19	29	22	16	ENSMUST00000071718.12, ENSMUST00000192639.6	Prdx6
ENSMUSG00000029428.14	E007	28.0327	0.0070088	2.03246	0.153971	0.964336	8.2444	9.26082	0.337303	chr5	129065972	129065976	5	-	62	35	19	22	8	44	ENSMUST00000128448.2, ENSMUST00000144846.2, ENSMUST00000031378.14, ENSMUST00000141492.8, ENSMUST00000100680.10	Stx2
ENSMUSG00000030619.11	E004	60.1164	0.00301989	2.03245	0.153972	0.964336	11.9481	12.9805	0.241806	chr7	89604256	89604271	16	-	84	61	60	60	37	73	ENSMUST00000107234.3, ENSMUST00000238981.2, ENSMUST00000207980.2, ENSMUST00000238792.2, ENSMUST00000207609.2	Eed
ENSMUSG00000032096.17	E002	871.701	0.000247849	2.03261	0.153956	0.964336	45.166	44.1991	-0.0711911	chr9	44656715	44656919	205	-	1226	1034	848	725	479	1225	ENSMUST00000034607.10	Arcn1
ENSMUSG00000037348.16	E005	2.37404	0.0696427	2.03248	0.153969	0.964336	3.12536	2.05117	-1.21573	chr4	134224352	134224558	207	+	4	2	0	2	2	6	ENSMUST00000155449.2	Paqr7
ENSMUSG00000042659.16	E003	31.7024	0.0387865	2.03242	0.153976	0.964336	8.16016	10.3557	0.691753	chr7	68390703	68390865	163	-	64	21	29	36	13	45	ENSMUST00000048068.15	Arrdc4
ENSMUSG00000054808.16	E032	2.72942	0.222485	2.03261	0.153956	0.964336	3.16094	1.7907	-1.64036	chr7	28609328	28609413	86	-	0	2	2	3	5	2	ENSMUST00000127210.8	Actn4
ENSMUSG00000059278.10	E008	193.196	0.00482815	2.03257	0.15396	0.964336	22.7518	21.5034	-0.168543	chr11	69287151	69287186	36	+	250	135	195	207	136	282	ENSMUST00000144531.2, ENSMUST00000124932.2, ENSMUST00000082283.10	Naa38
ENSMUSG00000063884.7	E030	6.05615	0.0207789	2.03284	0.153933	0.964336	4.43725	3.39828	-0.770567	chr6	71872678	71872888	211	-	7	3	3	7	6	12	ENSMUST00000205293.2	Ptcd3
ENSMUSG00000075389.5	E010	33.0307	0.014092	2.03242	0.153976	0.964336	9.64619	8.63121	-0.322724	chr11	120078788	120079157	370	-	44	14	20	45	29	54	ENSMUST00000245076.1, ENSMUST00000244412.1, ENSMUST00000241620.1, ENSMUST00000244554.1, ENSMUST00000245672.1, ENSMUST00000241968.1, ENSMUST00000242646.1, ENSMUST00000243021.1, ENSMUST00000242040.1, ENSMUST00000244814.1, ENSMUST00000244642.1, ENSMUST00000244886.1, ENSMUST00000243910.1	Reno1
ENSMUSG00000035890.10	E012	139.893	0.00116951	2.03226	0.153992	0.964393	19.4734	18.467	-0.157076	chr10	79602587	79602709	123	-	206	142	162	107	74	200	ENSMUST00000219189.2, ENSMUST00000047203.9	Rnf126
ENSMUSG00000022469.18	E036	9.06879	0.0140207	2.0322	0.153998	0.964408	4.50199	5.4656	0.560633	chr15	97655898	97655986	89	-	16	9	10	5	4	16	ENSMUST00000128775.9, ENSMUST00000129223.9, ENSMUST00000175894.8, ENSMUST00000177352.8, ENSMUST00000123397.8, ENSMUST00000134371.4, ENSMUST00000126854.9	Rapgef3
ENSMUSG00000024338.16	E006	253.484	0.000872866	2.03212	0.154006	0.96441	25.8456	24.951	-0.106332	chr17	34418207	34418327	121	+	293	278	190	272	148	437	ENSMUST00000237106.2, ENSMUST00000173441.9, ENSMUST00000238071.2, ENSMUST00000025196.9, ENSMUST00000236557.2, ENSMUST00000172960.2	Psmb8
ENSMUSG00000032525.16	E047	138.571	0.00123672	2.03215	0.154003	0.96441	19.3963	18.28	-0.175389	chr9	121579852	121579952	101	+	156	125	109	153	96	234	ENSMUST00000035112.13, ENSMUST00000213351.2, ENSMUST00000182503.8	Nktr
ENSMUSG00000001435.16	E042	2623.42	0.00019932	2.03188	0.15403	0.964422	68.8426	69.831	0.0545089	chr10	76921101	76921230	130	-	2848	2772	2219	2638	2296	3033	ENSMUST00000081654.13, ENSMUST00000105409.8, ENSMUST00000072755.12, ENSMUST00000156009.2	Col18a1
ENSMUSG00000002603.16	E008	78.2876	0.00218261	2.03055	0.154165	0.964422	14.1138	15.045	0.187177	chr7	25391843	25391962	120	+	119	88	77	47	33	157	ENSMUST00000171757.2, ENSMUST00000002678.10, ENSMUST00000169009.8	Tgfb1
ENSMUSG00000015971.6	E014	77.1657	0.00198792	2.03168	0.15405	0.964422	13.4514	14.5483	0.22939	chr14	29708879	29708972	94	+	98	72	91	80	48	85	ENSMUST00000224797.2, ENSMUST00000016115.6, ENSMUST00000225161.2	Actr8
ENSMUSG00000017858.13	E002	23.2508	0.00872307	2.03142	0.154077	0.964422	8.34013	7.26897	-0.398375	chr2	162859411	162859438	28	+	25	23	15	23	18	43	ENSMUST00000150396.3, ENSMUST00000018002.13	Ift52
ENSMUSG00000020806.16	E018	35.6125	0.0222805	2.0306	0.15416	0.964422	10.9123	8.93219	-0.581825	chr11	116496069	116496264	196	-	41	41	24	8	19	115	ENSMUST00000126819.2, ENSMUST00000103028.8, ENSMUST00000103029.10	Rhbdf2
ENSMUSG00000021218.11	E031	6.61318	0.0600153	2.03072	0.154147	0.964422	4.8059	3.57172	-0.857445	chr13	3614914	3614995	82	+	10	2	4	6	6	15	ENSMUST00000221581.2	Gdi2
ENSMUSG00000021460.18	E024	166.589	0.00101131	2.03046	0.154174	0.964422	20.6732	19.7062	-0.142273	chr13	53073037	53073124	88	-	163	158	124	170	164	222	ENSMUST00000133906.8, ENSMUST00000021913.16, ENSMUST00000119311.8, ENSMUST00000137064.8, ENSMUST00000128380.8, ENSMUST00000123599.8, ENSMUST00000120535.8, ENSMUST00000110031.4, ENSMUST00000132598.8, ENSMUST00000142515.8, ENSMUST00000153329.2, ENSMUST00000128544.8	Auh
ENSMUSG00000021592.19	E016	9.43513	0.0179842	2.03034	0.154186	0.964422	5.47342	4.4069	-0.626456	chr13	76246681	76246722	42	-	10	12	3	12	8	13	ENSMUST00000223579.3, ENSMUST00000120573.3, ENSMUST00000224884.2, ENSMUST00000239063.2	Arsk
ENSMUSG00000022191.17	E013	78.7962	0.00696474	2.03118	0.154101	0.964422	14.872	13.668	-0.247149	chr15	12834104	12834625	522	+	93	80	70	76	57	114	ENSMUST00000169061.8, ENSMUST00000141706.8, ENSMUST00000090292.13, ENSMUST00000156594.2, ENSMUST00000147647.8	Drosha
ENSMUSG00000022377.17	E015	50.2321	0.0112822	2.03139	0.15408	0.964422	10.8874	12.215	0.335175	chr15	63991887	63991939	53	-	79	60	51	49	15	74	ENSMUST00000176384.8, ENSMUST00000175793.8, ENSMUST00000177083.8, ENSMUST00000110115.9, ENSMUST00000176014.8, ENSMUST00000177035.8, ENSMUST00000177371.8, ENSMUST00000177374.8, ENSMUST00000110114.10, ENSMUST00000176427.8, ENSMUST00000175799.8, ENSMUST00000023008.16	Asap1
ENSMUSG00000022469.18	E016	9.78232	0.0521453	2.03096	0.154123	0.964422	4.58074	5.75166	0.658055	chr15	97647532	97647587	56	-	10	16	12	7	1	19	ENSMUST00000128775.9, ENSMUST00000134885.3, ENSMUST00000129223.9, ENSMUST00000175894.8, ENSMUST00000177352.8, ENSMUST00000123397.8, ENSMUST00000126854.9	Rapgef3
ENSMUSG00000022750.19	E016	9.40606	0.0139166	2.0316	0.154058	0.964422	4.43932	5.50335	0.621044	chr16	17594985	17597070	2086	+	13	12	9	9	5	11	ENSMUST00000144116.2	Klhl22
ENSMUSG00000022791.20	E056	200.675	0.00335864	2.03088	0.154131	0.964422	23.0788	21.8011	-0.170256	chr16	32499096	32499625	530	+	240	185	209	135	173	294	ENSMUST00000115124.9, ENSMUST00000115126.9, ENSMUST00000238806.2, ENSMUST00000238815.2, ENSMUST00000115123.9, ENSMUST00000115120.9, ENSMUST00000115125.8, ENSMUST00000238856.2, ENSMUST00000238891.2	Tnk2
ENSMUSG00000023942.16	E042	101.479	0.00895261	2.03083	0.154137	0.964422	15.1654	16.8718	0.313329	chr17	45903424	45903501	78	-	158	114	97	99	69	85	ENSMUST00000171876.8, ENSMUST00000163492.8	Slc29a1
ENSMUSG00000025037.7	E007	67.329	0.00259294	2.03087	0.154133	0.964422	12.5335	13.5777	0.233754	chrX	16530890	16531039	150	+	133	82	65	63	27	61	ENSMUST00000026013.6	Maoa
ENSMUSG00000025145.14	E026	5.73482	0.0395632	2.0306	0.15416	0.964422	4.35037	3.24833	-0.843753	chr11	120610934	120611011	78	+	3	6	5	3	7	10	ENSMUST00000155187.2	Lrrc45
ENSMUSG00000026748.14	E010	2.3798	0.0651403	2.03082	0.154138	0.964422	2.9527	1.94935	-1.19859	chr2	16665585	16665684	100	+	1	3	0	4	1	7	ENSMUST00000114702.2, ENSMUST00000028081.13, ENSMUST00000114703.10, ENSMUST00000126173.2	Plxdc2
ENSMUSG00000027165.17	E001	2.09557	0.106417	2.03066	0.154154	0.964422	1.64546	2.79835	1.53271	chr2	101391126	101392144	1019	-	6	1	3	0	2	1	ENSMUST00000111231.10	Iftap
ENSMUSG00000027620.17	E021	155.954	0.00650325	2.03145	0.154073	0.964422	19.1998	20.6864	0.221321	chr2	156006840	156006843	4	-	175	202	133	164	96	197	ENSMUST00000131625.8, ENSMUST00000153514.8, ENSMUST00000135274.2, ENSMUST00000146297.8, ENSMUST00000148794.8, ENSMUST00000146288.8, ENSMUST00000130516.8, ENSMUST00000109587.9, ENSMUST00000155837.8, ENSMUST00000150272.8, ENSMUST00000126992.8, ENSMUST00000029149.13, ENSMUST00000142071.8	Rbm39
ENSMUSG00000027709.10	E001	69.3851	0.0184753	2.03145	0.154073	0.964422	12.6327	14.003	0.300943	chr3	36013461	36013981	521	-	64	79	69	102	44	54	ENSMUST00000199113.5	Mccc1
ENSMUSG00000028845.16	E013	1.71889	0.344133	2.03179	0.15404	0.964422	2.57903	1.50693	-1.55088	chr4	126218596	126218676	81	-	3	0	0	2	3	2	ENSMUST00000156139.8, ENSMUST00000131113.8, ENSMUST00000030658.13, ENSMUST00000102616.8	Tekt2
ENSMUSG00000028869.14	E015	9.69439	0.0833419	2.03046	0.154174	0.964422	4.10513	5.74367	0.970766	chr4	124937025	124937357	333	+	7	12	18	8	5	7	ENSMUST00000147390.2	Gnl2
ENSMUSG00000030067.18	E035	21.269	0.0210261	2.03039	0.154181	0.964422	6.75733	8.01392	0.494042	chr6	98993511	98993626	116	-	17	24	30	10	17	31	ENSMUST00000113324.9, ENSMUST00000074346.12, ENSMUST00000113326.9, ENSMUST00000177437.8, ENSMUST00000176850.8, ENSMUST00000177507.3, ENSMUST00000113329.10, ENSMUST00000177307.8, ENSMUST00000124058.8, ENSMUST00000113321.7, ENSMUST00000123992.8, ENSMUST00000176632.8, ENSMUST00000176565.8, ENSMUST00000175670.2, ENSMUST00000177229.8, ENSMUST00000154163.9, ENSMUST00000177230.8, ENSMUST00000175886.8, ENSMUST00000113322.9, ENSMUST00000113328.9	Foxp1
ENSMUSG00000030760.15	E016	56.795	0.00949129	2.03065	0.154155	0.964422	12.8333	11.7459	-0.25824	chr7	97915344	97915454	111	-	89	36	39	57	37	114	ENSMUST00000120520.8, ENSMUST00000033020.14, ENSMUST00000137899.2, ENSMUST00000151258.8	Acer3
ENSMUSG00000031617.17	E014	42.8126	0.00341803	2.03114	0.154105	0.964422	11.0983	10.1172	-0.26924	chr8	78337112	78337282	171	-	53	46	22	53	28	70	ENSMUST00000034030.15, ENSMUST00000141202.2	Tmem184c
ENSMUSG00000032599.13	E032	108.35	0.012995	2.03128	0.154091	0.964422	17.0669	15.9229	-0.204104	chr9	108681741	108681916	176	+	64	52	162	133	80	156	ENSMUST00000085018.6, ENSMUST00000193560.6	Ip6k2
ENSMUSG00000033909.18	E018	55.9212	0.0426464	2.03113	0.154106	0.964422	13.0246	11.0975	-0.466831	chr11	118165794	118165905	112	-	76	60	25	56	50	81	ENSMUST00000092382.10, ENSMUST00000144153.8, ENSMUST00000106296.9	Usp36
ENSMUSG00000033991.10	E056	52.2609	0.00256044	2.03061	0.154158	0.964422	12.1829	11.1704	-0.25281	chr13	76323308	76323466	159	+	61	45	51	57	33	81	ENSMUST00000224386.2, ENSMUST00000091466.4	Skic3
ENSMUSG00000034022.9	E048	145.027	0.00951966	2.03191	0.154027	0.964422	19.935	18.2677	-0.258615	chr15	76483959	76484114	156	-	142	126	119	131	136	234	ENSMUST00000071898.7, ENSMUST00000231042.2, ENSMUST00000229437.2, ENSMUST00000229504.2, ENSMUST00000230903.2, ENSMUST00000230157.2	Cpsf1
ENSMUSG00000034300.18	E006	16.9818	0.0114335	2.03168	0.15405	0.964422	7.23686	6.20436	-0.445604	chr18	34901221	34901223	3	+	18	12	15	12	13	40	ENSMUST00000097622.4, ENSMUST00000049281.12	Fam53c
ENSMUSG00000035215.10	E009	9.11577	0.0288423	2.03203	0.154015	0.964422	4.27485	5.43515	0.694065	chr10	80689455	80689591	137	-	18	10	11	3	5	12	ENSMUST00000218931.2, ENSMUST00000217921.2, ENSMUST00000220225.2	Lsm7
ENSMUSG00000036948.18	E015	66.4933	0.00353977	2.03069	0.15415	0.964422	12.7394	13.8656	0.247529	chr5	138260064	138260146	83	-	113	51	77	64	27	100	ENSMUST00000159123.8, ENSMUST00000162632.2, ENSMUST00000048421.14, ENSMUST00000159649.8, ENSMUST00000159534.4	Trappc14
ENSMUSG00000039116.8	E017	1.85647	0.0827209	2.03041	0.154179	0.964422	1.70606	2.76856	1.39744	chr10	14316082	14316137	56	-	2	5	1	0	1	3	ENSMUST00000041168.6, ENSMUST00000238680.2, ENSMUST00000208429.3	Adgrg6
ENSMUSG00000039568.7	E008	153.6	0.00249781	2.03165	0.154053	0.964422	20.4193	19.278	-0.17065	chr16	4697481	4697669	189	-	157	135	132	151	103	301	ENSMUST00000037843.7, ENSMUST00000143873.2	Ubald1
ENSMUSG00000046876.17	E005	102.08	0.0105366	2.03193	0.154025	0.964422	16.4064	15.1541	-0.233188	chr13	45720049	45722056	2008	-	83	73	56	92	96	252	ENSMUST00000180110.9, ENSMUST00000091628.11, ENSMUST00000167708.4	Atxn1
ENSMUSG00000049643.16	E006	16.7739	0.0234972	2.03101	0.154118	0.964422	6.11229	7.24139	0.490679	chr7	27255839	27255959	121	+	27	25	13	7	10	27	ENSMUST00000067386.14, ENSMUST00000187960.7	2310022A10Rik
ENSMUSG00000053646.14	E044	125.36	0.00144218	2.03043	0.154177	0.964422	18.2985	17.2703	-0.170665	chr9	108942709	108942812	104	+	142	105	99	122	110	196	ENSMUST00000072093.13	Plxnb1
ENSMUSG00000054808.16	E034	438.238	0.000501291	2.03198	0.15402	0.964422	33.4174	32.361	-0.0998159	chr7	28611665	28611746	82	-	594	427	433	410	243	689	ENSMUST00000217157.2, ENSMUST00000127210.8, ENSMUST00000068045.14, ENSMUST00000140622.8	Actn4
ENSMUSG00000055720.11	E022	101.646	0.00137557	2.03161	0.154057	0.964422	15.6064	16.5884	0.179352	chr9	57827355	57827365	11	+	134	97	91	97	78	131	ENSMUST00000163329.2, ENSMUST00000215751.2, ENSMUST00000213654.2, ENSMUST00000216841.2, ENSMUST00000217180.2, ENSMUST00000215936.2, ENSMUST00000217129.2, ENSMUST00000216925.2, ENSMUST00000217132.2, ENSMUST00000215592.2	Ubl7
ENSMUSG00000055833.15	E005	17.6375	0.112671	2.03084	0.154135	0.964422	6.03875	7.45966	0.611715	chr1	191626184	191629240	3057	-	39	14	22	17	5	18	ENSMUST00000139827.8	1700034H15Rik
ENSMUSG00000059602.15	E022	1.73693	0.0858692	2.03034	0.154186	0.964422	1.75578	2.52485	1.04851	chr10	86334654	86334720	67	-	3	2	2	1	1	2	ENSMUST00000139197.2, ENSMUST00000120638.8, ENSMUST00000121789.2	Syn3
ENSMUSG00000059714.14	E023	198.377	0.000959465	2.03083	0.154136	0.964422	22.2843	23.2091	0.121671	chr17	36136650	36136782	133	+	358	229	187	94	98	347	ENSMUST00000174080.8, ENSMUST00000001569.15, ENSMUST00000173628.8	Flot1
ENSMUSG00000061689.16	E024	23.8998	0.0637958	2.0311	0.154109	0.964422	8.76007	6.99677	-0.651398	chr2	156590341	156590863	523	+	28	27	14	20	26	28	ENSMUST00000127944.9	Dlgap4
ENSMUSG00000062908.13	E030	104.574	0.00138979	2.03165	0.154053	0.964422	17.1329	16.1009	-0.182812	chr3	153650080	153650083	4	-	163	107	81	92	63	168	ENSMUST00000150070.2, ENSMUST00000072697.13, ENSMUST00000135724.2, ENSMUST00000156310.2	Acadm
ENSMUSG00000078937.9	E001	12.2168	0.0177407	2.03115	0.154104	0.964422	5.82209	4.98886	-0.446592	chr15	89306328	89306412	85	-	9	26	12	5	10	10	ENSMUST00000109313.9	Cpt1b
ENSMUSG00000109865.2	E015	4.55159	0.0621874	2.03127	0.154091	0.964422	2.97894	4.16653	0.968979	chr2	3501552	3502084	533	-	13	4	4	2	1	8	ENSMUST00000135157.2	Hspa14
ENSMUSG00000001995.10	E003	100.907	0.00883927	2.03023	0.154197	0.964443	16.7341	15.2816	-0.266823	chr8	126144815	126146030	1216	-	165	110	82	70	88	106	ENSMUST00000212987.2, ENSMUST00000108775.2, ENSMUST00000212168.2	Sipa1l2
ENSMUSG00000024949.18	E016	198.389	0.00384106	2.03023	0.154197	0.964443	23.0233	21.5631	-0.195787	chr19	6421725	6421737	13	+	243	201	149	218	162	239	ENSMUST00000144409.8, ENSMUST00000113485.9, ENSMUST00000154260.2, ENSMUST00000113488.8, ENSMUST00000113487.8, ENSMUST00000113489.8, ENSMUST00000155973.2, ENSMUST00000131252.8	Sf1
ENSMUSG00000029718.15	E020	32.169	0.0374028	2.03004	0.154217	0.964538	10.0796	8.45925	-0.508793	chr5	137607153	137607200	48	-	34	39	8	35	10	99	ENSMUST00000155251.8, ENSMUST00000031731.14, ENSMUST00000054564.13, ENSMUST00000142675.8, ENSMUST00000124693.8, ENSMUST00000128755.8, ENSMUST00000148662.8, ENSMUST00000136649.8, ENSMUST00000197912.5	Pcolce
ENSMUSG00000002280.12	E004	14.6734	0.0936657	2.02944	0.154277	0.964558	6.94801	5.05386	-0.920796	chr17	25992787	25992790	4	+	7	9	15	18	20	11	ENSMUST00000236424.2, ENSMUST00000154711.2, ENSMUST00000002350.11, ENSMUST00000237541.2, ENSMUST00000134108.8	Ciao3
ENSMUSG00000006307.17	E017	345.446	0.00146374	2.02949	0.154273	0.964558	28.7182	29.9619	0.12983	chr7	30273750	30274997	1248	-	511	311	289	312	241	526	ENSMUST00000131002.2, ENSMUST00000006470.14, ENSMUST00000108154.9	Kmt2b
ENSMUSG00000019791.13	E006	1.8483	0.0625795	2.02959	0.154263	0.964558	1.71692	2.75779	1.36787	chr10	30486440	30486457	18	-	3	2	3	2	0	2	ENSMUST00000019925.7	Hint3
ENSMUSG00000021079.17	E012	12.1279	0.119569	2.02933	0.154288	0.964558	6.45857	4.58678	-0.989617	chr12	71172183	71172235	53	-	4	15	7	22	11	10	ENSMUST00000221797.2, ENSMUST00000221178.2, ENSMUST00000221815.2	Timm9
ENSMUSG00000022897.16	E018	81.3626	0.0066814	2.02934	0.154288	0.964558	15.209	13.803	-0.284112	chr16	94485894	94486200	307	+	94	81	62	63	69	141	ENSMUST00000023614.5, ENSMUST00000122284.9, ENSMUST00000119878.8	Dyrk1a
ENSMUSG00000025786.18	E001	431.014	0.00438725	2.02968	0.154253	0.964558	33.3035	31.6669	-0.15631	chr9	122895225	122899683	4459	-	596	400	374	415	295	635	ENSMUST00000140497.8, ENSMUST00000238520.2	Zdhhc3
ENSMUSG00000030386.20	E004	11.0313	0.0994418	2.02942	0.15428	0.964558	4.45962	5.94925	0.833187	chr7	12213591	12213673	83	+	23	20	6	3	9	8	ENSMUST00000123589.8, ENSMUST00000151933.2, ENSMUST00000098822.10	Zfp606
ENSMUSG00000032044.5	E010	2.18645	0.309877	2.02932	0.15429	0.964558	3.04848	1.52104	-2.0068	chr9	35184862	35185058	197	+	1	0	2	0	4	6	ENSMUST00000146571.2	Rpusd4
ENSMUSG00000032598.9	E008	10.9562	0.0121289	2.0298	0.154241	0.964558	4.91629	5.83232	0.494025	chr9	108688748	108688804	57	+	14	12	16	10	3	15	ENSMUST00000194819.2, ENSMUST00000035218.9	Nckipsd
ENSMUSG00000032932.16	E007	144.49	0.0015223	2.02934	0.154288	0.964558	19.0675	19.9757	0.137943	chr16	75555167	75555336	170	-	198	145	145	130	65	257	ENSMUST00000232633.2, ENSMUST00000046283.16, ENSMUST00000114244.2	Hspa13
ENSMUSG00000040434.17	E055	3.66582	0.212172	2.02963	0.154259	0.964558	3.79672	2.4796	-1.23015	chr2	92205040	92205214	175	-	4	3	5	5	2	3	ENSMUST00000176339.2	Large2
ENSMUSG00000041515.11	E018	36.7886	0.00680546	2.02949	0.154273	0.964558	10.8776	9.51799	-0.388144	chr8	121482144	121482320	177	+	40	36	34	27	8	112	ENSMUST00000047737.10, ENSMUST00000162001.8	Irf8
ENSMUSG00000042476.13	E035	914.457	0.000406308	2.02959	0.154262	0.964558	46.1373	47.0245	0.0633081	chr5	9008969	9009226	258	+	1664	983	693	526	414	1907	ENSMUST00000197150.2, ENSMUST00000003717.13	Abcb4
ENSMUSG00000048000.16	E046	58.5061	0.00469327	2.02935	0.154286	0.964558	12.8476	11.7452	-0.26168	chr1	87335424	87335445	22	+	59	46	58	53	45	105	ENSMUST00000164992.9, ENSMUST00000172964.8, ENSMUST00000172794.8, ENSMUST00000173148.2, ENSMUST00000174501.8, ENSMUST00000173636.2, ENSMUST00000173235.8, ENSMUST00000027475.15, ENSMUST00000173173.8	Gigyf2
ENSMUSG00000053137.8	E005	3.51016	0.043528	2.02962	0.154259	0.964558	3.46692	2.47158	-0.977053	chr15	89029299	89029378	80	-	3	3	1	3	4	8	ENSMUST00000088823.5, ENSMUST00000230734.2, ENSMUST00000230634.2	Mapk11
ENSMUSG00000061207.12	E008	19.0207	0.0210819	2.02955	0.154266	0.964558	7.74004	6.4883	-0.510854	chr17	35043558	35043637	80	-	15	22	16	16	12	41	ENSMUST00000161885.8, ENSMUST00000077477.12, ENSMUST00000160193.2, ENSMUST00000162055.8	Stk19
ENSMUSG00000073664.12	E021	11.2125	0.0673717	2.0299	0.154231	0.964558	6.47803	4.58336	-1.00048	chr1	60275530	60275662	133	+	10	7	9	11	3	39	ENSMUST00000160834.8, ENSMUST00000188450.7	Nbeal1
ENSMUSG00000109118.3	E001	7.93058	0.723283	2.02932	0.154289	0.964558	5.26144	3.39981	-1.26168	chr7	46657831	46658194	364	+	0	12	0	18	9	4	ENSMUST00000208993.2	Gm32031
ENSMUSG00000015869.18	E026	50.3454	0.0105962	2.02917	0.154305	0.964609	12.0179	10.7113	-0.335166	chr11	116381162	116381174	13	-	67	48	49	31	47	66	ENSMUST00000106391.8	Prpsap1
ENSMUSG00000020918.15	E021	55.4236	0.00291283	2.02896	0.154326	0.964609	11.5382	12.5894	0.254229	chr11	100602639	100602762	124	-	73	63	61	45	28	83	ENSMUST00000126299.2, ENSMUST00000103118.4, ENSMUST00000006973.12, ENSMUST00000153526.8	Kat2a
ENSMUSG00000024382.14	E010	113.963	0.00341514	2.02894	0.154329	0.964609	16.5169	17.65	0.195471	chr18	32381216	32381530	315	+	165	114	131	91	67	149	ENSMUST00000025241.7, ENSMUST00000142213.8	Ercc3
ENSMUSG00000031835.17	E035	6.34382	0.192358	2.02907	0.154315	0.964609	4.7829	3.23665	-1.12805	chr8	120276297	120276445	149	-	2	9	1	11	3	15	ENSMUST00000098362.11	Mbtps1
ENSMUSG00000039703.17	E021	199.574	0.00473576	2.02902	0.15432	0.964609	21.712	23.2018	0.198415	chr11	120319350	120319462	113	-	254	198	209	140	151	291	ENSMUST00000044271.15, ENSMUST00000248112.1, ENSMUST00000103017.4	Nploc4
ENSMUSG00000042015.18	E026	41.3144	0.0299786	2.0291	0.154312	0.964609	11.2717	9.5477	-0.482683	chr13	95151539	95151723	185	+	36	28	46	44	23	88	ENSMUST00000160801.8, ENSMUST00000056512.14	Wdr41
ENSMUSG00000056536.15	E028	10.5611	0.0144062	2.02897	0.154325	0.964609	5.79816	4.71523	-0.59772	chr1	105565987	105566000	14	-	12	9	4	15	7	21	ENSMUST00000190811.7, ENSMUST00000070699.15, ENSMUST00000186485.7, ENSMUST00000187537.7	Pign
ENSMUSG00000057132.17	E073	5.03642	0.549278	2.02903	0.154319	0.964609	4.4539	1.69944	-2.78178	chr14	52398797	52398856	60	+	0	3	0	7	13	0	ENSMUST00000181736.2	Rpgrip1
ENSMUSG00000042628.9	E012	164.215	0.00295033	2.02885	0.154338	0.964641	20.9389	19.6438	-0.189664	chr12	83605388	83605494	107	-	178	139	165	192	122	204	ENSMUST00000222448.2, ENSMUST00000048319.6, ENSMUST00000221919.2	Zfyve1
ENSMUSG00000003062.14	E014	6.89084	0.036425	2.02878	0.154344	0.964656	3.73874	4.91871	0.792516	chr13	19554538	19554649	112	-	16	10	3	5	3	9	ENSMUST00000199278.3, ENSMUST00000196712.2	Stard3nl
ENSMUSG00000009291.14	E013	16.7756	0.0669825	2.02861	0.154361	0.964716	7.30859	5.74609	-0.696148	chr10	77425228	77425467	240	+	9	9	22	22	14	23	ENSMUST00000162895.8	Pttg1ip
ENSMUSG00000020513.16	E004	21.9821	0.0124485	2.02862	0.15436	0.964716	7.99461	6.92353	-0.416704	chr11	86440150	86440297	148	+	24	17	15	37	16	24	ENSMUST00000167178.9, ENSMUST00000020821.10, ENSMUST00000108030.9, ENSMUST00000069503.13	Tubd1
ENSMUSG00000001082.13	E013	1.84319	0.248907	2.02823	0.1544	0.96472	2.72657	1.53675	-1.65494	chr5	34791685	34791766	82	-	0	1	2	4	1	3	ENSMUST00000128670.2	Mfsd10
ENSMUSG00000003848.15	E023	21.1192	0.00785006	2.02854	0.154369	0.96472	6.92668	7.87925	0.373256	chr8	108151619	108151658	40	-	34	22	28	15	9	27	ENSMUST00000003946.9, ENSMUST00000163973.8, ENSMUST00000165266.2, ENSMUST00000169311.8	Nob1
ENSMUSG00000006050.13	E004	304.539	0.00111254	2.02841	0.154382	0.96472	27.7316	26.6994	-0.115236	chr18	36800325	36800481	157	-	360	330	311	310	219	320	ENSMUST00000236330.2, ENSMUST00000173202.3, ENSMUST00000173875.9, ENSMUST00000173482.8	Sra1
ENSMUSG00000020130.10	E019	262.411	0.0048241	2.02845	0.154378	0.96472	26.2936	24.9288	-0.161009	chr10	115069025	115069163	139	-	279	355	199	195	209	389	ENSMUST00000219274.2, ENSMUST00000020339.10	Tbc1d15
ENSMUSG00000020263.15	E053	28.6604	0.030225	2.0282	0.154404	0.96472	9.28501	7.73318	-0.53043	chr10	83484468	83484529	62	-	23	23	30	21	33	38	ENSMUST00000176294.2, ENSMUST00000146876.9, ENSMUST00000020500.14, ENSMUST00000147582.8	Appl2
ENSMUSG00000027867.11	E056	6.56685	1.18595	2.02811	0.154412	0.96472	4.34947	3.70664	-0.461994	chr3	100049819	100050638	820	+	0	13	0	17	5	1	ENSMUST00000164539.2	Spag17
ENSMUSG00000029032.13	E011	24.7261	0.0058219	2.0285	0.154373	0.96472	8.7072	7.73631	-0.34279	chr4	154366475	154366537	63	-	41	15	20	20	16	51	ENSMUST00000143141.8, ENSMUST00000144145.8, ENSMUST00000169623.8, ENSMUST00000030898.12, ENSMUST00000129189.2	Arhgef16
ENSMUSG00000029648.14	E004	20.807	0.058012	2.02812	0.154411	0.96472	6.6427	8.04421	0.554503	chr5	147507674	147507816	143	-	36	24	21	31	6	12	ENSMUST00000031653.12	Flt1
ENSMUSG00000032548.15	E016	204.513	0.00298509	2.02834	0.154389	0.96472	22.1956	23.3999	0.158132	chr9	102951575	102951764	190	+	298	153	176	173	163	327	ENSMUST00000035148.13	Slco2a1
ENSMUSG00000033105.13	E018	118.263	0.00147814	2.02839	0.154384	0.96472	17.4709	16.7226	-0.128958	chr10	76377653	76377715	63	+	137	99	119	218	63	68	ENSMUST00000162475.8, ENSMUST00000160671.8, ENSMUST00000048678.7	Lss
ENSMUSG00000038437.12	E029	527.915	0.000447291	2.02831	0.154392	0.96472	35.9123	35.2261	-0.0606613	chr11	97573358	97576289	2932	+	716	584	439	414	397	756	ENSMUST00000107586.3, ENSMUST00000044730.12	Mllt6
ENSMUSG00000052299.10	E026	62.0509	0.00233833	2.02815	0.154409	0.96472	13.1386	12.0901	-0.242724	chr16	87220286	87220466	181	-	64	55	53	61	50	102	ENSMUST00000039449.9, ENSMUST00000232095.2	Ltn1
ENSMUSG00000071856.11	E001	632.452	0.00559827	2.0283	0.154393	0.96472	39.8382	36.8057	-0.252158	chr18	44558127	44562346	4220	-	702	591	462	698	712	494	ENSMUST00000089874.9	Mcc
ENSMUSG00000027884.17	E018	152.738	0.000928228	2.02803	0.154421	0.964748	19.124	20.097	0.147136	chr3	108570861	108570947	87	+	191	159	135	165	108	182	ENSMUST00000139016.3, ENSMUST00000029483.15, ENSMUST00000106613.2, ENSMUST00000130352.4, ENSMUST00000106609.8	Clcc1
ENSMUSG00000028187.11	E004	7.16282	0.0319794	2.02793	0.154431	0.964768	3.60078	4.72952	0.787749	chr3	146212331	146212826	496	-	12	6	11	3	6	5	ENSMUST00000199174.2	Rpf1
ENSMUSG00000052488.8	E020	70.842	0.0085523	2.02792	0.154432	0.964768	12.9203	14.2183	0.279862	chr8	73224715	73224764	50	-	113	55	81	46	50	103	ENSMUST00000212016.2, ENSMUST00000212991.2, ENSMUST00000079510.6	Cherp
ENSMUSG00000000957.12	E025	2.48323	0.081585	2.02779	0.154445	0.964784	3.02961	1.95814	-1.25986	chr14	54681234	54682821	1588	+	3	1	1	1	4	5	ENSMUST00000225641.2	Mmp14
ENSMUSG00000019841.16	E009	21.9364	0.0129776	2.02778	0.154446	0.964784	7.05552	8.26938	0.45999	chr10	39670860	39671020	161	+	36	20	22	25	9	29	ENSMUST00000164763.8, ENSMUST00000019986.13, ENSMUST00000131186.8	Rev3l
ENSMUSG00000074093.5	E001	356.268	0.00455378	2.0278	0.154444	0.964784	29.846	29.0595	-0.081821	chr7	51646919	51649359	2441	-	406	291	298	517	261	384	ENSMUST00000098414.5	Svip
ENSMUSG00000030655.16	E075	44.6976	0.00348844	2.02761	0.154464	0.964867	10.2165	11.2147	0.271193	chr7	117812112	117812193	82	-	64	57	45	40	24	50	ENSMUST00000179847.2, ENSMUST00000179331.9, ENSMUST00000032891.15, ENSMUST00000179047.3, ENSMUST00000208209.2, ENSMUST00000180009.8	Smg1
ENSMUSG00000033918.17	E007	138.119	0.00224214	2.02757	0.154467	0.964867	19.2842	18.2368	-0.165207	chr16	20101494	20101570	77	-	188	129	98	164	101	178	ENSMUST00000152887.3, ENSMUST00000136252.8, ENSMUST00000048642.15, ENSMUST00000232484.2, ENSMUST00000231547.2, ENSMUST00000123070.8, ENSMUST00000155832.2, ENSMUST00000232036.2	Parl
ENSMUSG00000024371.15	E004	354.345	0.000819868	2.02742	0.154483	0.964908	29.4235	28.4153	-0.106608	chr17	35082155	35082204	50	-	302	418	299	277	375	419	ENSMUST00000148431.10, ENSMUST00000152417.8, ENSMUST00000025230.15	C2
ENSMUSG00000026107.12	E004	29.5398	0.00486216	2.02742	0.154482	0.964908	8.62254	9.51671	0.286389	chr1	51508647	51508978	332	-	59	31	28	16	9	59	ENSMUST00000027279.12	Nabp1
ENSMUSG00000039887.12	E011	171.958	0.00338013	2.02736	0.154489	0.964908	20.3933	21.5851	0.169057	chr3	121155357	121156743	1387	+	196	163	154	155	118	303	ENSMUST00000039442.12	Alg14
ENSMUSG00000069565.13	E014	199.467	0.00599566	2.02739	0.154485	0.964908	23.2501	21.7266	-0.20264	chr10	80116763	80116839	77	+	246	230	134	200	149	285	ENSMUST00000105362.8, ENSMUST00000105361.10, ENSMUST00000156935.8, ENSMUST00000092305.6, ENSMUST00000138032.8	Dazap1
ENSMUSG00000036817.15	E048	19.0198	0.017665	2.02723	0.154502	0.964951	6.25377	7.40889	0.490703	chr5	139220299	139220328	30	+	20	24	23	16	16	12	ENSMUST00000058716.14, ENSMUST00000110882.8, ENSMUST00000110884.9, ENSMUST00000078690.13, ENSMUST00000135926.2, ENSMUST00000110883.9	Sun1
ENSMUSG00000058392.14	E025	9.00318	0.016089	2.02721	0.154504	0.964951	5.31599	4.28866	-0.620648	chr17	32270775	32270777	3	+	11	6	6	14	7	11	ENSMUST00000236329.2, ENSMUST00000081339.13, ENSMUST00000238133.2, ENSMUST00000236425.2, ENSMUST00000147076.8	Rrp1b
ENSMUSG00000032512.8	E037	32.9332	0.0249629	2.02711	0.154514	0.964993	9.76214	8.2971	-0.471933	chr9	119751761	119753092	1332	+	26	28	22	29	40	50	ENSMUST00000217429.2	Wdr48
ENSMUSG00000005681.13	E006	11638.5	0.00053097	2.02676	0.15455	0.965002	113.048	114.287	0.0564758	chr1	171052853	171052855	3	+	13382	10975	13195	12688	8944	10274	ENSMUST00000111319.2, ENSMUST00000005824.12	Apoa2
ENSMUSG00000025484.10	E016	11.684	0.145784	2.02676	0.15455	0.965002	6.42587	4.38126	-1.10739	chr7	140436769	140437022	254	-	8	12	4	7	18	19	ENSMUST00000209318.2, ENSMUST00000026557.10	Bet1l
ENSMUSG00000028007.14	E010	101.55	0.00138341	2.02698	0.154528	0.965002	15.8562	16.8453	0.177951	chr3	117630787	117630985	199	-	170	114	100	68	50	159	ENSMUST00000029639.12, ENSMUST00000198499.5, ENSMUST00000167877.2, ENSMUST00000169812.8	Snx7
ENSMUSG00000029647.16	E022	1.79693	0.223703	2.02698	0.154528	0.965002	1.36144	2.65337	1.92593	chr5	147454312	147456095	1784	+	6	1	2	0	2	0	ENSMUST00000201248.2	Pan3
ENSMUSG00000033253.19	E020	18.2199	0.0180288	2.02675	0.154551	0.965002	6.42644	7.62029	0.493396	chr4	118229527	118229606	80	-	33	27	12	11	8	30	ENSMUST00000075406.12, ENSMUST00000183402.8	Szt2
ENSMUSG00000033624.11	E020	1.78758	0.247238	2.02676	0.15455	0.965002	2.68049	1.32632	-2.0307	chr8	111856025	111856103	79	+	0	1	1	0	3	6	ENSMUST00000144377.2	Pdpr
ENSMUSG00000036561.10	E038	11.4225	0.0109279	2.0268	0.154546	0.965002	5.86981	4.84777	-0.553129	chr15	89170210	89170300	91	+	11	7	10	13	11	17	ENSMUST00000226967.2	Ppp6r2
ENSMUSG00000063236.7	E009	20.4662	0.00735448	2.02687	0.154539	0.965002	6.8605	7.873	0.398754	chr15	76833353	76833743	391	+	36	21	21	12	12	30	ENSMUST00000231058.2	1110038F14Rik
ENSMUSG00000066366.15	E009	74.0785	0.0103015	2.02683	0.154542	0.965002	12.8875	14.3882	0.322079	chr12	103829781	103829810	30	-	57	92	74	66	69	77	ENSMUST00000124717.2, ENSMUST00000072876.12, ENSMUST00000085056.8	Serpina1a
ENSMUSG00000032939.15	E014	20.3854	0.00801067	2.02667	0.154559	0.965027	7.09832	8.06829	0.371102	chr8	95013181	95013245	65	+	37	19	22	8	7	47	ENSMUST00000212824.2, ENSMUST00000079961.14, ENSMUST00000211822.2, ENSMUST00000109547.2, ENSMUST00000212062.2	Nup93
ENSMUSG00000028542.18	E030	15.6105	0.025211	2.02652	0.154574	0.965038	5.5617	6.84361	0.600122	chr4	117721840	117721950	111	+	19	25	22	10	6	15	ENSMUST00000149168.2	Slc6a9
ENSMUSG00000029735.18	E006	75.4348	0.00262072	2.02651	0.154575	0.965038	14.4954	13.479	-0.212723	chr6	43445936	43446082	147	-	87	89	60	80	48	108	ENSMUST00000067888.14, ENSMUST00000203649.3, ENSMUST00000149424.2	Tpk1
ENSMUSG00000030760.15	E003	132.491	0.00397264	2.02646	0.15458	0.965038	18.1429	19.3358	0.188379	chr7	97865650	97866097	448	-	212	124	113	139	54	229	ENSMUST00000120520.8, ENSMUST00000033020.14, ENSMUST00000151258.8	Acer3
ENSMUSG00000068457.15	E010	18.7334	0.0573489	2.02648	0.154578	0.965038	7.42469	5.94497	-0.643379	chrY	1134872	1134986	115	-	0	28	8	0	32	40	ENSMUST00000154666.8, ENSMUST00000154004.8, ENSMUST00000143286.8, ENSMUST00000069309.14, ENSMUST00000139365.8, ENSMUST00000185837.2	Uty
ENSMUSG00000077450.14	E017	33.3494	0.0520152	2.0265	0.154577	0.965038	10.1549	8.23773	-0.607395	chr17	33979281	33979458	178	-	28	41	15	34	40	36	ENSMUST00000174744.2, ENSMUST00000057373.14	Rab11b
ENSMUSG00000040219.5	E021	2.27567	0.0874163	2.02641	0.154585	0.965047	3.13699	1.94174	-1.3847	chr9	49383184	49383682	499	-	1	2	2	1	1	9	ENSMUST00000146666.2	Ttc12
ENSMUSG00000000247.12	E011	12.7976	0.0185125	2.02555	0.154673	0.965089	6.44814	5.35497	-0.537349	chr2	38244461	38244585	125	+	18	9	6	19	5	29	ENSMUST00000175896.2, ENSMUST00000143783.9, ENSMUST00000176229.2, ENSMUST00000133661.8, ENSMUST00000000253.6, ENSMUST00000155964.3	Lhx2
ENSMUSG00000003039.10	E005	323.609	0.00155906	2.02593	0.154634	0.965089	27.8355	28.8747	0.11183	chr8	72975772	72975825	54	+	386	330	342	267	211	495	ENSMUST00000003123.10, ENSMUST00000212117.2	Fam32a
ENSMUSG00000003644.18	E007	6.9495	0.299699	2.02562	0.154666	0.965089	5.45097	3.19985	-1.53904	chr4	133577868	133578011	144	-	9	7	0	16	4	7	ENSMUST00000173989.8	Rps6ka1
ENSMUSG00000003660.11	E037	242.915	0.00326417	2.02504	0.154725	0.965089	24.0476	25.432	0.168569	chr2	127074821	127075012	192	+	330	223	244	236	156	333	ENSMUST00000103220.4	Snrnp200
ENSMUSG00000005410.7	E007	27.2731	0.0343025	2.02511	0.154717	0.965089	8.14767	9.17516	0.344542	chr8	75836928	75837056	129	+	82	20	25	2	3	70	ENSMUST00000212811.2, ENSMUST00000164309.3, ENSMUST00000212426.2	Mcm5
ENSMUSG00000006676.18	E019	234.893	0.00148452	2.02515	0.154714	0.965089	24.8495	23.7142	-0.140619	chr9	108371568	108371722	155	+	284	226	177	253	173	354	ENSMUST00000006854.13, ENSMUST00000178075.8, ENSMUST00000193678.6, ENSMUST00000085044.14, ENSMUST00000166103.9, ENSMUST00000193412.2, ENSMUST00000247867.1, ENSMUST00000192854.6, ENSMUST00000193183.6	Usp19
ENSMUSG00000014846.13	E005	2.1062	0.387544	2.02512	0.154717	0.965089	2.92383	1.32998	-2.27361	chr8	106195072	106195265	194	-	1	0	1	8	1	1	ENSMUST00000176419.2, ENSMUST00000177126.8, ENSMUST00000014990.13	Tppp3
ENSMUSG00000019194.16	E005	52.2265	0.0036563	2.02602	0.154625	0.965089	12.5709	11.6416	-0.223949	chr7	30822331	30822571	241	-	86	43	36	32	25	138	ENSMUST00000098548.8, ENSMUST00000211945.2, ENSMUST00000211923.2	Scn1b
ENSMUSG00000019782.11	E005	127.44	0.0181005	2.0245	0.15478	0.965089	19.27	17.1966	-0.336296	chr10	33877654	33877786	133	-	192	107	91	148	64	231	ENSMUST00000019917.6	Rwdd1
ENSMUSG00000020538.16	E023	1109.83	0.0014248	2.02483	0.154746	0.965089	47.8123	49.0407	0.0851835	chr11	60094172	60094314	143	-	787	625	1088	2216	747	1068	ENSMUST00000134660.8, ENSMUST00000149238.2, ENSMUST00000144942.2, ENSMUST00000154925.2, ENSMUST00000136426.2, ENSMUST00000020846.8	Srebf1
ENSMUSG00000020695.15	E025	4.24592	0.0322285	2.02604	0.154623	0.965089	3.79167	2.60646	-1.08227	chr11	105232177	105232244	68	+	4	1	1	4	3	17	ENSMUST00000021038.5, ENSMUST00000151135.2, ENSMUST00000100335.10	Mrc2
ENSMUSG00000021190.15	E008	628.435	0.000329216	2.02599	0.154628	0.965089	39.3654	39.7195	0.0286934	chr12	102366397	102366515	119	-	950	745	516	398	259	1358	ENSMUST00000110020.8, ENSMUST00000146499.2, ENSMUST00000021607.9	Lgmn
ENSMUSG00000021408.16	E011	99.9367	0.00130275	2.02496	0.154733	0.965089	16.6145	15.6044	-0.184351	chr13	34200980	34201129	150	+	121	93	87	108	63	159	ENSMUST00000021844.15, ENSMUST00000167374.9, ENSMUST00000171137.2, ENSMUST00000222176.2	Ripk1
ENSMUSG00000021495.11	E011	185.304	0.00204126	2.0244	0.15479	0.965089	22.0305	20.9295	-0.152828	chr13	55691233	55691280	48	-	227	155	171	189	158	227	ENSMUST00000021957.8, ENSMUST00000224249.2, ENSMUST00000224275.2, ENSMUST00000224486.2, ENSMUST00000225240.3	Fam193b
ENSMUSG00000022185.20	E026	203.118	0.00282152	2.02445	0.154785	0.965089	23.4385	22.1163	-0.17376	chr14	54884160	54884290	131	-	269	158	184	217	129	333	ENSMUST00000022793.15, ENSMUST00000167015.8, ENSMUST00000123875.2, ENSMUST00000141453.8, ENSMUST00000022794.14, ENSMUST00000111484.9, ENSMUST00000170299.2, ENSMUST00000147714.8, ENSMUST00000167495.8, ENSMUST00000148754.10, ENSMUST00000125767.8, ENSMUST00000150371.8, ENSMUST00000126166.8, ENSMUST00000124271.8	Acin1
ENSMUSG00000022200.9	E007	2.82628	0.0605771	2.0247	0.154759	0.965089	3.26615	2.17047	-1.17979	chr15	12343238	12343358	121	+	2	0	4	3	2	7	ENSMUST00000227895.2	Golph3
ENSMUSG00000022575.6	E008	13.7091	0.00893671	2.02604	0.154623	0.965089	6.45835	5.44116	-0.495761	chr15	75735478	75735541	64	+	16	9	9	15	12	25	ENSMUST00000230881.2	Gsdmd
ENSMUSG00000023826.17	E011	2.91124	0.0435633	2.0252	0.154709	0.965089	2.16858	3.16952	1.09559	chr17	11456349	11456397	49	+	2	5	4	2	2	2	ENSMUST00000233706.2, ENSMUST00000233294.2, ENSMUST00000218435.2, ENSMUST00000066658.13, ENSMUST00000186167.2, ENSMUST00000168593.9, ENSMUST00000233782.2, ENSMUST00000191124.7	Prkn
ENSMUSG00000024072.10	E007	286.795	0.000650162	2.02601	0.154626	0.965089	27.0978	26.2139	-0.100549	chr17	74799341	74799500	160	+	352	294	229	271	224	410	ENSMUST00000234448.2, ENSMUST00000234939.2, ENSMUST00000235064.2, ENSMUST00000024873.7, ENSMUST00000234432.2	Yipf4
ENSMUSG00000025154.16	E006	1.86213	0.0737176	2.02443	0.154787	0.965089	1.80859	2.74394	1.20322	chr19	41767549	41767647	99	-	3	4	2	0	0	4	ENSMUST00000177495.2, ENSMUST00000163265.9, ENSMUST00000026150.15	Arhgap19
ENSMUSG00000025958.15	E022	44.605	0.00937626	2.02501	0.154728	0.965089	10.2127	11.3595	0.309637	chr1	64615338	64615488	151	+	52	55	50	31	26	67	ENSMUST00000187811.7, ENSMUST00000087366.11, ENSMUST00000190348.2, ENSMUST00000185594.7, ENSMUST00000171164.8, ENSMUST00000049932.12, ENSMUST00000190876.7	Creb1
ENSMUSG00000028873.17	E010	2.81076	0.0547795	2.02614	0.154613	0.965089	3.51026	2.26496	-1.26493	chr4	124817597	124817625	29	-	3	3	0	2	0	14	ENSMUST00000125801.8, ENSMUST00000030690.12, ENSMUST00000084296.10, ENSMUST00000135571.8, ENSMUST00000147074.2	Cdca8
ENSMUSG00000028920.10	E012	464.825	0.00736488	2.02477	0.154752	0.965089	32.6161	34.6071	0.184681	chr4	140926760	140931373	4614	+	650	452	509	356	284	694	ENSMUST00000030757.10	Fbxo42
ENSMUSG00000030870.13	E012	116.18	0.00341233	2.0258	0.154647	0.965089	17.0943	18.0629	0.162554	chr7	121670925	121670990	66	+	182	119	107	106	47	203	ENSMUST00000153640.3, ENSMUST00000148060.7, ENSMUST00000033158.6	Ubfd1
ENSMUSG00000032125.22	E027	73.9484	0.00705408	2.02481	0.154748	0.965089	13.3628	14.5805	0.255188	chr9	37324893	37325315	423	+	114	88	66	62	35	114	ENSMUST00000115048.10, ENSMUST00000239486.2, ENSMUST00000156972.3, ENSMUST00000214185.3, ENSMUST00000115046.9	Robo4
ENSMUSG00000032387.16	E001	3.73993	0.211332	2.02477	0.154752	0.965089	2.24213	3.84655	1.55841	chr9	65536930	65537004	75	+	9	1	8	0	2	4	ENSMUST00000169003.8	Rbpms2
ENSMUSG00000033285.16	E034	43.9491	0.020878	2.02559	0.154668	0.965089	10.0627	11.7282	0.4457	chr3	100064640	100064751	112	-	76	30	51	42	14	79	ENSMUST00000052120.14, ENSMUST00000146989.8, ENSMUST00000197602.2, ENSMUST00000125059.6	Wdr3
ENSMUSG00000033728.15	E024	51.3114	0.00259146	2.02521	0.154708	0.965089	11.2257	12.0943	0.217146	chr15	76598950	76599235	286	+	76	44	52	50	28	78	ENSMUST00000155735.2, ENSMUST00000142506.2, ENSMUST00000127208.8, ENSMUST00000137649.8, ENSMUST00000142610.8, ENSMUST00000154531.8, ENSMUST00000036423.15	Lrrc14
ENSMUSG00000033904.17	E004	21.8367	0.00554887	2.02533	0.154695	0.965089	6.81759	7.78702	0.385095	chr7	118314597	118314737	141	+	34	29	33	16	6	20	ENSMUST00000106557.8, ENSMUST00000038650.9	Ccp110
ENSMUSG00000035437.16	E035	10.7292	0.0165992	2.02441	0.154789	0.965089	4.79346	5.90206	0.601534	chr2	37433244	37434974	1731	+	18	16	7	10	5	13	ENSMUST00000066055.10	Rabgap1
ENSMUSG00000036469.17	E026	3.27838	0.143401	2.02506	0.154723	0.965089	2.45594	3.67045	1.16014	chr8	66923074	66923079	6	+	9	6	1	1	0	7	ENSMUST00000110259.8, ENSMUST00000072482.13, ENSMUST00000110255.8, ENSMUST00000178982.8, ENSMUST00000098708.11, ENSMUST00000110253.3	Marchf1
ENSMUSG00000037679.10	E021	213.576	0.00110244	2.02487	0.154742	0.965089	22.431	23.5537	0.146247	chr12	112576553	112576717	165	+	306	250	204	172	153	234	ENSMUST00000101029.4, ENSMUST00000222275.2	Inf2
ENSMUSG00000038963.16	E004	3.52278	0.368403	2.02524	0.154704	0.965089	2.17956	4.03316	1.77695	chr2	180105734	180106621	888	+	8	7	2	3	0	4	ENSMUST00000139902.8, ENSMUST00000038225.8, ENSMUST00000038259.13	Slco4a1
ENSMUSG00000039914.7	E004	202.728	0.00108418	2.02518	0.154711	0.965089	21.8301	22.8613	0.13794	chr10	128200274	128200375	102	-	220	205	201	201	164	234	ENSMUST00000220227.2, ENSMUST00000043211.7, ENSMUST00000219934.2, ENSMUST00000218507.2, ENSMUST00000220027.2	Coq10a
ENSMUSG00000041064.15	E027	1.8511	0.100652	2.02459	0.154771	0.965089	2.9081	1.76241	-1.44562	chr9	65501669	65501860	192	+	2	2	0	0	1	9	ENSMUST00000134538.9, ENSMUST00000154970.9, ENSMUST00000152529.2, ENSMUST00000239405.2, ENSMUST00000047099.13, ENSMUST00000131483.3	Pif1
ENSMUSG00000042289.12	E018	18.2777	0.0304954	2.02491	0.154738	0.965089	7.34306	6.03851	-0.566194	chr7	127401374	127401395	22	+	12	14	14	29	17	21	ENSMUST00000206995.2	Hsd3b7
ENSMUSG00000043207.11	E012	186.657	0.000840444	2.0254	0.154688	0.965089	21.42	22.3961	0.133	chr4	120944506	120944592	87	-	262	207	173	168	103	277	ENSMUST00000058754.9, ENSMUST00000135788.2	Zmpste24
ENSMUSG00000048915.13	E004	12.4901	0.086238	2.02528	0.1547	0.965089	4.92101	6.11651	0.62888	chr17	62920832	62920897	66	-	24	22	7	6	11	6	ENSMUST00000076840.12, ENSMUST00000078839.5	Efna5
ENSMUSG00000051177.17	E046	262.951	0.00105388	2.02509	0.154719	0.965089	24.9782	25.6752	0.0830587	chr2	135313973	135317167	3195	+	270	251	271	330	185	278	ENSMUST00000131552.5, ENSMUST00000110116.8	Plcb1
ENSMUSG00000052915.15	E017	103.055	0.00608931	2.02592	0.154635	0.965089	16.8071	15.4541	-0.246689	chr11	98696434	98696605	172	+	110	82	95	100	94	145	ENSMUST00000107487.10, ENSMUST00000141016.2, ENSMUST00000037915.9	Msl1
ENSMUSG00000053646.14	E016	156.796	0.0010859	2.02517	0.154712	0.965089	20.5374	19.4954	-0.154558	chr9	108934167	108934476	310	+	168	152	123	166	108	272	ENSMUST00000072093.13	Plxnb1
ENSMUSG00000057069.8	E018	230.326	0.00399313	2.02605	0.154622	0.965089	24.295	23.1712	-0.142163	chr13	12619217	12619350	134	+	282	201	216	202	243	212	ENSMUST00000071973.8, ENSMUST00000221739.2, ENSMUST00000220811.2, ENSMUST00000221560.2	Ero1b
ENSMUSG00000057649.7	E022	4.72163	0.120279	2.02618	0.154608	0.965089	4.01332	2.78979	-1.05014	chr13	74090750	74090809	60	+	1	6	2	8	4	7	ENSMUST00000222191.2, ENSMUST00000223525.2	Brd9
ENSMUSG00000063787.5	E002	155.022	0.00127115	2.02462	0.154768	0.965089	20.134	19.1858	-0.143046	chr14	20753126	20753166	41	+	182	140	121	187	126	188	ENSMUST00000071215.5, ENSMUST00000226072.2	Chchd1
ENSMUSG00000063904.5	E043	2.41278	0.0495519	2.02495	0.154734	0.965089	3.07074	2.01269	-1.21948	chr19	4978276	4978315	40	-	2	2	1	4	1	6	ENSMUST00000025851.4	Dpp3
ENSMUSG00000073000.4	E006	2.05553	0.0836752	2.02551	0.154677	0.965089	2.90773	1.8642	-1.28318	chr12	76496485	76496606	122	+	3	1	0	2	1	8	ENSMUST00000220043.2, ENSMUST00000101281.3	Gm10451
ENSMUSG00000079658.10	E027	3.27886	0.0434887	2.02622	0.154604	0.965089	3.40115	2.3536	-1.06293	chr1	16727263	16727266	4	-	2	3	2	2	4	7	ENSMUST00000115352.10, ENSMUST00000191535.2	Eloc
ENSMUSG00000085566.2	E002	203.751	0.00611169	2.02492	0.154737	0.965089	22.8181	22.1362	-0.0907225	chr2	130721619	130724250	2632	-	210	198	127	248	176	285	ENSMUST00000128176.2	A730017L22Rik
ENSMUSG00000085793.4	E001	7.11589	0.151764	2.02463	0.154766	0.965089	3.45275	4.81852	0.962864	chr12	84498196	84498317	122	+	11	14	4	3	8	1	ENSMUST00000137170.4	Lin52
ENSMUSG00000090623.4	E004	95.3203	0.00829685	2.02517	0.154711	0.965089	16.0329	14.7984	-0.235125	chr1	139549789	139549969	181	-	110	104	45	107	104	93	ENSMUST00000170441.4	Cfhr3
ENSMUSG00000097440.3	E006	25.3965	0.00735357	2.02469	0.154761	0.965089	8.53892	7.70416	-0.29824	chr18	11972435	11973417	983	-	26	15	22	39	13	47	ENSMUST00000224036.2	Gm6277
ENSMUSG00000021725.10	E017	1.86742	0.249057	2.02389	0.154842	0.965129	1.66859	2.9947	1.6882	chr13	117029733	117029783	51	-	6	4	0	0	0	4	ENSMUST00000226107.2, ENSMUST00000225344.2, ENSMUST00000022239.8, ENSMUST00000223949.2	Parp8
ENSMUSG00000022756.18	E010	2.62747	0.0515518	2.02337	0.154895	0.965129	3.16945	2.10569	-1.18046	chr16	17392338	17392450	113	-	1	2	4	2	2	5	ENSMUST00000172164.10, ENSMUST00000232385.2, ENSMUST00000232226.2, ENSMUST00000063544.11, ENSMUST00000232429.2, ENSMUST00000231615.2	Slc7a4
ENSMUSG00000023232.18	E010	35.191	0.00428043	2.02425	0.154806	0.965129	9.21097	10.1748	0.289102	chr4	130158054	130158244	191	-	91	38	29	11	15	56	ENSMUST00000146478.8, ENSMUST00000122374.8, ENSMUST00000105996.8, ENSMUST00000154846.2, ENSMUST00000120126.9	Serinc2
ENSMUSG00000023829.10	E014	3642.82	0.000139167	2.02357	0.154875	0.965129	77.7953	78.5716	0.0403022	chr17	12894133	12894583	451	-	5478	4182	3886	3599	2071	3309	ENSMUST00000024596.10, ENSMUST00000233691.2	Slc22a1
ENSMUSG00000025127.16	E002	449.085	0.00213804	2.0238	0.154851	0.965129	32.219	33.537	0.124581	chr11	120421570	120421599	30	+	649	488	418	354	341	528	ENSMUST00000147877.8, ENSMUST00000026119.8	Gcgr
ENSMUSG00000025239.4	E011	66.3139	0.00409393	2.02347	0.154885	0.965129	13.6478	12.5565	-0.24344	chr9	123346428	123346479	52	+	78	67	47	58	55	110	ENSMUST00000026269.4, ENSMUST00000213278.2, ENSMUST00000216352.2	Limd1
ENSMUSG00000026790.20	E055	8.07924	0.0385262	2.02355	0.154877	0.965129	3.86361	5.16996	0.841639	chr2	29807758	29809207	1450	+	12	17	4	6	5	6	ENSMUST00000152503.2	Odf2
ENSMUSG00000028385.15	E004	16.3337	0.0102292	2.02369	0.154862	0.965129	7.30696	6.2055	-0.472998	chr4	59868238	59868348	111	+	25	16	7	9	11	43	ENSMUST00000030080.7	Snx30
ENSMUSG00000029430.14	E004	25.7104	0.0165252	2.02387	0.154844	0.965129	7.77702	8.93993	0.404116	chr5	129097343	129097591	249	+	49	29	27	19	5	45	ENSMUST00000111343.2	Ran
ENSMUSG00000029775.15	E011	124.788	0.00174776	2.02341	0.154891	0.965129	17.5538	18.4908	0.15355	chr6	30441892	30441930	39	+	181	135	131	83	71	200	ENSMUST00000068259.10, ENSMUST00000068240.13, ENSMUST00000123494.8, ENSMUST00000144272.8	Klhdc10
ENSMUSG00000031865.17	E035	74.784	0.00981661	2.02411	0.154819	0.965129	14.7179	13.3651	-0.282152	chr6	83171525	83171573	49	+	123	51	60	76	49	122	ENSMUST00000113913.8, ENSMUST00000154420.2, ENSMUST00000077407.12, ENSMUST00000113918.8, ENSMUST00000113919.10, ENSMUST00000127824.8, ENSMUST00000113907.2	Dctn1
ENSMUSG00000031971.16	E002	10.8611	0.179304	2.02415	0.154815	0.965129	4.84512	5.93079	0.584607	chr8	124567583	124569257	1675	-	26	14	6	5	4	20	ENSMUST00000034452.12, ENSMUST00000122421.2	Ccsap
ENSMUSG00000032280.17	E005	11.3574	0.0248977	2.02428	0.154802	0.965129	4.77275	5.93804	0.631635	chr9	61280663	61280666	4	+	12	11	14	14	8	8	ENSMUST00000162583.8, ENSMUST00000034820.16, ENSMUST00000178113.8, ENSMUST00000159386.8, ENSMUST00000161993.8	Tle3
ENSMUSG00000032525.16	E027	10.791	0.0128421	2.02386	0.154845	0.965129	4.74234	5.77346	0.568804	chr9	121567454	121567481	28	+	14	12	12	6	9	13	ENSMUST00000183070.8, ENSMUST00000182904.9, ENSMUST00000182763.8, ENSMUST00000182179.8	Nktr
ENSMUSG00000034820.5	E019	99.7823	0.00897078	2.02335	0.154897	0.965129	15.1625	16.7741	0.296788	chr19	10514163	10514281	119	+	150	102	99	95	67	104	ENSMUST00000237321.2, ENSMUST00000236206.2, ENSMUST00000038379.5, ENSMUST00000235162.2	Cpsf7
ENSMUSG00000035495.16	E003	62.4474	0.00290138	2.02378	0.154853	0.965129	12.5331	13.3425	0.182747	chr4	46119143	46119281	139	-	93	86	46	56	26	101	ENSMUST00000107772.8, ENSMUST00000107770.2	Tstd2
ENSMUSG00000037583.3	E002	370.562	0.0008667	2.02367	0.154864	0.965129	28.0692	27.3088	-0.0835842	chr4	133283306	133283847	542	+	110	132	349	483	481	550	ENSMUST00000042706.3	Nr0b2
ENSMUSG00000040471.18	E003	93.6638	0.0067773	2.02353	0.154879	0.965129	16.0632	14.7738	-0.245572	chr11	72326440	72326590	151	+	94	100	77	108	74	115	ENSMUST00000100903.3, ENSMUST00000076443.10, ENSMUST00000108499.2	Ggt6
ENSMUSG00000041143.17	E023	253.063	0.000608262	2.02335	0.154897	0.965129	25.5886	24.708	-0.105618	chr4	138785423	138786478	1056	+	278	277	207	259	177	379	ENSMUST00000043042.10, ENSMUST00000050949.9	Tmco4
ENSMUSG00000043411.16	E048	135.646	0.00223885	2.02409	0.154822	0.965129	19.2173	18.2053	-0.160016	chr4	137371654	137371736	83	+	193	135	107	123	96	203	ENSMUST00000105840.8, ENSMUST00000055131.13, ENSMUST00000151807.8, ENSMUST00000141426.8, ENSMUST00000141628.8, ENSMUST00000152985.2	Usp48
ENSMUSG00000046947.13	E005	57.7694	0.00645674	2.0237	0.154861	0.965129	12.9315	11.7312	-0.284157	chr6	39551918	39552140	223	+	93	55	45	62	35	77	ENSMUST00000051249.13, ENSMUST00000134913.3, ENSMUST00000140364.8	Adck2
ENSMUSG00000053470.14	E027	39.736	0.00488303	2.02399	0.154832	0.965129	10.4062	9.36998	-0.30477	chr6	71576998	71577125	128	-	31	28	34	32	45	69	ENSMUST00000205289.2, ENSMUST00000206798.2, ENSMUST00000065509.11, ENSMUST00000167220.4, ENSMUST00000207023.2, ENSMUST00000205470.2	Kdm3a
ENSMUSG00000057594.13	E013	3.06483	0.383331	2.02347	0.154885	0.965129	1.59119	3.6353	2.38504	chr11	120356926	120357479	554	-	3	1	11	0	1	2	ENSMUST00000143233.8	Arl16
ENSMUSG00000067851.12	E031	134.78	0.00130141	2.02373	0.154858	0.965129	18.9535	17.9719	-0.157196	chr1	10244292	10244420	129	-	164	144	126	119	102	176	ENSMUST00000088615.11, ENSMUST00000131556.2	Arfgef1
ENSMUSG00000074183.4	E001	5.86108	0.133268	2.02366	0.154865	0.965129	3.39715	5.00001	1.11661	chr9	78137938	78138012	75	+	6	10	4	0	0	24	ENSMUST00000098537.4	Gsta1
ENSMUSG00000085749.2	E003	1.89222	0.281223	2.02343	0.154889	0.965129	2.48819	1.41784	-1.62323	chr4	117154281	117154570	290	+	0	0	2	3	3	2	ENSMUST00000139618.2	Gm12843
ENSMUSG00000021188.15	E032	59.7105	0.00267308	2.0232	0.154912	0.965136	12.0089	12.9714	0.224948	chr12	101878949	101879382	434	-	91	54	68	53	32	81	ENSMUST00000085086.6, ENSMUST00000021605.14, ENSMUST00000177536.8, ENSMUST00000176728.2	Trip11
ENSMUSG00000026867.20	E057	94.809	0.00215159	2.02313	0.154919	0.965136	15.0901	16.1705	0.203028	chr2	34620475	34620692	218	-	140	86	88	79	71	129	ENSMUST00000102800.9, ENSMUST00000169207.2, ENSMUST00000028224.15, ENSMUST00000142436.2, ENSMUST00000113099.10	Gapvd1
ENSMUSG00000028776.15	E016	149.378	0.00299562	2.02315	0.154917	0.965136	18.7419	19.9296	0.182046	chr4	130063104	130063196	93	-	261	187	125	115	99	149	ENSMUST00000132545.3, ENSMUST00000105999.9, ENSMUST00000145774.3, ENSMUST00000030560.9, ENSMUST00000105998.8	Tinagl1
ENSMUSG00000029076.15	E017	642.406	0.00189851	2.02311	0.154922	0.965136	39.5572	37.8139	-0.143799	chr4	156094315	156094667	353	+	751	596	523	784	517	721	ENSMUST00000105578.2, ENSMUST00000050078.13, ENSMUST00000105579.8	Sdf4
ENSMUSG00000032745.19	E011	204.415	0.00143635	2.02309	0.154924	0.965136	21.9867	22.9891	0.133295	chr13	111623957	111624246	290	-	278	215	197	183	159	216	ENSMUST00000047627.14, ENSMUST00000136471.9, ENSMUST00000091236.11	Gpbp1
ENSMUSG00000033952.15	E025	21.8243	0.0563232	2.02318	0.154915	0.965136	7.25852	8.33708	0.401486	chr1	139405084	139408878	3795	+	46	23	18	7	3	61	ENSMUST00000053364.12	Aspm
ENSMUSG00000060036.15	E024	10.0465	0.0440476	2.02307	0.154925	0.965136	4.43078	5.77846	0.767679	chr15	79967539	79967554	16	-	25	11	7	7	6	9	ENSMUST00000187578.2, ENSMUST00000081650.15	Rpl3
ENSMUSG00000085039.3	E003	2.06638	0.338568	2.02303	0.154929	0.965136	2.62686	1.38528	-1.84684	chr7	3637643	3638494	852	-	0	2	0	2	5	1	ENSMUST00000148641.2	Gm15927
ENSMUSG00000037295.8	E005	102.912	0.00142355	2.02297	0.154936	0.965151	16.7649	15.678	-0.19706	chr4	134476727	134476778	52	-	116	102	83	110	76	152	ENSMUST00000148479.2, ENSMUST00000140678.2, ENSMUST00000037828.8	Ldlrap1
ENSMUSG00000034974.14	E027	18.041	0.00876078	2.02291	0.154942	0.965164	6.33166	7.42347	0.460581	chr10	81028818	81029031	214	+	28	21	17	12	12	24	ENSMUST00000047665.7, ENSMUST00000178422.9	Dapk3
ENSMUSG00000021182.17	E023	3.9317	0.0328466	2.02276	0.154957	0.96517	3.72051	2.68509	-0.941752	chr12	100907368	100907494	127	-	4	1	3	6	2	10	ENSMUST00000068411.5, ENSMUST00000085096.10	Ccdc88c
ENSMUSG00000029869.8	E010	2.23853	0.072337	2.02284	0.154949	0.96517	2.8846	1.78196	-1.39035	chr6	41592423	41592549	127	+	3	0	0	6	0	7	ENSMUST00000114732.3	Ephb6
ENSMUSG00000038550.11	E004	40.6586	0.0220751	2.02275	0.154958	0.96517	10.6116	9.02722	-0.46982	chr3	95786822	95787097	276	-	70	91	26	38	12	19	ENSMUST00000161867.8	Ciart
ENSMUSG00000074151.14	E055	28.1162	0.016276	2.02279	0.154954	0.96517	7.94927	9.23361	0.434438	chr8	95248031	95248058	28	+	37	40	29	11	17	46	ENSMUST00000211816.2, ENSMUST00000053085.12	Nlrc5
ENSMUSG00000024370.18	E002	120.247	0.00147145	2.02252	0.154981	0.96519	17.8772	17.0239	-0.144213	chr18	34764736	34766730	1995	-	142	86	87	134	99	204	ENSMUST00000133181.2	Cdc23
ENSMUSG00000025366.9	E005	84.1203	0.00382709	2.02254	0.15498	0.96519	15.4114	14.3278	-0.213721	chr10	128347524	128347655	132	-	103	95	76	77	47	139	ENSMUST00000026427.8, ENSMUST00000220429.2	Esyt1
ENSMUSG00000025373.15	E017	30.2474	0.0226638	2.02259	0.154974	0.96519	9.65829	8.28666	-0.444515	chr10	128276208	128277310	1103	+	29	37	19	31	17	63	ENSMUST00000171342.3	Rnf41
ENSMUSG00000029592.12	E011	54.2257	0.00297417	2.02246	0.154988	0.96519	11.5495	12.5587	0.244243	chr5	114241773	114241887	115	+	88	53	47	47	29	88	ENSMUST00000031588.12, ENSMUST00000202603.4, ENSMUST00000200119.3, ENSMUST00000196574.2	Usp30
ENSMUSG00000032217.14	E009	44.1239	0.00319874	2.02245	0.154988	0.96519	11.1603	10.1641	-0.272019	chr9	70339219	70339311	93	-	47	29	44	39	37	79	ENSMUST00000213647.2, ENSMUST00000034739.12, ENSMUST00000113595.2, ENSMUST00000213208.2, ENSMUST00000215848.2	Rnf111
ENSMUSG00000032468.12	E014	43.5223	0.0294551	2.02253	0.154981	0.96519	9.75501	11.5934	0.502249	chr9	99407406	99407466	61	-	38	52	62	35	19	67	ENSMUST00000035043.12, ENSMUST00000186049.2, ENSMUST00000185524.7	Armc8
ENSMUSG00000036893.18	E010	41.3736	0.00388332	2.02262	0.154971	0.96519	10.9168	9.90803	-0.281951	chr2	24693955	24694032	78	-	65	35	33	46	28	53	ENSMUST00000114432.9, ENSMUST00000102938.10, ENSMUST00000046227.12, ENSMUST00000091348.11, ENSMUST00000114418.10, ENSMUST00000147147.8, ENSMUST00000134775.3	Ehmt1
ENSMUSG00000001034.18	E009	2.56533	0.16151	2.02017	0.155222	0.965195	1.95225	3.03925	1.27772	chr11	61381331	61381433	103	-	4	3	6	0	0	4	ENSMUST00000128478.2	Mapk7
ENSMUSG00000001249.15	E028	965.94	0.000902244	2.01987	0.155252	0.965195	47.0194	45.8628	-0.082716	chr7	30810139	30810198	60	-	1018	1087	961	889	703	1266	ENSMUST00000039435.15, ENSMUST00000164929.3, ENSMUST00000108102.9, ENSMUST00000168623.2	Hpn
ENSMUSG00000001445.11	E007	220.502	0.000738297	2.02046	0.155192	0.965195	24.0015	23.0881	-0.116393	chr11	96938905	96939030	126	+	281	198	179	209	174	335	ENSMUST00000001485.10	Mrpl10
ENSMUSG00000002320.16	E005	13.2855	0.0325469	2.02238	0.154996	0.965195	5.2096	6.49346	0.637196	chr14	55875758	55875962	205	-	22	15	15	16	5	10	ENSMUST00000130167.8	Tm9sf1
ENSMUSG00000004815.13	E024	22.7612	0.0469426	2.01964	0.155276	0.965195	6.74028	8.44892	0.654619	chr5	108801088	108801358	271	-	32	42	16	12	17	21	ENSMUST00000139169.2	Dgkq
ENSMUSG00000004929.13	E016	36.8087	0.0286761	2.01884	0.155358	0.965195	8.94353	10.7109	0.523929	chr10	80915914	80916071	158	+	80	23	50	26	12	53	ENSMUST00000005057.7	Thop1
ENSMUSG00000005774.13	E021	29.6564	0.00482133	2.02046	0.155192	0.965195	8.29752	9.38487	0.357316	chr3	94862332	94862447	116	+	42	39	16	26	22	42	ENSMUST00000140331.8, ENSMUST00000142311.8, ENSMUST00000140294.8, ENSMUST00000152869.8, ENSMUST00000144132.8, ENSMUST00000107254.8, ENSMUST00000029772.3, ENSMUST00000107253.8, ENSMUST00000145031.8, ENSMUST00000132393.8, ENSMUST00000147237.8, ENSMUST00000137088.8, ENSMUST00000107260.9, ENSMUST00000145472.8, ENSMUST00000148803.8, ENSMUST00000107255.8	Rfx5
ENSMUSG00000006050.13	E018	38.5323	0.0245623	2.01903	0.155338	0.965195	8.98091	10.6578	0.497367	chr18	36803662	36803868	207	-	48	38	64	25	22	38	ENSMUST00000173875.9	Sra1
ENSMUSG00000006599.14	E017	141.618	0.00150623	2.02004	0.155235	0.965195	19.5752	18.5776	-0.154867	chr7	46464724	46464841	118	+	191	132	126	118	105	219	ENSMUST00000128420.9, ENSMUST00000107644.2, ENSMUST00000144708.2, ENSMUST00000006774.11	Gtf2h1
ENSMUSG00000013236.18	E066	14.5749	0.0113054	2.0187	0.155372	0.965195	5.99518	6.93105	0.419799	chr17	56758652	56758840	189	-	25	13	15	10	3	35	ENSMUST00000224571.2, ENSMUST00000225381.2, ENSMUST00000067538.6, ENSMUST00000143018.2, ENSMUST00000086828.10, ENSMUST00000223859.2	Ptprs
ENSMUSG00000014791.11	E001	3.07453	0.171424	2.01965	0.155275	0.965195	2.02942	3.49884	1.57247	chr8	106032233	106032240	8	+	3	9	2	2	1	2	ENSMUST00000212046.2	Elmo3
ENSMUSG00000018474.19	E021	373.999	0.00144602	2.01979	0.155261	0.965195	29.3267	30.4064	0.110954	chr11	69241618	69241751	134	-	528	516	321	375	249	289	ENSMUST00000128981.8, ENSMUST00000108661.8, ENSMUST00000092971.13	Chd3
ENSMUSG00000020474.12	E022	4.07813	0.16394	2.01979	0.155261	0.965195	2.54177	4.11771	1.39311	chr11	5787289	5787478	190	-	16	4	2	2	0	6	ENSMUST00000124564.2, ENSMUST00000153987.2	Polm
ENSMUSG00000020590.17	E013	57.1216	0.00255393	2.01871	0.155371	0.965195	12.7371	11.7137	-0.24428	chr12	35142824	35142912	89	+	67	51	49	62	37	95	ENSMUST00000163677.3, ENSMUST00000221272.2, ENSMUST00000221876.2, ENSMUST00000048519.17	Snx13
ENSMUSG00000020604.14	E017	125.473	0.00133241	2.02125	0.155112	0.965195	17.4896	18.6854	0.195316	chr11	109448777	109448897	121	+	157	157	116	51	91	231	ENSMUST00000020928.13, ENSMUST00000106697.8, ENSMUST00000106696.2	Arsg
ENSMUSG00000020614.14	E011	22.8642	0.00886271	2.02184	0.155051	0.965195	8.25121	7.24042	-0.378697	chr11	109566804	109567248	445	-	29	24	7	24	19	43	ENSMUST00000146408.8	Fam20a
ENSMUSG00000020821.18	E032	173.629	0.00683977	2.01886	0.155356	0.965195	21.8054	20.0357	-0.251891	chr11	70621251	70622790	1540	+	250	147	162	161	149	189	ENSMUST00000137119.3, ENSMUST00000102554.8	Kif1c
ENSMUSG00000020982.10	E055	31.0364	0.00393947	2.01866	0.155376	0.965195	9.59393	8.55664	-0.332113	chr12	69403053	69403121	69	-	34	27	26	35	18	59	ENSMUST00000220674.2, ENSMUST00000222763.2, ENSMUST00000220484.2, ENSMUST00000021368.10, ENSMUST00000222065.2	Nemf
ENSMUSG00000021375.12	E030	29.1859	0.00602603	2.0204	0.155198	0.965195	9.15435	8.12287	-0.346793	chr13	46947367	46947524	158	-	26	21	31	42	18	41	ENSMUST00000225904.2, ENSMUST00000056978.8, ENSMUST00000225591.2	Kif13a
ENSMUSG00000021661.17	E010	52.1988	0.0187792	2.02223	0.155012	0.965195	12.4424	10.7798	-0.417897	chr13	98403824	98403982	159	+	50	34	52	45	42	106	ENSMUST00000226100.2, ENSMUST00000123924.8, ENSMUST00000091356.11, ENSMUST00000150916.9, ENSMUST00000150352.3, ENSMUST00000223606.2, ENSMUST00000022164.16	Ankra2
ENSMUSG00000021715.13	E003	32.0746	0.0178993	2.02129	0.155107	0.965195	8.46197	9.81878	0.431679	chr13	104797815	104797924	110	-	30	42	46	25	12	47	ENSMUST00000022228.13	Cwc27
ENSMUSG00000022307.17	E020	158.159	0.00196711	2.02051	0.155187	0.965195	19.4776	20.596	0.165741	chr15	41686723	41686891	169	+	224	156	150	118	122	216	ENSMUST00000230203.2, ENSMUST00000090096.11, ENSMUST00000230778.2, ENSMUST00000179393.8, ENSMUST00000170127.9, ENSMUST00000022918.15, ENSMUST00000090095.13, ENSMUST00000110297.10	Oxr1
ENSMUSG00000022568.18	E010	22.6494	0.0754446	2.0217	0.155065	0.965195	6.94467	8.56852	0.608901	chr15	75919964	75919977	14	-	35	31	27	16	2	42	ENSMUST00000231218.2, ENSMUST00000063747.12, ENSMUST00000136390.8, ENSMUST00000229896.2, ENSMUST00000002603.12, ENSMUST00000109946.9	Scrib
ENSMUSG00000022749.9	E003	52.2097	0.00534269	2.02231	0.155003	0.965195	11.2739	12.4629	0.292233	chr16	56991986	56992151	166	-	91	55	34	50	27	85	ENSMUST00000023431.8, ENSMUST00000226586.2	Tbc1d23
ENSMUSG00000022788.17	E016	16.905	0.00756248	2.02147	0.155089	0.965195	6.1122	7.13252	0.446846	chr16	16287568	16287706	139	-	20	19	20	10	12	24	ENSMUST00000172181.9, ENSMUST00000161188.9, ENSMUST00000069284.14, ENSMUST00000162045.8, ENSMUST00000161861.8, ENSMUST00000159542.8, ENSMUST00000162671.8, ENSMUST00000162124.8	Fgd4
ENSMUSG00000022897.16	E010	68.5546	0.00840502	2.01937	0.155304	0.965195	13.8307	12.5469	-0.284618	chr16	94466807	94466963	157	+	65	47	81	58	62	102	ENSMUST00000155791.8, ENSMUST00000023614.5, ENSMUST00000122284.9, ENSMUST00000119878.8	Dyrk1a
ENSMUSG00000023027.14	E013	63.3522	0.00391367	2.02189	0.155046	0.965195	13.4389	12.4185	-0.230588	chr15	100149950	100149956	7	+	92	56	44	63	44	106	ENSMUST00000171869.3, ENSMUST00000165804.8, ENSMUST00000023769.11, ENSMUST00000163855.8, ENSMUST00000168103.2, ENSMUST00000172154.8	Atf1
ENSMUSG00000023206.17	E032	157.019	0.00270151	2.02156	0.15508	0.965195	20.4311	19.1982	-0.184664	chr2	11738213	11738228	16	+	190	187	136	155	121	165	ENSMUST00000148748.8, ENSMUST00000123600.5, ENSMUST00000128156.9, ENSMUST00000078834.12, ENSMUST00000191662.6, ENSMUST00000139774.3, ENSMUST00000114833.10, ENSMUST00000138349.8, ENSMUST00000135341.8, ENSMUST00000091456.12	Il15ra
ENSMUSG00000023224.13	E007	3381.55	0.000570643	2.02053	0.155185	0.965195	76.6987	75.6154	-0.0569443	chr2	84601769	84601903	135	-	2849	3125	2864	3861	3107	4416	ENSMUST00000023994.10, ENSMUST00000111641.2	Serping1
ENSMUSG00000024082.6	E004	24.6546	0.00569377	2.019	0.155341	0.965195	8.47838	7.48544	-0.361053	chr17	79244588	79244630	43	+	22	23	22	29	17	40	ENSMUST00000233068.2, ENSMUST00000233138.2, ENSMUST00000024887.6, ENSMUST00000233777.2	Ndufaf7
ENSMUSG00000024781.17	E017	330.59	0.000768206	2.02128	0.155109	0.965195	29.624	28.5581	-0.112114	chr19	34504766	34504811	46	-	493	338	261	292	173	605	ENSMUST00000178114.2, ENSMUST00000237513.2, ENSMUST00000049572.15, ENSMUST00000237617.2	Lipa
ENSMUSG00000024998.18	E035	18.2791	0.0115262	2.02004	0.155235	0.965195	7.47489	6.38606	-0.455821	chr19	38747259	38747390	132	+	25	16	6	23	14	33	ENSMUST00000182267.2, ENSMUST00000182481.8, ENSMUST00000169713.9, ENSMUST00000182589.8	Plce1
ENSMUSG00000025159.9	E050	39.4882	0.0307258	2.02204	0.15503	0.965195	9.30763	10.9295	0.466903	chr19	41945580	41945654	75	-	64	28	49	29	29	46	ENSMUST00000167927.8, ENSMUST00000171561.8, ENSMUST00000170209.8, ENSMUST00000168484.8, ENSMUST00000169775.8, ENSMUST00000171755.8, ENSMUST00000163287.8, ENSMUST00000163398.8, ENSMUST00000164776.8, ENSMUST00000026168.9	Mms19
ENSMUSG00000025224.17	E051	167.908	0.00483595	2.02106	0.155131	0.965195	19.9061	21.3221	0.204312	chr19	46267649	46267874	226	+	209	224	171	125	100	223	ENSMUST00000176992.8, ENSMUST00000026254.14	Gbf1
ENSMUSG00000025413.14	E014	68.3253	0.00256847	2.01876	0.155366	0.965195	13.8823	12.8908	-0.216577	chr4	106528821	106528880	60	-	95	52	51	82	44	111	ENSMUST00000127133.2, ENSMUST00000026480.13, ENSMUST00000142342.8, ENSMUST00000106772.10, ENSMUST00000135676.2	Ttc4
ENSMUSG00000026155.14	E002	242.453	0.00149606	2.01865	0.155377	0.965195	25.2755	24.2577	-0.123805	chr1	23884706	23885258	553	-	272	239	242	195	165	418	ENSMUST00000027339.14	Smap1
ENSMUSG00000026761.13	E033	2.67923	0.369344	2.02096	0.155141	0.965195	3.2798	1.85892	-1.63905	chr2	48839106	48839128	23	-	0	0	4	5	1	7	ENSMUST00000149679.8	Orc4
ENSMUSG00000026958.14	E026	58.9709	0.00519977	2.01904	0.155337	0.965195	13.404	12.0394	-0.313407	chr2	25246041	25246070	30	-	88	47	45	37	33	149	ENSMUST00000144218.8, ENSMUST00000139108.8, ENSMUST00000133253.8, ENSMUST00000135473.2, ENSMUST00000131665.8, ENSMUST00000139971.8, ENSMUST00000150305.2, ENSMUST00000125248.2, ENSMUST00000028332.8	Dpp7
ENSMUSG00000026958.14	E028	1.8551	0.0678087	2.02083	0.155154	0.965195	1.61034	2.70006	1.49174	chr2	25246155	25246242	88	-	5	3	1	1	1	1	ENSMUST00000131665.8, ENSMUST00000144218.8, ENSMUST00000135473.2	Dpp7
ENSMUSG00000027253.16	E009	2.97159	0.0530168	2.02132	0.155104	0.965195	3.24766	2.18739	-1.14098	chr2	91306601	91306610	10	+	1	4	2	4	3	3	ENSMUST00000123897.8	Lrp4
ENSMUSG00000027575.20	E035	5.23426	0.0303364	2.02105	0.155132	0.965195	4.1465	3.13624	-0.806479	chr2	180622142	180622190	49	+	5	6	1	5	6	9	ENSMUST00000148908.2	Arfgap1
ENSMUSG00000027679.14	E013	205.666	0.00335495	2.01849	0.155393	0.965195	23.3247	21.9315	-0.184228	chr3	34135412	34135459	48	-	220	216	180	251	153	224	ENSMUST00000011029.12, ENSMUST00000120805.8, ENSMUST00000108195.10	Dnajc19
ENSMUSG00000028228.6	E011	104.773	0.00684347	2.02004	0.155235	0.965195	16.9544	15.689	-0.2281	chr4	19540741	19540830	90	-	103	104	73	102	89	180	ENSMUST00000134025.2, ENSMUST00000029885.5	Cpne3
ENSMUSG00000028245.16	E052	10.4707	0.0282185	2.0196	0.15528	0.965195	4.78315	5.95075	0.631526	chr4	6454097	6454097	1	-	21	12	8	8	4	17	ENSMUST00000143566.8, ENSMUST00000143704.8, ENSMUST00000124344.2, ENSMUST00000029910.12	Nsmaf
ENSMUSG00000028456.19	E005	4.49824	0.153925	2.02139	0.155097	0.965195	4.10111	2.78452	-1.11812	chr4	43059073	43059079	7	+	2	7	1	3	4	12	ENSMUST00000079978.13, ENSMUST00000163653.8, ENSMUST00000151611.9, ENSMUST00000171234.2, ENSMUST00000107952.9, ENSMUST00000207569.2, ENSMUST00000126878.2	Unc13b
ENSMUSG00000028637.17	E006	3.29166	0.0570976	2.01851	0.155392	0.965195	2.99146	1.80067	-1.46522	chr4	119181738	119181805	68	-	1	0	2	1	9	3	ENSMUST00000154606.9, ENSMUST00000063642.10, ENSMUST00000238759.2, ENSMUST00000238723.2, ENSMUST00000238697.2, ENSMUST00000238293.2	Ccdc30
ENSMUSG00000029152.14	E010	422.853	0.000381225	2.02155	0.155081	0.965195	31.6082	32.5184	0.0879103	chr5	73451628	73451690	63	+	548	441	383	436	274	555	ENSMUST00000166823.5, ENSMUST00000071081.13, ENSMUST00000201556.4, ENSMUST00000031038.11, ENSMUST00000200935.4, ENSMUST00000202250.4, ENSMUST00000201505.2	Ociad1
ENSMUSG00000029287.15	E010	78.0703	0.00423311	2.01885	0.155357	0.965195	14.6346	13.4365	-0.249945	chr5	107288250	107288578	329	-	91	73	60	104	62	81	ENSMUST00000031224.15, ENSMUST00000138469.8	Tgfbr3
ENSMUSG00000029468.18	E021	11.8639	0.0134907	2.02077	0.15516	0.965195	5.27523	6.25155	0.491134	chr5	122820005	122820087	83	+	16	14	14	9	2	25	ENSMUST00000100737.10, ENSMUST00000197102.2	P2rx7
ENSMUSG00000029482.5	E009	425.309	0.00536529	2.01964	0.155276	0.965195	32.4281	30.9976	-0.139492	chr5	125585741	125585821	81	+	427	271	885	717	58	174	ENSMUST00000031445.5, ENSMUST00000144361.2	Aacs
ENSMUSG00000029559.16	E015	250.078	0.0114735	2.02008	0.15523	0.965195	26.2442	23.8146	-0.292863	chr5	115085844	115087842	1999	+	321	267	222	213	212	289	ENSMUST00000031538.9	2210016L21Rik
ENSMUSG00000029762.7	E008	31.6926	0.00549335	2.02141	0.155095	0.965195	9.79439	8.76244	-0.323239	chr6	34341172	34341253	82	+	63	35	26	23	13	51	ENSMUST00000038406.7, ENSMUST00000133370.2	Akr1b8
ENSMUSG00000029767.17	E019	185.083	0.00373417	2.02045	0.155194	0.965195	22.5867	21.1409	-0.19742	chr6	29375025	29375030	6	+	248	195	193	144	96	317	ENSMUST00000031779.17, ENSMUST00000090481.14, ENSMUST00000138523.2, ENSMUST00000172974.8	Calu
ENSMUSG00000029864.8	E016	16.3487	0.00799503	2.01857	0.155385	0.965195	6.74638	5.77389	-0.450407	chr6	42227376	42227381	6	+	9	14	11	25	15	23	ENSMUST00000203174.3	Gstk1
ENSMUSG00000030761.17	E057	5.72268	0.120638	2.02141	0.155096	0.965195	4.77046	3.1269	-1.22014	chr7	97746820	97746838	19	-	8	1	3	5	2	23	ENSMUST00000107127.8, ENSMUST00000107128.8, ENSMUST00000205746.2, ENSMUST00000107122.8, ENSMUST00000084979.11	Myo7a
ENSMUSG00000030768.13	E004	7.79225	0.0321886	2.02211	0.155023	0.965195	4.92289	3.86316	-0.700415	chr1	182880116	182880213	98	-	9	4	5	12	8	8	ENSMUST00000195372.2, ENSMUST00000171366.7, ENSMUST00000192915.2, ENSMUST00000003035.12	Disp1
ENSMUSG00000030942.9	E003	6.70972	0.0324847	2.02099	0.155138	0.965195	3.67839	4.79904	0.768331	chr7	119318035	119318349	315	-	10	11	7	8	0	8	ENSMUST00000209175.2	Thumpd1
ENSMUSG00000031309.16	E017	13.2349	0.0714396	2.01955	0.155285	0.965195	6.71684	5.17396	-0.754939	chrX	158110768	158110847	80	+	21	6	5	20	5	34	ENSMUST00000112491.2, ENSMUST00000033671.13, ENSMUST00000148570.8, ENSMUST00000112493.8, ENSMUST00000112492.8	Rps6ka3
ENSMUSG00000031652.12	E013	51.4438	0.0141519	2.02202	0.155033	0.965195	10.9198	12.4741	0.387762	chr8	87611450	87611886	437	-	100	64	36	37	24	79	ENSMUST00000034074.8	N4bp1
ENSMUSG00000032308.10	E012	13.5798	0.0521998	2.01895	0.155346	0.965195	6.84875	5.42859	-0.672341	chr9	57499277	57499302	26	+	24	9	6	16	5	34	ENSMUST00000215146.2, ENSMUST00000053230.7, ENSMUST00000215868.2, ENSMUST00000215748.2	Ulk3
ENSMUSG00000032860.6	E002	35.9176	0.0163329	2.0197	0.155269	0.965195	10.1926	8.90717	-0.391511	chr7	100645939	100646234	296	-	45	33	21	42	36	38	ENSMUST00000208340.2, ENSMUST00000037540.5	P2ry2
ENSMUSG00000032946.17	E053	57.1135	0.00693597	2.01926	0.155315	0.965195	11.5978	12.7713	0.281096	chr19	6457092	6457352	261	+	74	59	62	70	26	66	ENSMUST00000167240.8, ENSMUST00000127021.8, ENSMUST00000035716.15, ENSMUST00000113476.8, ENSMUST00000152022.8, ENSMUST00000135532.2	Rasgrp2
ENSMUSG00000033186.10	E009	15.6226	0.0106103	2.0216	0.155075	0.965195	6.87965	5.8057	-0.491149	chr14	99283530	99283556	27	-	17	16	9	19	13	22	ENSMUST00000228445.2, ENSMUST00000042662.10	Mzt1
ENSMUSG00000033350.8	E002	11.0382	0.0235101	2.0184	0.155403	0.965195	4.8784	5.9029	0.55118	chr9	95288630	95288775	146	-	12	11	15	11	5	15	ENSMUST00000036267.8	Chst2
ENSMUSG00000033417.17	E017	5.85623	0.0280762	2.01838	0.155405	0.965195	3.3157	4.38647	0.808351	chr19	60569412	60569463	52	-	10	7	8	7	1	4	ENSMUST00000081790.15	Cacul1
ENSMUSG00000034007.11	E027	12.0518	0.0170501	2.01962	0.155278	0.965195	5.12777	6.17337	0.536681	chr9	55767032	55767202	171	-	10	18	13	5	8	22	ENSMUST00000217647.2, ENSMUST00000214747.2, ENSMUST00000037408.9	Scaper
ENSMUSG00000034218.17	E068	11.0581	0.0603317	2.01988	0.155251	0.965195	6.18713	4.8371	-0.711802	chr9	53438494	53438637	144	-	22	4	7	11	7	23	ENSMUST00000150244.2, ENSMUST00000132403.2, ENSMUST00000232179.2, ENSMUST00000118282.9	Atm
ENSMUSG00000034341.18	E014	4.19735	0.0426669	2.02117	0.155119	0.965195	3.76566	2.69544	-0.965476	chr11	115977799	115977821	23	-	1	5	3	7	3	6	ENSMUST00000146339.2, ENSMUST00000106444.4, ENSMUST00000074628.13	Wbp2
ENSMUSG00000034394.15	E007	4.4936	0.0835801	2.02129	0.155108	0.965195	3.50989	3.6782	0.135273	chr11	4218924	4222514	3591	+	9	2	2	4	1	15	ENSMUST00000040750.4, ENSMUST00000066283.12	Lif
ENSMUSG00000034427.18	E027	2.21479	0.520727	2.02123	0.155113	0.965195	1.19082	3.40603	3.03335	chr11	115769138	115769268	131	+	2	0	9	1	0	1	ENSMUST00000151507.2, ENSMUST00000093911.11, ENSMUST00000222123.2	Myo15b
ENSMUSG00000035064.18	E020	47.6613	0.00268967	2.02084	0.155153	0.965195	11.6084	10.5187	-0.286954	chr7	120487082	120487146	65	+	66	42	45	68	27	45	ENSMUST00000047875.16, ENSMUST00000106489.9, ENSMUST00000106488.3	Eef2k
ENSMUSG00000035697.15	E005	79.9353	0.00298234	2.02048	0.15519	0.965195	13.9197	14.9564	0.210382	chr10	79853614	79853938	325	+	103	91	82	55	50	126	ENSMUST00000099501.10, ENSMUST00000140974.8, ENSMUST00000105373.8	Arhgap45
ENSMUSG00000035781.15	E013	104.338	0.00776203	2.01845	0.155398	0.965195	17.2245	15.6877	-0.274906	chr10	79749059	79749068	10	-	113	96	98	104	66	184	ENSMUST00000218970.2, ENSMUST00000045628.15, ENSMUST00000171416.2, ENSMUST00000218750.2	R3hdm4
ENSMUSG00000036098.16	E027	57.2037	0.0100087	2.0191	0.155332	0.965195	11.7922	12.9809	0.280186	chr19	10198542	10198737	196	-	107	54	50	36	30	102	ENSMUST00000186056.7, ENSMUST00000088013.12, ENSMUST00000190922.7, ENSMUST00000189897.2	Myrf
ENSMUSG00000036353.14	E004	46.4802	0.0209107	2.02149	0.155087	0.965195	10.5671	11.5977	0.270894	chr3	59123782	59125325	1544	-	58	51	36	62	21	68	ENSMUST00000050360.14, ENSMUST00000196583.5, ENSMUST00000170388.6, ENSMUST00000199609.2	P2ry12
ENSMUSG00000036676.15	E012	17.7658	0.00797266	2.0185	0.155392	0.965195	7.44621	6.51112	-0.388558	chr10	100310237	100310336	100	-	26	14	11	20	9	38	ENSMUST00000058154.15, ENSMUST00000099318.10	Tmtc3
ENSMUSG00000036833.17	E012	42.3099	0.0111712	2.02041	0.155197	0.965195	11.0001	9.81942	-0.33016	chr2	24870215	24870302	88	+	44	43	29	47	36	60	ENSMUST00000139643.8, ENSMUST00000153618.8, ENSMUST00000045295.14, ENSMUST00000137913.8	Pnpla7
ENSMUSG00000037336.15	E005	1.70747	0.109969	2.02142	0.155094	0.965195	1.42038	2.60298	1.74826	chr12	4915314	4915727	414	-	6	4	0	1	0	1	ENSMUST00000150764.8, ENSMUST00000143446.8	Mfsd2b
ENSMUSG00000037570.17	E031	34.2025	0.0051573	2.01843	0.1554	0.965195	10.096	9.02154	-0.326821	chr15	99147757	99147850	94	-	36	29	34	26	22	74	ENSMUST00000229399.2, ENSMUST00000229359.2, ENSMUST00000229926.2, ENSMUST00000041190.17, ENSMUST00000163506.3	Mcrs1
ENSMUSG00000038526.15	E015	409.256	0.00193727	2.01973	0.155267	0.965195	32.212	31.0198	-0.116562	chr3	95811632	95811996	365	-	440	376	466	328	288	653	ENSMUST00000149202.2, ENSMUST00000147962.3, ENSMUST00000036181.15	Car14
ENSMUSG00000038886.11	E029	62.5512	0.00899649	2.02033	0.155205	0.965195	13.4165	12.0465	-0.314427	chr7	80013215	80013248	34	-	72	37	57	59	48	125	ENSMUST00000205853.2, ENSMUST00000205535.2, ENSMUST00000206301.2, ENSMUST00000206917.2, ENSMUST00000206066.2, ENSMUST00000098346.5	Man2a2
ENSMUSG00000039568.7	E006	154.397	0.00615853	2.02005	0.155234	0.965195	20.5362	19.1648	-0.205058	chr16	4694226	4694285	60	-	150	115	151	147	104	318	ENSMUST00000037843.7, ENSMUST00000143873.2	Ubald1
ENSMUSG00000040061.18	E027	9.53915	0.0366841	2.02131	0.155105	0.965195	4.5195	5.71833	0.680136	chr2	118545844	118545968	125	-	18	6	14	5	3	18	ENSMUST00000159756.2, ENSMUST00000102524.8, ENSMUST00000006415.6	Plcb2
ENSMUSG00000040964.17	E020	26.9853	0.0344319	2.01899	0.155343	0.965195	7.46087	9.16433	0.596318	chr4	140302737	140302768	32	-	28	47	19	17	24	27	ENSMUST00000097820.9, ENSMUST00000069623.12, ENSMUST00000039204.10, ENSMUST00000138493.8, ENSMUST00000105799.8, ENSMUST00000147426.2, ENSMUST00000105797.9, ENSMUST00000105798.8	Arhgef10l
ENSMUSG00000041079.13	E002	48.1219	0.00320957	2.02127	0.155109	0.965195	11.5174	10.8845	-0.164553	chr16	87233461	87233583	123	-	53	43	41	64	27	75	ENSMUST00000039101.12	Rwdd2b
ENSMUSG00000041147.11	E018	2.03927	0.4166	2.01852	0.155391	0.965195	1.31543	3.03404	2.41219	chr5	150455756	150455867	112	+	10	0	3	0	0	2	ENSMUST00000201149.2, ENSMUST00000202975.4, ENSMUST00000202313.2, ENSMUST00000202003.4, ENSMUST00000044620.11	Brca2
ENSMUSG00000041977.19	E029	39.2718	0.0147508	2.01946	0.155294	0.965195	10.5867	9.33634	-0.365244	chr3	87624731	87624742	12	+	29	33	40	39	36	59	ENSMUST00000152006.2, ENSMUST00000129113.8, ENSMUST00000039476.15, ENSMUST00000142799.2	Arhgef11
ENSMUSG00000042978.12	E009	276.359	0.000708845	2.01989	0.15525	0.965195	25.5486	26.5968	0.12165	chr7	125890997	125891491	495	+	407	284	245	459	117	187	ENSMUST00000056028.11, ENSMUST00000239081.2	Sbk1
ENSMUSG00000043079.18	E010	27.3981	0.00514776	2.02018	0.155221	0.965195	9.49755	8.31178	-0.386993	chr18	60735185	60735304	120	-	63	30	20	15	4	63	ENSMUST00000143275.3, ENSMUST00000155195.3, ENSMUST00000130044.2, ENSMUST00000097566.10, ENSMUST00000115318.4	Synpo
ENSMUSG00000043760.17	E006	8.78536	0.0174365	2.01991	0.155248	0.965195	5.29607	4.22711	-0.65156	chr1	20174766	20174901	136	-	6	11	4	12	6	16	ENSMUST00000088448.12	Pkhd1
ENSMUSG00000044442.12	E003	6.73311	0.109222	2.02065	0.155172	0.965195	4.70767	3.44296	-0.9038	chr16	87151131	87151132	2	+	1	10	3	9	7	9	ENSMUST00000120284.8, ENSMUST00000054442.11, ENSMUST00000118310.8	N6amt1
ENSMUSG00000044452.11	E005	35.128	0.0371694	2.0189	0.155352	0.965195	10.3476	8.74086	-0.490079	chr7	35475863	35475997	135	-	52	14	31	40	31	49	ENSMUST00000187282.3, ENSMUST00000206615.2, ENSMUST00000061586.11	Zfp507
ENSMUSG00000044502.17	E001	358.941	0.00155736	2.01876	0.155366	0.965195	30.2374	29.2451	-0.102352	chr11	31615181	31615867	687	-	476	366	265	364	266	505	ENSMUST00000058060.14	Bod1
ENSMUSG00000047921.19	E017	19.5334	0.0250928	2.02114	0.155123	0.965195	6.59274	7.83984	0.501766	chr15	72820639	72820724	86	-	37	17	23	14	8	29	ENSMUST00000023276.16, ENSMUST00000230270.2, ENSMUST00000170633.9, ENSMUST00000089770.11, ENSMUST00000230025.2	Trappc9
ENSMUSG00000048930.13	E014	3.25599	0.0869905	2.01899	0.155342	0.965195	3.37677	2.22114	-1.20936	chr6	113351846	113351969	124	-	4	2	0	6	4	3	ENSMUST00000113107.8, ENSMUST00000113106.3	Tada3
ENSMUSG00000052712.18	E029	362.916	0.000782335	2.02187	0.155048	0.965195	29.5282	30.5274	0.102196	chr17	29496831	29496921	91	+	542	386	316	268	247	548	ENSMUST00000064709.13, ENSMUST00000235117.2, ENSMUST00000234256.2, ENSMUST00000235038.2, ENSMUST00000234028.2, ENSMUST00000235114.2, ENSMUST00000149405.4, ENSMUST00000235074.2, ENSMUST00000234377.2, ENSMUST00000234820.2, ENSMUST00000120346.9, ENSMUST00000234845.2, ENSMUST00000156215.9, ENSMUST00000234234.2, ENSMUST00000234773.2, ENSMUST00000234012.2, ENSMUST00000234714.2, ENSMUST00000234054.2, ENSMUST00000235023.2, ENSMUST00000235040.2, ENSMUST00000234326.2	BC004004
ENSMUSG00000054057.3	E002	1.83392	0.0792835	2.01916	0.155325	0.965195	2.8888	1.80803	-1.35263	chr2	18032737	18032784	48	-	4	1	0	4	0	4	ENSMUST00000066163.3, ENSMUST00000135980.2	A930004D18Rik
ENSMUSG00000055024.13	E042	20.9861	0.0063038	2.02163	0.155072	0.965195	6.77296	7.80793	0.411878	chr15	81524731	81524754	24	+	25	25	25	17	14	22	ENSMUST00000068387.11, ENSMUST00000187776.2	Ep300
ENSMUSG00000060279.15	E013	9.25897	0.047659	2.0192	0.155321	0.965195	4.32038	5.56062	0.729451	chr7	44551139	44551139	1	-	11	11	16	7	1	14	ENSMUST00000167930.8, ENSMUST00000085399.13	Ap2a1
ENSMUSG00000073609.10	E009	6.37992	0.0197277	2.02149	0.155087	0.965195	3.44357	4.48725	0.764714	chr1	93754363	93754593	231	+	8	7	9	4	5	5	ENSMUST00000149397.8	D2hgdh
ENSMUSG00000074136.10	E003	13.8561	0.339331	2.01866	0.155376	0.965195	6.13256	5.7327	-0.195039	chr8	96533601	96535660	2060	+	3	26	6	13	20	6	ENSMUST00000145562.8, ENSMUST00000098472.2, ENSMUST00000212647.2	4930513N10Rik
ENSMUSG00000074656.13	E010	324.302	0.0028163	2.02018	0.15522	0.965195	29.1917	27.7009	-0.159977	chr2	154726263	154726294	32	-	465	315	271	346	203	445	ENSMUST00000166171.8, ENSMUST00000099173.11, ENSMUST00000147136.2	Eif2s2
ENSMUSG00000076441.10	E019	110.948	0.168816	2.01928	0.155313	0.965195	14.8203	19.1607	0.756453	chr2	31408502	31408737	236	+	124	155	102	46	132	81	ENSMUST00000130195.2	Ass1
ENSMUSG00000087231.9	E011	5.9188	0.0248896	2.02236	0.154998	0.965195	3.24788	4.30193	0.811803	chr6	67043813	67043932	120	+	3	9	6	4	7	4	ENSMUST00000241850.1, ENSMUST00000130657.8, ENSMUST00000149889.2	E230016M11Rik
ENSMUSG00000090266.11	E015	7.48988	0.0190382	2.02142	0.155094	0.965195	4.80863	3.71347	-0.746688	chr11	116739965	116740041	77	+	6	3	7	10	8	10	ENSMUST00000176799.8, ENSMUST00000175930.8	Mettl23
ENSMUSG00000094772.3	E003	3.31405	0.0414682	2.01973	0.155266	0.965195	2.53293	3.4714	0.910001	chr13	4664147	4664180	34	+	3	4	4	4	1	5	ENSMUST00000220540.2, ENSMUST00000222043.2	Rpl29-ps2
ENSMUSG00000121489.1	E004	3.96021	1.76533	2.01957	0.155283	0.965195	2.49005	3.98479	1.35766	chr10	86521465	86521472	8	+	4	2	10	0	1	9	ENSMUST00000241006.1, ENSMUST00000218691.2, ENSMUST00000220419.3, ENSMUST00000218095.3, ENSMUST00000181587.2	1810014B01Rik
ENSMUSG00000036644.16	E013	133.05	0.00106302	2.01819	0.155424	0.965207	17.6951	18.8083	0.180252	chr11	50038848	50038958	111	+	158	137	124	142	100	149	ENSMUST00000148887.2, ENSMUST00000101270.5, ENSMUST00000093138.13	Tbc1d9b
ENSMUSG00000038473.15	E010	9.9546	0.0225793	2.01825	0.155419	0.965207	4.5477	5.68561	0.645571	chr1	170155087	170155181	95	-	14	6	14	7	7	14	ENSMUST00000161221.8, ENSMUST00000160456.8, ENSMUST00000160466.8, ENSMUST00000161966.8	Nos1ap
ENSMUSG00000040253.16	E014	172.509	0.00574858	2.01817	0.155426	0.965207	20.2343	21.9136	0.237368	chr3	142254280	142255910	1631	+	191	216	164	190	76	258	ENSMUST00000045097.11	Gbp7
ENSMUSG00000045672.16	E074	179.754	0.00149663	2.01827	0.155416	0.965207	18.6979	20.2167	0.23147	chr4	63251399	63251950	552	+	64	70	202	199	303	92	ENSMUST00000036300.13, ENSMUST00000149856.2, ENSMUST00000183913.8, ENSMUST00000184067.8, ENSMUST00000151992.2	Col27a1
ENSMUSG00000087174.9	E047	7.87361	0.0154403	2.01825	0.155418	0.965207	4.8427	3.86806	-0.649291	chrX	104113671	104113686	16	-	8	5	3	11	9	11	ENSMUST00000123850.8, ENSMUST00000243212.1, ENSMUST00000241538.1, ENSMUST00000242328.1, ENSMUST00000243000.1, ENSMUST00000245147.1, ENSMUST00000241485.1, ENSMUST00000243099.1, ENSMUST00000244622.1, ENSMUST00000241230.1, ENSMUST00000244856.1, ENSMUST00000127409.9, ENSMUST00000243906.1, ENSMUST00000240795.1, ENSMUST00000244058.1, ENSMUST00000244113.1, ENSMUST00000244702.1, ENSMUST00000244049.1, ENSMUST00000241422.1, ENSMUST00000244897.1, ENSMUST00000242678.1, ENSMUST00000127533.8, ENSMUST00000138460.9, ENSMUST00000241344.1, ENSMUST00000245194.1, ENSMUST00000242840.1, ENSMUST00000140954.9, ENSMUST00000242174.1, ENSMUST00000242085.1, ENSMUST00000242218.1, ENSMUST00000242942.1, ENSMUST00000242059.1, ENSMUST00000144849.9, ENSMUST00000141136.9, ENSMUST00000135114.8, ENSMUST00000144366.9, ENSMUST00000146227.9, ENSMUST00000243080.1, ENSMUST00000241182.1, ENSMUST00000244308.1	5530601H04Rik
ENSMUSG00000020752.12	E012	16.92	0.0105659	2.01793	0.155451	0.965208	7.14861	6.11736	-0.450931	chr11	115786925	115786961	37	-	22	13	8	16	16	32	ENSMUST00000131578.8, ENSMUST00000140174.8, ENSMUST00000021097.10	Recql5
ENSMUSG00000027593.16	E001	2.01777	0.404241	2.01791	0.155453	0.965208	2.89847	1.24996	-2.42753	chr2	154633016	154633025	10	+	1	1	0	4	4	0	ENSMUST00000109701.10	Raly
ENSMUSG00000030120.15	E008	2.83305	0.0945938	2.01812	0.155431	0.965208	3.32147	2.18467	-1.20946	chr6	124909140	124909184	45	+	5	0	1	2	3	8	ENSMUST00000204177.3, ENSMUST00000204815.3, ENSMUST00000204534.3	Mlf2
ENSMUSG00000030421.10	E012	2.30445	0.348454	2.01791	0.155453	0.965208	3.26978	1.52028	-2.21058	chr7	37665113	37665202	90	-	2	1	0	0	3	10	ENSMUST00000205809.2	Uri1
ENSMUSG00000036022.16	E010	6.18334	0.041912	2.01799	0.155445	0.965208	4.71043	3.68582	-0.708641	chrX	52348718	52348803	86	-	13	4	1	7	3	15	ENSMUST00000071023.12, ENSMUST00000143069.2, ENSMUST00000114838.8, ENSMUST00000114841.2	Fam122b
ENSMUSG00000038217.14	E011	271.543	0.00143753	2.01795	0.155448	0.965208	23.6244	24.5511	0.11563	chr11	75361484	75361725	242	+	134	150	166	554	276	268	ENSMUST00000108435.2	Tlcd2
ENSMUSG00000060679.15	E010	79.8152	0.00225726	2.01809	0.155435	0.965208	13.7891	14.8192	0.210936	chr1	42926897	42926946	50	+	113	66	76	64	67	108	ENSMUST00000187414.2, ENSMUST00000185376.7, ENSMUST00000057208.13, ENSMUST00000201108.4, ENSMUST00000185523.7	Mrps9
ENSMUSG00000035459.19	E014	167.474	0.00522927	2.01786	0.155458	0.965217	19.811	21.1794	0.198525	chr10	86693972	86694079	108	-	242	185	198	165	83	170	ENSMUST00000035288.17, ENSMUST00000219341.3	Stab2
ENSMUSG00000020752.12	E025	29.5082	0.0112911	2.01775	0.155469	0.96522	9.12747	7.99367	-0.384736	chr11	115816269	115816344	76	-	28	22	23	38	29	35	ENSMUST00000131578.8, ENSMUST00000140174.8, ENSMUST00000144824.2, ENSMUST00000134208.2, ENSMUST00000156776.2, ENSMUST00000021097.10	Recql5
ENSMUSG00000026177.12	E021	58.6614	0.0137919	2.01774	0.155471	0.96522	13.0048	12.2486	-0.174852	chr1	74420895	74420985	91	+	91	59	32	48	26	145	ENSMUST00000131511.8, ENSMUST00000187516.7, ENSMUST00000136786.8, ENSMUST00000133896.8, ENSMUST00000027368.6, ENSMUST00000147233.8	Slc11a1
ENSMUSG00000059208.16	E019	262.76	0.00251321	2.01779	0.155465	0.96522	26.3304	25.1917	-0.133612	chr17	33877874	33877888	15	-	377	241	219	268	171	387	ENSMUST00000087582.13, ENSMUST00000114385.9, ENSMUST00000139302.8, ENSMUST00000148178.8, ENSMUST00000148258.2, ENSMUST00000234960.2, ENSMUST00000130946.8	Hnrnpm
ENSMUSG00000001783.4	E005	435.139	0.002475	2.01694	0.155553	0.965246	33.2539	31.8592	-0.132943	chr10	85779679	85779854	176	-	540	374	419	457	297	627	ENSMUST00000001834.4	Rtcb
ENSMUSG00000007987.13	E012	37.045	0.00846592	2.01724	0.155521	0.965246	9.46544	10.5333	0.310668	chr5	136941679	136941826	148	+	77	30	36	26	17	60	ENSMUST00000008131.10, ENSMUST00000200157.5, ENSMUST00000199101.5	Ift22
ENSMUSG00000008384.9	E001	24.6275	0.00718488	2.01663	0.155584	0.965246	8.82147	7.75516	-0.373566	chr7	27186335	27186503	169	+	43	26	17	16	12	52	ENSMUST00000008528.8	Sertad1
ENSMUSG00000018604.19	E001	11.5742	0.015191	2.01676	0.15557	0.965246	4.76931	5.86993	0.600347	chr5	119808734	119808926	193	+	19	10	13	14	9	3	ENSMUST00000079719.11, ENSMUST00000202034.2	Tbx3
ENSMUSG00000019726.13	E020	33.0768	0.00545093	2.01714	0.155532	0.965246	9.74854	8.67041	-0.340239	chr13	13831419	13831579	161	+	40	31	35	38	22	36	ENSMUST00000110559.3	Lyst
ENSMUSG00000020694.18	E036	50.4623	0.00522978	2.01715	0.155531	0.965246	10.75	11.9198	0.300805	chr11	105161983	105162063	81	+	56	46	62	43	38	62	ENSMUST00000145048.8, ENSMUST00000126175.8, ENSMUST00000106939.9, ENSMUST00000092537.10, ENSMUST00000106941.9, ENSMUST00000015107.13	Tlk2
ENSMUSG00000020695.15	E030	3.7813	0.0455644	2.01656	0.155592	0.965246	2.79383	3.71246	0.820885	chr11	105237036	105237150	115	+	3	4	5	1	2	10	ENSMUST00000100335.10	Mrc2
ENSMUSG00000021376.12	E012	200.96	0.000904073	2.01677	0.15557	0.965246	22.4174	21.6561	-0.10316	chr13	47189371	47189503	133	-	162	210	167	213	191	252	ENSMUST00000136864.8, ENSMUST00000021806.11, ENSMUST00000151509.9, ENSMUST00000110118.8, ENSMUST00000154802.2	Tpmt
ENSMUSG00000021789.15	E004	9.92007	0.0138499	2.01645	0.155603	0.965246	5.55664	4.53096	-0.58987	chr14	40854392	40854586	195	+	10	10	8	12	8	12	ENSMUST00000022314.10, ENSMUST00000170719.2	Sftpa1
ENSMUSG00000022130.11	E015	95.8504	0.00142962	2.01722	0.155523	0.965246	15.0654	16.091	0.193345	chr14	118368019	118368085	67	-	113	110	82	85	77	120	ENSMUST00000228543.2, ENSMUST00000228085.2, ENSMUST00000227350.2, ENSMUST00000022727.10	Tgds
ENSMUSG00000022789.16	E021	5.87286	0.101669	2.01753	0.155491	0.965246	4.65682	3.22383	-1.06232	chr16	16154348	16154716	369	-	8	1	3	9	2	18	ENSMUST00000230038.2	Dnm1l
ENSMUSG00000023886.11	E014	19.3725	0.121241	2.01672	0.155575	0.965246	8.1445	6.09826	-0.837891	chr17	14589170	14589356	187	+	24	13	14	15	21	32	ENSMUST00000233344.2, ENSMUST00000024660.9	Smoc2
ENSMUSG00000024048.16	E010	4.54884	0.212272	2.01733	0.155512	0.965246	2.31596	4.21407	1.72849	chr17	71305512	71305558	47	-	9	1	12	1	2	3	ENSMUST00000233798.2	Myl12a
ENSMUSG00000025375.16	E027	1.74338	0.194326	2.01675	0.155572	0.965246	2.5455	1.35121	-1.82789	chr11	119937412	119937694	283	-	0	0	2	5	1	2	ENSMUST00000103020.8, ENSMUST00000150730.8	Aatk
ENSMUSG00000026083.13	E032	13.6141	0.0194792	2.01657	0.155591	0.965246	5.25585	6.4318	0.584025	chr1	38089407	38090203	797	+	15	15	20	10	9	13	ENSMUST00000192548.6	Eif5b
ENSMUSG00000027247.17	E028	118.792	0.0011141	2.01706	0.155541	0.965246	17.2311	18.1051	0.145977	chr2	91501393	91501706	314	+	174	118	119	116	55	183	ENSMUST00000111329.8, ENSMUST00000111330.3, ENSMUST00000090614.11, ENSMUST00000123702.8, ENSMUST00000111331.9	Arhgap1
ENSMUSG00000027699.20	E033	3.20552	0.133957	2.01656	0.155591	0.965246	3.74043	2.20365	-1.52757	chr3	27200105	27200116	12	-	3	2	1	0	2	16	ENSMUST00000176780.8, ENSMUST00000196926.2, ENSMUST00000108296.6, ENSMUST00000108300.8, ENSMUST00000184113.8, ENSMUST00000176242.9, ENSMUST00000108298.9	Ect2
ENSMUSG00000029630.16	E003	4451.3	0.00143382	2.01736	0.155509	0.965246	83.5322	85.5073	0.0990747	chr5	145914376	145914512	137	-	4048	4639	4684	4817	3400	5173	ENSMUST00000145062.8, ENSMUST00000068317.13, ENSMUST00000138870.2	Cyp3a25
ENSMUSG00000033931.10	E009	11.8824	0.0271883	2.01711	0.155535	0.965246	4.98855	6.12005	0.591152	chr8	127690586	127692131	1546	-	17	18	11	5	8	16	ENSMUST00000212583.2	Rbm34
ENSMUSG00000035401.10	E012	44.1414	0.00433264	2.01728	0.155518	0.965246	10.2288	11.2806	0.284759	chr7	98244332	98244519	188	-	54	41	53	43	23	64	ENSMUST00000205276.2, ENSMUST00000038359.6, ENSMUST00000205886.2, ENSMUST00000205911.2	Emsy
ENSMUSG00000035572.17	E011	73.6116	0.00174722	2.01705	0.155541	0.965246	13.5017	14.2769	0.163322	chr4	45372924	45373069	146	+	106	76	68	57	48	113	ENSMUST00000153803.2, ENSMUST00000107798.4, ENSMUST00000155551.8	Dcaf10
ENSMUSG00000039990.17	E028	38.3584	0.0156058	2.01662	0.155585	0.965246	10.7267	9.40614	-0.381824	chr7	133263611	133263670	60	+	54	21	27	42	25	82	ENSMUST00000128901.9, ENSMUST00000051169.13, ENSMUST00000211072.2	Edrf1
ENSMUSG00000041297.9	E026	156.72	0.00672254	2.01651	0.155597	0.965246	19.3195	20.8987	0.233289	chr13	17978054	17978487	434	-	218	133	168	131	95	254	ENSMUST00000223490.2, ENSMUST00000221775.2, ENSMUST00000042365.9	Cdk13
ENSMUSG00000041734.16	E005	6.67433	0.0185047	2.01739	0.155506	0.965246	3.82879	4.66308	0.569528	chr3	86992112	86992251	140	-	10	10	7	4	2	11	ENSMUST00000107618.9, ENSMUST00000159976.8, ENSMUST00000041732.9	Kirrel
ENSMUSG00000042208.16	E003	8.39984	0.0239387	2.01661	0.155587	0.965246	4.2026	5.24191	0.638647	chr11	23523251	23523787	537	-	12	12	9	11	1	9	ENSMUST00000043356.13	Sanbr
ENSMUSG00000045374.19	E007	66.5883	0.0109642	2.01753	0.155492	0.965246	12.5023	13.8724	0.303817	chr11	75338690	75338855	166	-	83	55	76	45	48	113	ENSMUST00000117392.9, ENSMUST00000173320.8, ENSMUST00000132442.2	Wdr81
ENSMUSG00000047466.11	E005	8.29744	0.143544	2.01758	0.155487	0.965246	3.6947	5.4511	1.12385	chr18	77760073	77761595	1523	-	6	21	10	4	1	11	ENSMUST00000235641.2	8030462N17Rik
ENSMUSG00000051469.15	E004	121.475	0.00177565	2.01732	0.155513	0.965246	18.2074	17.2518	-0.15907	chr18	24150725	24151027	303	-	152	103	126	115	77	194	ENSMUST00000153337.2, ENSMUST00000066497.12	Zfp24
ENSMUSG00000058291.15	E002	45.2121	0.00530271	2.01721	0.155525	0.965246	10.1792	11.2509	0.291219	chr5	138603246	138604377	1132	-	64	66	43	33	27	49	ENSMUST00000085852.11, ENSMUST00000110905.9	Zfp68
ENSMUSG00000059864.3	E006	4.53165	0.45556	2.0167	0.155577	0.965246	4.10009	2.87196	-1.02813	chr11	49171913	49173596	1684	+	11	0	2	2	6	8	ENSMUST00000217626.2, ENSMUST00000213323.2	Or2y1g
ENSMUSG00000087352.3	E004	26.5325	0.0115744	2.01727	0.155518	0.965246	8.13777	7.17613	-0.364386	chr4	132260649	132261144	496	+	4	47	0	54	34	0	ENSMUST00000247121.1, ENSMUST00000124471.3	Gm12999
ENSMUSG00000091661.3	E001	8.49453	0.0827451	2.01659	0.155588	0.965246	4.92683	4.42946	-0.307544	chr9	123597179	123599054	1876	-	4	10	11	10	5	11	ENSMUST00000214413.2	Gm17021
ENSMUSG00000096674.2	E002	36.8671	0.155011	2.01646	0.155602	0.965246	10.4003	5.44618	-1.87478	chr4	61355065	61355110	46	-	3	6	13	50	95	1	ENSMUST00000095049.5	Mup15
ENSMUSG00000001964.15	E001	2.45948	0.0538055	2.01386	0.155868	0.965328	1.89417	2.94888	1.27774	chrX	73298293	73298357	65	+	5	4	2	1	2	1	ENSMUST00000002029.13	Emd
ENSMUSG00000003379.8	E001	4.90875	0.0674643	2.01494	0.155758	0.965328	3.79342	2.7931	-0.883954	chr7	24596806	24597013	208	+	2	3	1	6	3	19	ENSMUST00000003469.8	Cd79a
ENSMUSG00000005583.17	E043	4.45207	0.0555082	2.01519	0.155731	0.965328	2.92891	4.11101	0.97912	chr13	83781255	83781280	26	+	4	7	5	6	0	7	ENSMUST00000197681.5, ENSMUST00000005722.14, ENSMUST00000198360.2, ENSMUST00000198199.5, ENSMUST00000199210.5, ENSMUST00000198217.5, ENSMUST00000199432.5, ENSMUST00000197146.5, ENSMUST00000195904.5, ENSMUST00000199262.2, ENSMUST00000163888.8, ENSMUST00000185052.6, ENSMUST00000199167.5, ENSMUST00000199450.5, ENSMUST00000197938.5, ENSMUST00000197722.5, ENSMUST00000195984.5, ENSMUST00000196730.5, ENSMUST00000199105.5, ENSMUST00000199019.5, ENSMUST00000200138.5	Mef2c
ENSMUSG00000006019.16	E007	48.7468	0.00970993	2.01428	0.155825	0.965328	10.763	12.1292	0.348079	chr7	15932770	15932946	177	-	93	56	38	29	24	84	ENSMUST00000128452.2, ENSMUST00000163968.8, ENSMUST00000121123.8, ENSMUST00000094816.3, ENSMUST00000118795.8, ENSMUST00000119102.8	Dhx34
ENSMUSG00000006958.15	E036	16.136	0.00950407	2.01431	0.155822	0.965328	5.73012	6.78728	0.489916	chr16	20557654	20557747	94	+	26	17	24	11	9	12	ENSMUST00000153299.8, ENSMUST00000151150.2, ENSMUST00000232646.2, ENSMUST00000007171.13	Chrd
ENSMUSG00000008200.16	E033	26.6043	0.00914803	2.01371	0.155884	0.965328	7.93057	8.98124	0.360831	chr2	90606803	90606819	17	+	46	25	25	19	15	43	ENSMUST00000013759.6, ENSMUST00000123314.8, ENSMUST00000238890.2	Fnbp4
ENSMUSG00000014355.11	E058	2.75454	0.596201	2.01548	0.155702	0.965328	3.33806	0.966977	-3.57598	chr2	128519047	128520130	1084	-	0	0	1	1	9	1	ENSMUST00000134485.2	Anapc1
ENSMUSG00000015335.17	E011	6.14833	0.0246355	2.01391	0.155864	0.965328	4.4706	3.43866	-0.758093	chr2	29983629	29983647	19	-	5	8	1	7	6	11	ENSMUST00000102865.11, ENSMUST00000081838.7	Zdhhc12
ENSMUSG00000020307.16	E020	484.436	0.000423562	2.0151	0.155741	0.965328	34.544	35.4019	0.076924	chr10	79521067	79521095	29	+	808	517	417	343	212	930	ENSMUST00000166603.2, ENSMUST00000020550.13, ENSMUST00000220133.2, ENSMUST00000218964.2, ENSMUST00000220328.2, ENSMUST00000218938.2, ENSMUST00000219389.2, ENSMUST00000219074.2, ENSMUST00000219930.2	Cdc34
ENSMUSG00000021466.13	E021	96.9847	0.00195692	2.01509	0.155742	0.965328	14.9864	16.0802	0.206795	chr13	63681078	63681381	304	-	100	110	88	108	78	96	ENSMUST00000192155.6, ENSMUST00000195258.7, ENSMUST00000021921.11, ENSMUST00000194663.6	Ptch1
ENSMUSG00000021546.19	E009	287.088	0.000883534	2.01532	0.155719	0.965328	26.4753	27.349	0.0985338	chr13	58540073	58540230	158	-	386	314	250	267	171	436	ENSMUST00000177019.8, ENSMUST00000224531.2, ENSMUST00000225674.2, ENSMUST00000176359.2, ENSMUST00000177051.8, ENSMUST00000176797.8, ENSMUST00000043269.14, ENSMUST00000116403.9, ENSMUST00000224182.2, ENSMUST00000176207.8, ENSMUST00000177497.8, ENSMUST00000176257.8	Hnrnpk
ENSMUSG00000021577.15	E016	1215.46	0.000703755	2.01441	0.155812	0.965328	51.6985	50.5502	-0.0766009	chr13	74485601	74485658	58	-	1347	1061	1026	1430	966	1596	ENSMUST00000160667.8, ENSMUST00000022062.8	Sdha
ENSMUSG00000021932.14	E017	41.8109	0.00395508	2.01506	0.155745	0.965328	9.98206	11.0148	0.286323	chr14	62602708	62602750	43	+	62	46	47	45	14	54	ENSMUST00000022499.13	Rnaseh2b
ENSMUSG00000021945.10	E031	64.4228	0.00574936	2.01616	0.155632	0.965328	12.1776	13.334	0.264829	chr14	57187011	57187135	125	+	79	85	53	53	54	66	ENSMUST00000022511.10, ENSMUST00000224922.2, ENSMUST00000223965.2, ENSMUST00000226025.2	Zmym2
ENSMUSG00000022205.16	E003	2.17955	0.0673732	2.01424	0.155829	0.965328	1.82441	2.90392	1.34168	chr15	11986220	11986539	320	-	6	2	2	2	1	1	ENSMUST00000129533.8	Sub1
ENSMUSG00000022514.15	E006	504.754	0.000548599	2.01434	0.155819	0.965328	33.8857	33.2202	-0.0618062	chr16	26442906	26442969	64	+	284	394	503	548	562	623	ENSMUST00000096129.9, ENSMUST00000023156.13, ENSMUST00000174202.8, ENSMUST00000174171.2, ENSMUST00000166294.9	Il1rap
ENSMUSG00000024386.10	E017	454.207	0.000420721	2.01549	0.155701	0.965328	32.0926	33.2996	0.114625	chr18	32269001	32269004	4	-	502	481	433	429	386	503	ENSMUST00000234657.2, ENSMUST00000171765.2, ENSMUST00000234375.2, ENSMUST00000234386.2	Proc
ENSMUSG00000024941.10	E012	203.116	0.00110281	2.01375	0.15588	0.965328	22.4954	23.4325	0.122213	chr19	5809693	5809781	89	-	327	231	174	146	109	335	ENSMUST00000236978.2, ENSMUST00000235615.2, ENSMUST00000237453.2, ENSMUST00000236773.2, ENSMUST00000025890.10, ENSMUST00000235599.2	Scyl1
ENSMUSG00000025245.15	E008	36.1373	0.0118673	2.01416	0.155837	0.965328	9.28767	10.4265	0.336055	chr9	123537138	123537203	66	-	57	43	25	41	15	54	ENSMUST00000172067.2, ENSMUST00000098258.10, ENSMUST00000026274.14, ENSMUST00000165754.8, ENSMUST00000163207.2, ENSMUST00000166097.8	Lztfl1
ENSMUSG00000025261.19	E046	114.453	0.00170779	2.0161	0.155638	0.965328	17.82	16.7365	-0.18489	chrX	150643665	150643720	56	+	139	112	101	105	73	199	ENSMUST00000112622.8, ENSMUST00000153687.8, ENSMUST00000026292.15, ENSMUST00000150020.2, ENSMUST00000239245.2, ENSMUST00000130243.8, ENSMUST00000138023.8	Huwe1
ENSMUSG00000025925.15	E007	42.9175	0.0204191	2.01456	0.155796	0.965328	11.3522	9.65384	-0.471294	chr1	15889158	15889307	150	+	44	30	38	69	27	55	ENSMUST00000186565.7, ENSMUST00000188684.2, ENSMUST00000188371.7, ENSMUST00000027057.8	Terf1
ENSMUSG00000025949.17	E061	52.2509	0.00398583	2.01414	0.155839	0.965328	12.2304	11.1541	-0.268419	chr1	65304921	65305085	165	+	68	37	42	71	31	82	ENSMUST00000081154.14, ENSMUST00000097707.5	Pikfyve
ENSMUSG00000026307.13	E025	484.494	0.00231005	2.01388	0.155867	0.965328	34.8252	33.1514	-0.15378	chr1	91236466	91236537	72	+	604	487	440	558	375	458	ENSMUST00000153621.8, ENSMUST00000137074.3, ENSMUST00000027532.13, ENSMUST00000154045.8, ENSMUST00000147523.8	Scly
ENSMUSG00000026385.17	E018	12.0559	0.0690827	2.01409	0.155845	0.965328	4.87346	6.5153	0.839717	chr1	120048778	120048808	31	-	19	20	5	11	7	15	ENSMUST00000027634.13	Dbi
ENSMUSG00000026950.19	E107	13.6534	0.0117149	2.01411	0.155842	0.965328	5.25488	6.47297	0.603027	chr2	52126864	52127175	312	-	2	27	8	10	13	21	ENSMUST00000238288.2, ENSMUST00000036934.12, ENSMUST00000238749.2, ENSMUST00000139672.2, ENSMUST00000075301.10	Neb
ENSMUSG00000027692.17	E020	1.88779	0.553002	2.0142	0.155833	0.965328	1.22449	3.07029	2.65321	chr3	28609077	28609131	55	+	0	7	2	2	0	0	ENSMUST00000159308.8, ENSMUST00000159236.9, ENSMUST00000161964.2, ENSMUST00000162037.9, ENSMUST00000160934.8, ENSMUST00000162485.8, ENSMUST00000160307.9, ENSMUST00000161423.2, ENSMUST00000160518.8, ENSMUST00000162777.8, ENSMUST00000159680.9	Tnik
ENSMUSG00000027951.17	E009	78.7089	0.00208387	2.01534	0.155716	0.965328	14.0016	15.0077	0.203262	chr3	89645297	89645480	184	+	122	83	78	72	31	128	ENSMUST00000150637.2, ENSMUST00000098924.9, ENSMUST00000121094.8, ENSMUST00000029563.14, ENSMUST00000118341.6, ENSMUST00000107405.6	Adar
ENSMUSG00000028173.11	E003	23.0355	0.0145837	2.01407	0.155847	0.965328	7.27167	8.41851	0.424427	chr3	159545376	159545546	171	+	44	29	15	21	11	30	ENSMUST00000197328.5, ENSMUST00000200571.5, ENSMUST00000198878.2, ENSMUST00000068952.10, ENSMUST00000200191.2	Wls
ENSMUSG00000028454.17	E012	51.558	0.0123545	2.01617	0.155632	0.965328	11.0377	12.3374	0.324345	chr4	43022012	43022194	183	-	84	67	45	41	21	79	ENSMUST00000067481.6, ENSMUST00000149333.8, ENSMUST00000098109.9	Pigo
ENSMUSG00000028514.16	E019	89.8664	0.00198668	2.01463	0.155789	0.965328	15.8252	14.7496	-0.206504	chr4	106219100	106219207	108	+	106	74	85	94	58	151	ENSMUST00000165709.8, ENSMUST00000094933.5	Usp24
ENSMUSG00000029098.18	E011	59.292	0.00290208	2.01535	0.155715	0.965328	12.6729	11.6879	-0.235962	chr5	35741220	35741315	96	+	55	53	53	47	61	88	ENSMUST00000114238.5, ENSMUST00000156125.8, ENSMUST00000127641.2, ENSMUST00000068947.14, ENSMUST00000114237.8, ENSMUST00000068563.12, ENSMUST00000202266.4	Acox3
ENSMUSG00000030091.18	E025	72.4398	0.00516558	2.01591	0.155658	0.965328	14.2196	13.1709	-0.224041	chr6	91017529	91017708	180	-	77	84	56	54	59	123	ENSMUST00000142951.9, ENSMUST00000032179.14, ENSMUST00000113509.2	Nup210
ENSMUSG00000030232.20	E029	138.714	0.0221147	2.01425	0.155828	0.965328	17.534	20.129	0.408366	chr6	140599484	140601207	1724	+	196	181	148	68	75	226	ENSMUST00000032359.15, ENSMUST00000162903.8	Aebp2
ENSMUSG00000030249.16	E040	43.0576	0.0180999	2.01522	0.155729	0.965328	11.5198	10.1017	-0.382226	chr6	142638507	142638628	122	-	71	37	21	46	20	96	ENSMUST00000205202.3, ENSMUST00000100827.5, ENSMUST00000073173.12, ENSMUST00000111771.8, ENSMUST00000087527.11, ENSMUST00000204870.2	Abcc9
ENSMUSG00000031523.17	E006	149.819	0.00112647	2.01484	0.155768	0.965328	19.642	18.8046	-0.129042	chr8	37041109	37041327	219	-	176	114	89	158	152	227	ENSMUST00000163663.3, ENSMUST00000156312.2, ENSMUST00000098826.10, ENSMUST00000033923.14	Dlc1
ENSMUSG00000031565.19	E018	7.78369	0.0150962	2.01439	0.155814	0.965328	4.95667	3.92724	-0.672662	chr8	26045675	26045692	18	+	6	5	7	6	8	16	ENSMUST00000138104.9, ENSMUST00000210846.2, ENSMUST00000179592.8, ENSMUST00000124228.2, ENSMUST00000117179.9, ENSMUST00000084027.13	Fgfr1
ENSMUSG00000031879.15	E007	174.223	0.0015106	2.015	0.155751	0.965328	20.8591	21.7514	0.124792	chr8	105367943	105368022	80	-	282	156	162	126	107	295	ENSMUST00000163140.2, ENSMUST00000164884.9, ENSMUST00000093234.5	Ciao2b
ENSMUSG00000031985.10	E017	108.568	0.00622575	2.01387	0.155867	0.965328	17.3857	15.9676	-0.250426	chr8	125613468	125613518	51	+	139	78	84	147	74	156	ENSMUST00000034466.10, ENSMUST00000161628.2, ENSMUST00000162192.2, ENSMUST00000162455.8	Gnpat
ENSMUSG00000032743.16	E017	20.3579	0.102513	2.01494	0.155757	0.965328	6.32522	8.38362	0.816069	chr7	125412765	125412830	66	+	44	17	24	21	3	27	ENSMUST00000122337.8, ENSMUST00000124223.8, ENSMUST00000069660.13	Katnip
ENSMUSG00000032842.14	E019	33.1243	0.040623	2.01619	0.155629	0.965328	10.1371	8.52311	-0.503528	chr17	46624588	46624746	159	-	60	16	19	24	33	60	ENSMUST00000095261.10, ENSMUST00000167360.8, ENSMUST00000168490.2, ENSMUST00000047970.14, ENSMUST00000171584.2	Abcc10
ENSMUSG00000033184.15	E003	457.379	0.000508811	2.01386	0.155868	0.965328	33.8418	32.9061	-0.0873048	chr18	46721628	46721755	128	-	556	494	457	426	271	675	ENSMUST00000151189.2, ENSMUST00000036030.14, ENSMUST00000143178.2	Tmed7
ENSMUSG00000033763.15	E005	2.77194	0.0532043	2.01373	0.155881	0.965328	3.01114	1.94809	-1.25705	chr8	111453049	111453080	32	+	2	1	1	6	3	3	ENSMUST00000052457.15, ENSMUST00000144041.8, ENSMUST00000141527.2	Mtss2
ENSMUSG00000033860.14	E011	1139.25	0.0106627	2.01532	0.155719	0.965328	48.2251	51.8636	0.246504	chr3	82921615	82922012	398	+	1187	1014	1060	1044	940	1781	ENSMUST00000194175.2	Fgg
ENSMUSG00000035382.10	E024	43.6241	0.00394043	2.01564	0.155685	0.965328	9.9784	11.0602	0.29935	chr9	45837209	45837215	7	+	67	41	48	34	33	45	ENSMUST00000216672.2, ENSMUST00000216504.2, ENSMUST00000216614.2, ENSMUST00000039059.8	Pcsk7
ENSMUSG00000035529.11	E019	31.3382	0.00873108	2.01564	0.155685	0.965328	8.61806	9.62947	0.322104	chr10	85746087	85746272	186	-	49	30	42	25	10	48	ENSMUST00000218289.2, ENSMUST00000220032.2, ENSMUST00000037646.9, ENSMUST00000218969.2, ENSMUST00000219370.2	Prdm4
ENSMUSG00000035790.16	E004	26.2789	0.0122036	2.01531	0.15572	0.965328	7.75787	8.76923	0.355315	chr16	31921785	31921862	78	+	47	40	16	14	18	33	ENSMUST00000042869.7, ENSMUST00000115168.9	Cep19
ENSMUSG00000036712.16	E002	1.72948	0.0665831	2.01565	0.155685	0.965328	1.56479	2.62455	1.49266	chr8	89423675	89423687	13	+	4	3	1	1	1	1	ENSMUST00000211554.2, ENSMUST00000043526.15	Cyld
ENSMUSG00000036712.16	E003	1.72948	0.0665831	2.01565	0.155685	0.965328	1.56479	2.62455	1.49266	chr8	89423688	89423688	1	+	4	3	1	1	1	1	ENSMUST00000209532.2, ENSMUST00000211554.2, ENSMUST00000043526.15	Cyld
ENSMUSG00000037780.4	E008	806.382	0.0134685	2.01606	0.155643	0.965328	41.3123	44.8056	0.264742	chr14	40880917	40881558	642	+	848	1095	836	541	580	1062	ENSMUST00000225792.2	Mbl1
ENSMUSG00000038777.20	E005	2.68515	0.241719	2.01513	0.155738	0.965328	2.09213	3.29427	1.31064	chr3	95068010	95068013	4	+	2	5	5	0	0	6	ENSMUST00000131742.8, ENSMUST00000142306.2, ENSMUST00000090823.8, ENSMUST00000131620.8, ENSMUST00000134125.8, ENSMUST00000090821.10, ENSMUST00000130814.8, ENSMUST00000142449.9	Sema6c
ENSMUSG00000038844.11	E013	39.0165	0.00367909	2.01588	0.155661	0.965328	9.58945	10.5834	0.286645	chr2	142549179	142549331	153	-	58	40	51	32	16	52	ENSMUST00000043589.8, ENSMUST00000211861.2, ENSMUST00000230763.2	Kif16b
ENSMUSG00000039285.13	E026	350.784	0.000922491	2.01542	0.155708	0.965328	28.8102	29.785	0.101885	chr9	117890953	117891328	376	+	520	400	347	329	201	400	ENSMUST00000123690.2, ENSMUST00000044454.12, ENSMUST00000133580.8, ENSMUST00000130735.8	Azi2
ENSMUSG00000040687.17	E009	36.4672	0.0263071	2.01479	0.155773	0.965328	10.5968	8.82352	-0.531998	chr2	90973360	90973386	27	-	45	23	30	50	28	48	ENSMUST00000111370.9, ENSMUST00000111375.8, ENSMUST00000111376.8, ENSMUST00000099725.9, ENSMUST00000066473.12, ENSMUST00000111369.8, ENSMUST00000111373.8, ENSMUST00000099723.9	Madd
ENSMUSG00000041491.9	E020	4.63608	0.155975	2.0153	0.155721	0.965328	4.04624	2.85169	-1.01039	chr19	15961977	15962057	81	-	9	1	1	6	6	5	ENSMUST00000236749.2, ENSMUST00000047704.8, ENSMUST00000235718.2	Cep78
ENSMUSG00000041638.19	E050	80.0213	0.00993154	2.01463	0.155789	0.965328	15.0437	13.6259	-0.289837	chr5	115741272	115741393	122	+	84	56	83	70	66	138	ENSMUST00000064454.12	Gcn1
ENSMUSG00000042185.15	E035	7.56776	0.0474888	2.01548	0.155702	0.965328	4.96796	3.84809	-0.738053	chr9	31313575	31314309	735	+	12	2	4	9	8	12	ENSMUST00000128375.8	Nfrkb
ENSMUSG00000042446.17	E004	32.4926	0.0228298	2.01515	0.155736	0.965328	9.96595	8.5586	-0.441977	chr4	126762510	126762758	249	-	42	27	17	39	20	67	ENSMUST00000150467.2, ENSMUST00000106108.9, ENSMUST00000135003.2	Zmym4
ENSMUSG00000042790.17	E028	48.9709	0.00622495	2.01407	0.155847	0.965328	10.7435	11.8947	0.296418	chr9	45809734	45809789	56	-	82	44	46	38	34	66	ENSMUST00000160325.2, ENSMUST00000161203.8, ENSMUST00000162369.8, ENSMUST00000161187.8, ENSMUST00000058720.13, ENSMUST00000162699.8, ENSMUST00000213659.2, ENSMUST00000160811.3, ENSMUST00000160699.9	Rnf214
ENSMUSG00000043940.16	E028	118.777	0.00191617	2.01567	0.155682	0.965328	17.0921	18.1267	0.173352	chr5	102030289	102030516	228	-	181	126	131	87	57	185	ENSMUST00000212024.2, ENSMUST00000053177.14, ENSMUST00000174598.8	Wdfy3
ENSMUSG00000048200.13	E002	5.25969	0.0275614	2.01602	0.155647	0.965328	4.32557	3.24516	-0.830052	chr7	141041808	141041846	39	+	6	5	2	4	4	14	ENSMUST00000167491.8	Cracr2b
ENSMUSG00000048706.4	E001	791.296	0.00119419	2.01448	0.155805	0.965328	42.0401	42.7603	0.0552158	chr4	80828883	80829882	1000	+	998	1020	934	556	445	989	ENSMUST00000055922.4	Lurap1l
ENSMUSG00000054874.13	E029	67.8576	0.00182412	2.01378	0.155876	0.965328	12.8896	13.8375	0.207392	chr19	5727196	5727303	108	-	94	72	67	49	42	109	ENSMUST00000068169.12, ENSMUST00000113615.9, ENSMUST00000145270.8	Pcnx3
ENSMUSG00000063785.13	E003	26.0028	0.0356634	2.01452	0.155801	0.965328	8.66313	7.28768	-0.501139	chrX	47345795	47345845	51	+	30	5	20	36	28	37	ENSMUST00000125966.8, ENSMUST00000080713.5, ENSMUST00000152624.2	Utp14a
ENSMUSG00000066687.6	E002	90.0989	0.0101425	2.01491	0.155761	0.965328	15.4155	14.3394	-0.212114	chr9	48568217	48568671	455	-	82	68	214	83	11	99	ENSMUST00000093852.5, ENSMUST00000216150.2	Zbtb16
ENSMUSG00000066735.9	E004	10.1167	0.0128707	2.01621	0.155627	0.965328	5.59519	4.53163	-0.609435	chr5	129971015	129971068	54	+	7	8	11	10	9	16	ENSMUST00000202298.4, ENSMUST00000051758.11, ENSMUST00000073945.6, ENSMUST00000201855.2	Vkorc1l1
ENSMUSG00000067150.7	E021	44.2772	0.00486594	2.01421	0.155833	0.965328	11.5173	10.3418	-0.313308	chr17	46540238	46540337	100	+	57	29	34	46	23	106	ENSMUST00000087031.7	Xpo5
ENSMUSG00000068587.11	E079	2.99543	0.51024	2.01379	0.155875	0.965328	3.47391	1.34014	-2.74944	chr6	40725958	40725959	2	+	0	2	0	5	7	0	ENSMUST00000202775.4	Mgam
ENSMUSG00000087579.9	E016	56.847	0.00299056	2.01386	0.155869	0.965328	11.6307	10.9728	-0.169552	chr19	36603359	36603387	29	-	27	55	45	67	82	29	ENSMUST00000129953.3, ENSMUST00000245516.1, ENSMUST00000242531.1, ENSMUST00000246331.1, ENSMUST00000241489.1, ENSMUST00000243833.1, ENSMUST00000244111.1	Hectd2os
ENSMUSG00000106139.3	E003	1.89584	0.173172	2.01416	0.155837	0.965328	1.54645	2.72627	1.63646	chr3	133905847	133906062	216	+	3	1	4	2	1	0	ENSMUST00000242052.1, ENSMUST00000200648.2, ENSMUST00000197430.3	Gm30648
ENSMUSG00000018040.10	E017	66.6772	0.00446342	2.01358	0.155897	0.965373	12.5896	13.6908	0.244951	chr15	83006863	83006952	90	-	115	63	69	47	43	86	ENSMUST00000167483.2, ENSMUST00000018184.10	Rrp7a
ENSMUSG00000040505.14	E010	775.607	0.000537189	2.01356	0.155899	0.965373	41.9698	40.8903	-0.0842729	chr17	84979582	84979721	140	-	715	1044	740	883	621	537	ENSMUST00000172439.2, ENSMUST00000171544.8, ENSMUST00000066175.10	Abcg5
ENSMUSG00000039616.11	E009	378.224	0.00127917	2.01343	0.155913	0.965433	30.7796	29.7124	-0.108464	chr18	24812443	24812868	426	+	395	334	326	373	321	575	ENSMUST00000234253.2, ENSMUST00000068006.9	Mocos
ENSMUSG00000018433.15	E027	39.0528	0.00348602	2.01308	0.155948	0.965461	9.70279	10.7047	0.28566	chr11	107079943	107080178	236	-	68	35	42	42	14	52	ENSMUST00000018577.8, ENSMUST00000139168.2, ENSMUST00000106757.8	Nol11
ENSMUSG00000026944.19	E039	63.521	0.00204668	2.01318	0.155938	0.965461	12.1247	13.167	0.240704	chr2	25333826	25333849	24	+	64	56	50	59	61	97	ENSMUST00000102919.4	Abca2
ENSMUSG00000030894.6	E023	105.951	0.0313522	2.0131	0.155946	0.965461	17.7614	15.2691	-0.444794	chr7	105399646	105400796	1151	-	112	100	92	73	101	174	ENSMUST00000210840.2	Tpp1
ENSMUSG00000038642.11	E002	17.7572	0.00705506	2.01325	0.155931	0.965461	6.39924	7.39503	0.41874	chr3	95436745	95436747	3	+	28	29	15	9	7	29	ENSMUST00000015667.9	Ctss
ENSMUSG00000039065.12	E002	5.76868	0.020305	2.01322	0.155934	0.965461	4.41012	3.33582	-0.806418	chr15	31602264	31602295	32	+	5	5	4	8	4	10	ENSMUST00000160146.2, ENSMUST00000042702.7, ENSMUST00000161061.3	Atpsckmt
ENSMUSG00000045983.17	E033	725.292	0.000419659	2.01311	0.155945	0.965461	41.4379	40.5971	-0.0661685	chr16	20497390	20497409	20	+	967	688	723	726	474	939	ENSMUST00000143939.8, ENSMUST00000128840.8, ENSMUST00000136106.2, ENSMUST00000128594.8, ENSMUST00000115461.8, ENSMUST00000154594.8, ENSMUST00000115457.8, ENSMUST00000140576.8, ENSMUST00000132320.8, ENSMUST00000115460.8, ENSMUST00000141034.8, ENSMUST00000073840.12, ENSMUST00000136713.5, ENSMUST00000115463.8, ENSMUST00000150333.8, ENSMUST00000151679.3, ENSMUST00000142344.8, ENSMUST00000044783.14	Eif4g1
ENSMUSG00000051235.11	E003	20.1894	0.0350031	2.01315	0.155941	0.965461	7.70059	6.58985	-0.451096	chr12	11291571	11292577	1007	-	9	17	24	19	18	34	ENSMUST00000166117.4, ENSMUST00000218547.2, ENSMUST00000218487.2	Gen1
ENSMUSG00000084941.2	E004	1.81632	0.676948	2.01309	0.155947	0.965461	2.88091	1.44147	-1.99862	chr11	3267282	3267350	69	+	0	0	3	5	1	1	ENSMUST00000152576.2	Gm11944
ENSMUSG00000002017.11	E004	105.766	0.00124764	2.01298	0.155959	0.965479	16.293	17.1601	0.152624	chr17	75845942	75846025	84	-	172	108	113	83	45	169	ENSMUST00000112507.4, ENSMUST00000234785.2	Fam98a
ENSMUSG00000058006.13	E122	114.548	0.00308587	2.01299	0.155957	0.965479	17.9611	16.8813	-0.182788	chr4	32773951	32774824	874	+	174	90	103	120	57	202	ENSMUST00000071642.11, ENSMUST00000178134.2	Mdn1
ENSMUSG00000036957.9	E001	43.1789	0.0211112	2.01284	0.155973	0.965518	11.3397	10.1825	-0.313164	chr7	30054914	30055528	615	-	75	26	24	21	34	112	ENSMUST00000046351.7	Lrfn3
ENSMUSG00000038506.14	E004	28.9338	0.0284821	2.01284	0.155973	0.965518	9.45879	7.89578	-0.523969	chr8	13308947	13309043	97	-	38	25	20	44	20	30	ENSMUST00000203467.3, ENSMUST00000110838.8, ENSMUST00000045366.10	Dcun1d2
ENSMUSG00000015243.5	E049	248.958	0.00105643	2.01223	0.156035	0.96552	25.2119	24.1703	-0.127052	chr4	53128721	53128862	142	-	249	203	195	315	196	372	ENSMUST00000030010.4	Abca1
ENSMUSG00000020010.8	E001	505.919	0.000971927	2.01257	0.156001	0.96552	34.9229	33.9952	-0.0842371	chr10	23727360	23727694	335	+	701	621	469	615	302	369	ENSMUST00000020190.8	Vnn3
ENSMUSG00000021725.10	E027	3.0671	0.410561	2.01238	0.15602	0.96552	3.40308	1.96039	-1.59222	chr13	117063053	117063123	71	-	0	4	0	1	3	13	ENSMUST00000226107.2, ENSMUST00000225974.2, ENSMUST00000223949.2, ENSMUST00000022239.8	Parp8
ENSMUSG00000022201.17	E004	52.0921	0.0114434	2.01245	0.156013	0.96552	12.3342	11.0982	-0.307687	chr15	12117952	12118033	82	+	89	30	44	47	40	82	ENSMUST00000122941.8, ENSMUST00000128475.9, ENSMUST00000134277.2, ENSMUST00000228196.2, ENSMUST00000124621.2	Zfr
ENSMUSG00000025348.11	E038	2.15753	0.466782	2.01236	0.156022	0.96552	3.06428	1.46162	-2.13672	chr10	128794152	128794155	4	+	0	3	0	3	4	1	ENSMUST00000240553.1	Itga7
ENSMUSG00000025572.19	E015	26.7747	0.00785422	2.01228	0.156031	0.96552	9.12947	8.04333	-0.367418	chr11	117663870	117663924	55	-	48	27	16	21	15	51	ENSMUST00000026659.10, ENSMUST00000131606.8	Tmc6
ENSMUSG00000026200.14	E031	6.05309	0.0444733	2.01252	0.156006	0.96552	3.56195	4.55714	0.711766	chr1	75179052	75179110	59	-	7	10	7	2	2	12	ENSMUST00000132507.8, ENSMUST00000186173.7, ENSMUST00000155716.8, ENSMUST00000189663.7, ENSMUST00000113623.8	Glb1l
ENSMUSG00000028708.17	E024	6.19083	0.079229	2.0123	0.156028	0.96552	4.74163	3.44322	-0.924353	chr4	115723464	115723658	195	+	3	9	4	9	2	13	ENSMUST00000154957.2	Mknk1
ENSMUSG00000031622.17	E007	349.992	0.00463831	2.01272	0.155986	0.96552	30.0563	28.4962	-0.163189	chr8	73457709	73457906	198	+	382	281	327	374	279	508	ENSMUST00000212095.2, ENSMUST00000212096.2, ENSMUST00000004494.16, ENSMUST00000109950.5	Sin3b
ENSMUSG00000067365.12	E004	80.5649	0.00204157	2.01272	0.155986	0.96552	14.0696	15.0644	0.200127	chr5	38417731	38417836	106	+	126	83	68	73	47	119	ENSMUST00000087511.10, ENSMUST00000201661.3, ENSMUST00000119047.8, ENSMUST00000128025.2	Tmem128
ENSMUSG00000071454.14	E055	56.9567	0.0030903	2.01227	0.156032	0.96552	12.8696	11.7824	-0.257451	chr12	3831106	3831113	8	+	80	38	58	39	40	113	ENSMUST00000174639.8, ENSMUST00000101637.11, ENSMUST00000173240.8, ENSMUST00000174547.8, ENSMUST00000174414.2, ENSMUST00000173483.8, ENSMUST00000164607.9, ENSMUST00000172598.8, ENSMUST00000164578.9, ENSMUST00000174663.8, ENSMUST00000173736.8, ENSMUST00000173199.8, ENSMUST00000172504.8, ENSMUST00000077930.13, ENSMUST00000174290.8, ENSMUST00000174293.2, ENSMUST00000173542.8	Dtnb
ENSMUSG00000072772.4	E007	572.877	0.000853532	2.01241	0.156017	0.96552	36.8857	36.4395	-0.0384626	chr6	124717883	124718028	146	-	673	456	471	600	492	830	ENSMUST00000004389.6, ENSMUST00000140423.2	Grcc10
ENSMUSG00000072946.13	E026	518.605	0.000823179	2.0123	0.156029	0.96552	34.4456	35.4349	0.0887745	chr12	84360877	84361628	752	+	560	487	451	626	406	614	ENSMUST00000123614.8, ENSMUST00000146377.8	Ptgr2
ENSMUSG00000078671.12	E053	27.0066	0.0248196	2.01255	0.156003	0.96552	9.12094	7.74842	-0.472973	chr7	73150683	73150727	45	-	19	31	30	29	14	46	ENSMUST00000199641.2, ENSMUST00000169922.9	Chd2
ENSMUSG00000085207.3	E011	9.22986	0.168439	2.01245	0.156013	0.96552	4.14013	5.82027	0.984562	chr11	119827221	119827356	136	-	12	14	8	12	3	9	ENSMUST00000246452.1, ENSMUST00000241900.1, ENSMUST00000247192.1, ENSMUST00000246546.1	Gm11767
ENSMUSG00000105504.5	E008	8.77464	0.0188153	2.01241	0.156017	0.96552	4.0929	5.15889	0.668904	chr3	142208777	142208886	110	+	12	12	13	8	3	6	ENSMUST00000199578.2, ENSMUST00000196255.5, ENSMUST00000198803.2, ENSMUST00000090127.7	Gbp5
ENSMUSG00000022255.17	E021	165.485	0.00124588	2.01208	0.156051	0.965557	21.2806	20.2486	-0.147868	chr15	34118026	34118143	118	+	238	145	138	158	101	285	ENSMUST00000169905.2, ENSMUST00000163333.9, ENSMUST00000022865.17, ENSMUST00000168991.8, ENSMUST00000163697.2, ENSMUST00000170050.8, ENSMUST00000170553.8, ENSMUST00000172083.2	Mtdh
ENSMUSG00000024781.17	E004	816.661	0.000465325	2.01206	0.156053	0.965557	43.2242	44.2753	0.0786457	chr19	34477497	34477568	72	-	1178	950	712	739	391	1313	ENSMUST00000178114.2, ENSMUST00000236641.2, ENSMUST00000237497.2, ENSMUST00000049572.15	Lipa
ENSMUSG00000031902.11	E020	442.946	0.00190491	2.01213	0.156047	0.965557	33.2986	31.985	-0.124929	chr8	106855076	106857169	2094	+	460	425	391	465	350	625	ENSMUST00000109308.3	Nfatc3
ENSMUSG00000002948.20	E005	15.7845	0.0127214	2.01178	0.156082	0.965631	5.84228	6.96585	0.509033	chr8	4293264	4293303	40	+	15	21	20	15	7	20	ENSMUST00000110996.2	Map2k7
ENSMUSG00000026035.16	E005	3.38928	0.187987	2.01189	0.156071	0.965631	2.25833	3.68578	1.41431	chr1	58472946	58473489	544	-	2	8	4	0	2	5	ENSMUST00000114345.9	Ppil3
ENSMUSG00000028069.17	E014	32.5751	0.00408787	2.01187	0.156073	0.965631	9.97538	8.84659	-0.348712	chr3	87962010	87962060	51	+	47	26	38	30	13	59	ENSMUST00000166021.8, ENSMUST00000194258.6, ENSMUST00000029707.13, ENSMUST00000193398.2	Gpatch4
ENSMUSG00000034771.16	E003	3.42349	0.0422491	2.01172	0.156088	0.965631	3.44955	2.40972	-1.03572	chr10	81410573	81410782	210	+	2	1	4	4	3	7	ENSMUST00000140433.8, ENSMUST00000136341.8, ENSMUST00000131794.8	Tle2
ENSMUSG00000058392.14	E036	11.0409	0.0238041	2.01175	0.156085	0.965631	6.06819	4.89296	-0.622457	chr17	32275530	32275576	47	+	14	9	7	10	7	26	ENSMUST00000236329.2, ENSMUST00000238133.2, ENSMUST00000081339.13, ENSMUST00000136094.2, ENSMUST00000137917.2, ENSMUST00000150469.2, ENSMUST00000147076.8	Rrp1b
ENSMUSG00000111375.6	E026	8.79355	0.146277	2.01179	0.156081	0.965631	4.29311	5.57114	0.753211	chr5	107654957	107655088	132	+	21	7	11	2	0	23	ENSMUST00000100951.9, ENSMUST00000211896.2, ENSMUST00000133800.2	Btbd8
ENSMUSG00000018796.14	E011	69.6409	0.0705308	2.01123	0.156139	0.965638	12.2042	14.4448	0.492566	chr8	46944088	46944198	111	+	130	82	68	86	29	39	ENSMUST00000110372.9	Acsl1
ENSMUSG00000022800.15	E030	69.4463	0.00202603	2.01137	0.156124	0.965638	13.9406	12.9119	-0.224043	chr16	32725975	32726000	26	+	82	70	52	63	54	115	ENSMUST00000232300.2, ENSMUST00000171325.9, ENSMUST00000125843.2, ENSMUST00000232272.2, ENSMUST00000135854.8, ENSMUST00000120345.2, ENSMUST00000137863.2, ENSMUST00000023489.11	Fyttd1
ENSMUSG00000023092.17	E013	19.8054	0.00611777	2.01137	0.156125	0.965638	6.75943	7.76395	0.401298	chrX	55833358	55833530	173	+	32	18	22	19	9	27	ENSMUST00000144600.8, ENSMUST00000114769.9, ENSMUST00000023854.10, ENSMUST00000114773.10, ENSMUST00000114772.9, ENSMUST00000114768.10, ENSMUST00000153401.2, ENSMUST00000155882.8, ENSMUST00000116596.8, ENSMUST00000151033.2	Fhl1
ENSMUSG00000025597.14	E002	4.13316	0.0923507	2.01152	0.156109	0.965638	3.67082	2.61421	-0.980148	chrX	113384301	113384542	242	+	5	2	0	5	5	9	ENSMUST00000133447.2, ENSMUST00000040504.12, ENSMUST00000113371.8	Klhl4
ENSMUSG00000026222.17	E027	35.9037	0.00753405	2.01123	0.156139	0.965638	10.4474	9.32133	-0.331381	chr1	85621980	85622017	38	+	56	31	20	37	20	74	ENSMUST00000153574.8, ENSMUST00000147552.8, ENSMUST00000145440.8, ENSMUST00000134283.2, ENSMUST00000155094.8, ENSMUST00000066427.11, ENSMUST00000150967.8	Sp100
ENSMUSG00000026771.15	E022	20.7417	0.0136228	2.01147	0.156114	0.965638	7.96389	6.695	-0.502714	chr2	23461991	23462090	100	-	29	14	9	19	21	39	ENSMUST00000132484.7, ENSMUST00000123843.3, ENSMUST00000028110.11	Spopl
ENSMUSG00000028381.9	E008	83.4757	0.00177584	2.01153	0.156107	0.965638	15.3709	14.3903	-0.193237	chr4	59213159	59213260	102	+	120	114	42	74	52	136	ENSMUST00000128227.2, ENSMUST00000155153.2, ENSMUST00000030074.8	Ugcg
ENSMUSG00000028884.15	E008	32.0903	0.0061656	2.01122	0.15614	0.965638	9.0132	9.9388	0.283889	chr4	132499152	132499265	114	+	68	28	22	18	16	67	ENSMUST00000130090.8, ENSMUST00000102561.11, ENSMUST00000130444.2, ENSMUST00000133415.2	Rpa2
ENSMUSG00000031842.16	E007	53.4808	0.0139935	2.0116	0.1561	0.965638	10.925	12.4184	0.373325	chr8	71179493	71179698	206	+	47	44	56	48	49	79	ENSMUST00000123739.8, ENSMUST00000239487.2, ENSMUST00000034307.14, ENSMUST00000110095.3, ENSMUST00000239435.2	Pde4c
ENSMUSG00000037805.16	E020	188.769	0.0390069	2.01128	0.156134	0.965638	20.0085	23.428	0.470599	chr17	28548022	28548251	230	+	408	185	203	131	52	289	ENSMUST00000232770.2, ENSMUST00000233852.2, ENSMUST00000150103.3, ENSMUST00000129935.8, ENSMUST00000143443.3, ENSMUST00000128758.9	Rpl10a
ENSMUSG00000058546.9	E003	11.6648	0.229846	2.01137	0.156125	0.965638	6.54718	4.13403	-1.32933	chr11	78071824	78071979	156	-	3	15	3	12	21	7	ENSMUST00000144561.2	Rpl23a
ENSMUSG00000063785.13	E020	87.809	0.0134592	2.01137	0.156124	0.965638	14.3284	15.733	0.274215	chrX	47370939	47371330	392	+	100	80	76	74	75	139	ENSMUST00000080713.5	Utp14a
ENSMUSG00000069601.15	E128	82.2272	0.00222576	2.01129	0.156132	0.965638	15.303	14.1258	-0.23457	chr10	69859826	69860277	452	+	95	84	48	56	66	184	ENSMUST00000183261.8, ENSMUST00000182795.8, ENSMUST00000092433.12, ENSMUST00000183148.8, ENSMUST00000182155.8, ENSMUST00000181974.8, ENSMUST00000182665.8, ENSMUST00000182207.8, ENSMUST00000182884.8, ENSMUST00000183074.8, ENSMUST00000183023.8, ENSMUST00000182269.8, ENSMUST00000183169.8	Ank3
ENSMUSG00000005698.16	E004	9.0587	0.0171849	2.01097	0.156166	0.9657	4.31564	5.37915	0.636679	chr8	106363698	106364211	514	+	14	13	8	3	7	12	ENSMUST00000129388.2	Ctcf
ENSMUSG00000027309.19	E047	57.0716	0.00697376	2.01104	0.156158	0.9657	11.4816	12.7736	0.31094	chr2	130627379	130627460	82	-	105	67	53	34	35	71	ENSMUST00000123049.8, ENSMUST00000119422.8, ENSMUST00000044766.15, ENSMUST00000144014.8, ENSMUST00000148924.8	Dnaaf9
ENSMUSG00000048440.17	E004	2.14803	0.247465	2.01099	0.156164	0.9657	1.73858	2.9977	1.57252	chr17	32755560	32755568	9	+	1	5	4	0	0	4	ENSMUST00000169591.8, ENSMUST00000165515.8, ENSMUST00000237245.2, ENSMUST00000003416.15	Cyp4f16
ENSMUSG00000048440.17	E005	2.14803	0.247465	2.01099	0.156164	0.9657	1.73858	2.9977	1.57252	chr17	32755569	32755574	6	+	1	5	4	0	0	4	ENSMUST00000169591.8, ENSMUST00000165515.8, ENSMUST00000170956.8, ENSMUST00000003416.15, ENSMUST00000237245.2	Cyp4f16
ENSMUSG00000002900.18	E027	25.3478	0.0188073	2.00939	0.156328	0.965724	7.78803	8.96134	0.406955	chr12	31349923	31350050	128	+	39	27	24	11	11	60	ENSMUST00000002979.16, ENSMUST00000239496.2, ENSMUST00000169088.8	Lamb1
ENSMUSG00000003344.16	E015	71.3274	0.00248192	2.00935	0.156332	0.965724	12.9753	14.0195	0.226272	chr10	80483545	80483695	151	-	89	70	50	66	64	100	ENSMUST00000131876.2, ENSMUST00000126980.8	Btbd2
ENSMUSG00000006538.13	E002	29.6954	0.0172726	2.01048	0.156216	0.965724	9.32397	8.18001	-0.379768	chr1	74986883	74987462	580	-	46	34	40	7	17	47	ENSMUST00000189364.2	Ihh
ENSMUSG00000020919.12	E015	87.7177	0.00224305	2.00971	0.156296	0.965724	15.0813	14.1639	-0.183882	chr11	100689493	100689547	55	-	76	60	73	93	92	131	ENSMUST00000004143.3, ENSMUST00000126266.2, ENSMUST00000107358.9	Stat5b
ENSMUSG00000021266.17	E016	3.17403	0.238789	2.00936	0.156331	0.965724	2.0241	3.62015	1.67848	chr12	108854238	108854301	64	-	5	10	1	0	1	4	ENSMUST00000162748.2	Wars1
ENSMUSG00000021585.11	E022	157.478	0.00360549	2.00979	0.156287	0.965724	20.7459	19.5621	-0.174472	chr13	74873483	74873584	102	-	175	155	132	136	106	303	ENSMUST00000065629.6, ENSMUST00000220738.2, ENSMUST00000223126.2, ENSMUST00000231578.2, ENSMUST00000223033.2, ENSMUST00000222588.2, ENSMUST00000223309.2, ENSMUST00000223206.2	Cast
ENSMUSG00000022100.15	E016	118.472	0.00147753	2.01022	0.156243	0.965724	17.9105	16.8495	-0.180022	chr14	70918679	70918785	107	-	125	109	102	150	76	175	ENSMUST00000227550.2, ENSMUST00000226607.2, ENSMUST00000226448.2, ENSMUST00000022696.8, ENSMUST00000228346.2, ENSMUST00000167242.8	Xpo7
ENSMUSG00000024165.10	E009	1.92086	0.0981033	2.01021	0.156243	0.965724	1.59406	2.74832	1.57221	chr17	25179466	25179541	76	-	5	3	1	2	1	0	ENSMUST00000233481.2	Jpt2
ENSMUSG00000024287.9	E049	25.1005	0.036186	2.01042	0.156222	0.965724	8.89906	7.3081	-0.570995	chr18	9993617	9993690	74	+	26	12	27	22	19	54	ENSMUST00000025137.9, ENSMUST00000234901.2, ENSMUST00000234111.2	Thoc1
ENSMUSG00000024391.8	E002	2350.81	0.000175309	2.00958	0.156308	0.965724	67.183	66.5664	-0.034686	chr17	35349056	35349154	99	-	3173	2197	1804	2714	1772	2837	ENSMUST00000025249.7	Apom
ENSMUSG00000024787.15	E006	68.7268	0.0028736	2.00937	0.15633	0.965724	12.7591	13.8088	0.231031	chr19	6170711	6170773	63	-	123	76	66	60	37	74	ENSMUST00000138931.3, ENSMUST00000124171.8, ENSMUST00000025702.14, ENSMUST00000235824.2, ENSMUST00000124964.8	Snx15
ENSMUSG00000024857.17	E014	2.09785	0.152957	2.01078	0.156185	0.965724	1.6597	2.56068	1.2516	chr19	4137216	4137336	121	+	2	0	1	3	4	1	ENSMUST00000162584.2, ENSMUST00000162908.2, ENSMUST00000159148.8, ENSMUST00000159556.8	Cabp2
ENSMUSG00000024908.16	E010	239.061	0.000675325	2.01079	0.156184	0.965724	23.9375	24.9439	0.123914	chr19	3519641	3519762	122	-	302	252	215	219	173	324	ENSMUST00000172362.3, ENSMUST00000025846.16, ENSMUST00000113997.9, ENSMUST00000225624.2, ENSMUST00000225475.2	Ppp6r3
ENSMUSG00000025139.15	E009	201.459	0.00615186	2.0097	0.156296	0.965724	22.0567	23.4041	0.177416	chr7	141446477	141446626	150	-	280	186	195	181	116	333	ENSMUST00000130439.3, ENSMUST00000001950.12, ENSMUST00000151890.3, ENSMUST00000211231.2, ENSMUST00000055819.13	Tollip
ENSMUSG00000025809.16	E009	707.535	0.000663012	2.00992	0.156273	0.965724	40.2895	41.2373	0.0749541	chr8	129440408	129440646	239	+	919	745	598	592	496	1120	ENSMUST00000124826.2, ENSMUST00000090006.12	Itgb1
ENSMUSG00000029049.15	E016	8.69809	0.0181681	2.01075	0.156188	0.965724	4.70131	3.92016	-0.525003	chr4	155186547	155186650	104	+	5	7	0	13	11	16	ENSMUST00000155375.8, ENSMUST00000132367.8, ENSMUST00000030915.11	Morn1
ENSMUSG00000029478.17	E074	45.1323	0.0136843	2.00948	0.156319	0.965724	11.3884	10.0544	-0.362454	chr5	125201965	125202044	80	-	52	27	42	38	46	70	ENSMUST00000086083.11, ENSMUST00000111394.8, ENSMUST00000111398.8, ENSMUST00000111402.9	Ncor2
ENSMUSG00000030091.18	E055	29.531	0.00442716	2.00976	0.15629	0.965724	9.29452	8.26692	-0.339938	chr6	91075605	91075679	75	-	30	31	24	21	25	54	ENSMUST00000032179.14, ENSMUST00000113509.2	Nup210
ENSMUSG00000030123.16	E037	62.935	0.00252823	2.00955	0.156311	0.965724	12.4293	13.4786	0.236665	chr6	115949433	115949537	105	-	81	67	56	52	36	114	ENSMUST00000015511.15	Plxnd1
ENSMUSG00000030536.11	E038	32.0671	0.00703795	2.01073	0.15619	0.965724	10.1437	8.81549	-0.407559	chr7	80407922	80408006	85	-	37	30	30	20	12	91	ENSMUST00000167377.3, ENSMUST00000205824.2, ENSMUST00000206149.2	Iqgap1
ENSMUSG00000033991.10	E037	1.75536	0.076751	2.00979	0.156287	0.965724	1.61342	2.67503	1.45934	chr13	76285964	76286452	489	+	5	1	3	1	0	2	ENSMUST00000225341.2	Skic3
ENSMUSG00000034485.11	E004	17.6515	0.0142282	2.00946	0.156321	0.965724	7.28424	6.16413	-0.483332	chr9	60748122	60748255	134	+	14	19	13	23	13	26	ENSMUST00000214354.2, ENSMUST00000050183.7, ENSMUST00000217656.2	Uaca
ENSMUSG00000035401.10	E035	4.94929	0.0800924	2.01059	0.156204	0.965724	2.97225	4.20875	1.0046	chr7	98288938	98289090	153	-	4	8	8	6	0	5	ENSMUST00000206256.2, ENSMUST00000206611.2	Emsy
ENSMUSG00000038884.15	E015	219.908	0.00461038	2.01011	0.156254	0.965724	22.7731	24.2738	0.191436	chr9	20784406	20784417	12	+	286	244	244	174	133	297	ENSMUST00000175820.8, ENSMUST00000043911.8, ENSMUST00000177067.8, ENSMUST00000176990.2	Shfl
ENSMUSG00000040464.16	E006	28.3413	0.0201454	2.01088	0.156175	0.965724	9.05347	7.8791	-0.40295	chr5	5592302	5592338	37	-	18	29	24	33	24	43	ENSMUST00000127670.2, ENSMUST00000119521.8, ENSMUST00000088842.11, ENSMUST00000115441.9, ENSMUST00000198421.2	Gtpbp10
ENSMUSG00000040549.17	E006	22.2629	0.0133886	2.0105	0.156214	0.965724	7.22061	8.2927	0.401173	chr2	91379119	91379312	194	+	32	26	24	13	10	41	ENSMUST00000099716.11, ENSMUST00000123253.8, ENSMUST00000139433.8, ENSMUST00000111338.10, ENSMUST00000111337.3, ENSMUST00000046769.16	Ckap5
ENSMUSG00000040813.17	E018	9.4635	0.047889	2.01059	0.156204	0.965724	5.64286	4.40408	-0.716471	chr9	106562817	106562833	17	-	14	2	9	10	7	19	ENSMUST00000163441.8, ENSMUST00000185645.2	Tex264
ENSMUSG00000040940.19	E061	6.57469	0.187186	2.01015	0.15625	0.965724	3.47195	4.95276	1.02628	chr7	24623058	24623083	26	+	14	12	4	0	2	14	ENSMUST00000126484.2, ENSMUST00000132786.2	Arhgef1
ENSMUSG00000041698.12	E002	3791.6	0.000238339	2.00938	0.156329	0.965724	75.5932	76.1472	0.0291776	chr6	141853579	141854856	1278	-	287	3002	3679	1811	7033	4182	ENSMUST00000042119.6, ENSMUST00000168119.8	Slco1a1
ENSMUSG00000044447.6	E013	39.1012	0.0301738	2.01001	0.156265	0.965724	9.2497	10.8045	0.451538	chr14	68009138	68009219	82	-	62	52	37	47	16	30	ENSMUST00000039135.6	Dock5
ENSMUSG00000046556.8	E001	348.056	0.0140413	2.0107	0.156193	0.965724	29.8299	28.9504	-0.0916734	chr8	96049639	96056440	6802	-	530	351	318	286	215	521	ENSMUST00000057717.8	Zfp319
ENSMUSG00000048154.18	E054	38.0707	0.0101009	2.01002	0.156264	0.965724	9.38602	10.6321	0.362269	chr15	98758932	98759045	114	-	63	31	44	27	23	55	ENSMUST00000178486.9, ENSMUST00000023741.16	Kmt2d
ENSMUSG00000055322.17	E014	331.165	0.000500683	2.0106	0.156203	0.965724	29.0302	28.0787	-0.101747	chr1	73960117	73960248	132	-	426	371	354	319	183	418	ENSMUST00000169786.8, ENSMUST00000212888.2, ENSMUST00000187584.7, ENSMUST00000191104.7, ENSMUST00000187691.7, ENSMUST00000185702.7, ENSMUST00000185331.7, ENSMUST00000239451.2	Tns1
ENSMUSG00000056342.17	E084	80.0671	0.00757683	2.00951	0.156315	0.965724	14.9477	13.6484	-0.266257	chr11	23423170	23423294	125	+	75	70	81	78	64	123	ENSMUST00000137823.8, ENSMUST00000180046.8	Usp34
ENSMUSG00000058997.9	E049	386.773	0.0060949	2.00965	0.156301	0.965724	32.0136	29.6107	-0.240347	chr14	79420413	79420571	159	+	584	316	306	396	314	479	ENSMUST00000228904.2, ENSMUST00000040990.7	Vwa8
ENSMUSG00000059901.13	E010	3.0187	0.240262	2.00982	0.156284	0.965724	1.86817	3.61312	1.90424	chr10	61048903	61049026	124	-	16	0	3	0	0	4	ENSMUST00000120336.2, ENSMUST00000092486.11	Adamts14
ENSMUSG00000066036.15	E068	185.908	0.000725141	2.00964	0.156303	0.965724	22.2898	21.3144	-0.133509	chr4	139170710	139170884	175	+	259	185	159	156	132	283	ENSMUST00000165860.8, ENSMUST00000097822.10, ENSMUST00000129949.8	Ubr4
ENSMUSG00000068086.7	E010	4535.78	0.000359351	2.00968	0.156298	0.965724	82.0746	82.7577	0.0346343	chr15	82338247	82338391	145	+	872	3745	6041	480	9156	2493	ENSMUST00000089129.7, ENSMUST00000230000.2, ENSMUST00000231136.2, ENSMUST00000230191.2, ENSMUST00000229473.2	Cyp2d9
ENSMUSG00000074165.11	E017	62.0145	0.051477	2.01011	0.156254	0.965724	11.72	13.7733	0.471233	chr7	41298422	41300020	1599	+	100	70	58	69	24	77	ENSMUST00000170770.2, ENSMUST00000045720.14, ENSMUST00000098508.9, ENSMUST00000100275.10	Zfp788
ENSMUSG00000097855.10	E016	42.499	0.00389866	2.01048	0.156216	0.965724	10.1955	11.05	0.234114	chr19	29496702	29498082	1381	-	66	46	35	59	15	51	ENSMUST00000240964.1, ENSMUST00000240835.1, ENSMUST00000241728.1	A930007I19Rik
ENSMUSG00000109243.2	E003	4.34274	0.0519314	2.00975	0.156291	0.965724	3.80485	2.94357	-0.741151	chr7	81525843	81526268	426	+	2	5	3	6	2	10	ENSMUST00000208201.2	Gm45867
ENSMUSG00000109398.3	E007	1.91692	0.511224	2.00995	0.156271	0.965724	2.38969	2.11281	-0.355447	chr7	6356421	6358955	2535	+	0	4	2	1	1	4	ENSMUST00000207173.3	Gm3854
ENSMUSG00000022000.12	E006	22.2523	0.026858	2.00923	0.156344	0.965733	8.16733	6.81839	-0.522972	chr14	75529618	75529727	110	+	20	21	15	34	19	23	ENSMUST00000022577.6, ENSMUST00000227049.2	Zc3h13
ENSMUSG00000024440.14	E003	25.989	0.019359	2.00922	0.156346	0.965733	8.64183	7.51303	-0.405781	chr18	38408369	38408523	155	-	23	28	12	28	27	39	ENSMUST00000025311.8, ENSMUST00000195747.6, ENSMUST00000194012.2	Pcdh12
ENSMUSG00000039715.9	E007	35.5733	0.00461192	2.00922	0.156345	0.965733	9.21834	10.1005	0.265456	chr2	29922762	29922929	168	-	47	29	49	34	16	50	ENSMUST00000113711.3	Dync2i2
ENSMUSG00000026930.16	E029	4.02349	0.0620437	2.00906	0.156362	0.965807	2.83496	3.87258	0.900657	chr2	26234737	26234770	34	+	3	7	6	2	0	9	ENSMUST00000142057.2, ENSMUST00000114134.9, ENSMUST00000078616.12, ENSMUST00000147873.8, ENSMUST00000066936.9, ENSMUST00000066889.13, ENSMUST00000145884.8, ENSMUST00000123981.8	Gpsm1
ENSMUSG00000036438.15	E005	1085.2	0.000516414	2.00903	0.156365	0.965807	49.5397	48.6862	-0.0585861	chr17	87742504	87742639	136	-	1347	1085	885	1044	758	1716	ENSMUST00000040440.7, ENSMUST00000143965.8, ENSMUST00000150137.2, ENSMUST00000234406.2	Calm2
ENSMUSG00000004319.16	E010	49.6519	0.0339745	2.00833	0.156437	0.965823	10.3829	12.2572	0.483239	chr8	61376223	61380265	4043	-	54	66	56	52	27	48	ENSMUST00000129672.8	Clcn3
ENSMUSG00000018846.9	E007	2212.16	0.00299016	2.00831	0.156439	0.965823	64.8351	66.2001	0.077686	chr11	35676235	35682112	5878	+	2859	2519	2253	2403	1374	2131	ENSMUST00000018990.8	Pank3
ENSMUSG00000020154.11	E021	188.08	0.00458641	2.00835	0.156435	0.965823	21.2506	22.2006	0.13046	chr10	116182704	116182967	264	+	310	181	189	202	112	174	ENSMUST00000218553.2, ENSMUST00000092167.7	Ptprb
ENSMUSG00000020258.17	E011	253.27	0.00064379	2.00839	0.156432	0.965823	25.6146	24.6216	-0.119229	chr9	106035104	106035198	95	-	322	211	227	278	184	350	ENSMUST00000036382.13	Glyctk
ENSMUSG00000025246.14	E019	122.499	0.00816827	2.00821	0.156449	0.965823	17.0909	18.4577	0.227027	chrX	76696820	76696947	128	+	171	109	112	80	100	200	ENSMUST00000088217.12, ENSMUST00000133893.2	Tbl1x
ENSMUSG00000025902.14	E003	14.3318	0.00914681	2.00868	0.156401	0.965823	5.72971	6.75769	0.477471	chr1	4561613	4561935	323	-	22	12	14	14	7	24	ENSMUST00000027035.10, ENSMUST00000192650.6, ENSMUST00000195555.2	Sox17
ENSMUSG00000025933.16	E004	32.4019	0.0213381	2.00825	0.156446	0.965823	8.5367	9.695	0.369323	chr1	21296169	21296270	102	+	47	32	24	37	28	27	ENSMUST00000027064.8, ENSMUST00000027065.12	Tmem14a
ENSMUSG00000026313.17	E037	7.48033	0.140727	2.00858	0.156412	0.965823	3.67151	5.30143	1.06154	chr1	91957688	91957771	84	-	8	17	7	5	0	13	ENSMUST00000185341.7, ENSMUST00000008995.15, ENSMUST00000097644.9, ENSMUST00000186002.3	Hdac4
ENSMUSG00000028556.16	E068	17.5325	0.00868085	2.00866	0.156403	0.965823	6.40109	7.43096	0.431943	chr4	98911579	98911627	49	-	28	16	19	15	7	30	ENSMUST00000030286.14, ENSMUST00000124466.8, ENSMUST00000075836.12, ENSMUST00000205650.2, ENSMUST00000131386.3, ENSMUST00000127417.3	Dock7
ENSMUSG00000028830.15	E036	34.8473	0.0329925	2.00896	0.156373	0.965823	8.82023	10.3055	0.452007	chr4	126741570	126741660	91	+	59	52	34	26	7	54	ENSMUST00000102607.10, ENSMUST00000102608.10, ENSMUST00000047431.11	AU040320
ENSMUSG00000029863.14	E004	6.29912	0.0239257	2.00861	0.156409	0.965823	3.48823	4.50333	0.737838	chr6	42242132	42244324	2193	+	8	10	7	3	4	7	ENSMUST00000139930.8	Casp2
ENSMUSG00000031644.20	E047	46.9942	0.00769968	2.0083	0.15644	0.965823	10.5674	11.6391	0.281202	chr8	61583178	61583934	757	+	56	52	38	48	30	72	ENSMUST00000034065.14, ENSMUST00000120689.8, ENSMUST00000211672.2, ENSMUST00000211256.2	Nek1
ENSMUSG00000032571.15	E027	58.4244	0.00208573	2.00837	0.156433	0.965823	11.8509	12.807	0.22632	chr9	105544931	105545132	202	+	77	59	51	52	42	85	ENSMUST00000186943.2, ENSMUST00000191268.7, ENSMUST00000187573.7, ENSMUST00000065778.13	Pik3r4
ENSMUSG00000032582.15	E047	33.5715	0.00522912	2.00826	0.156445	0.965823	9.83977	8.7925	-0.326734	chr9	107749848	107749921	74	-	35	39	18	32	29	56	ENSMUST00000182242.2, ENSMUST00000035201.13, ENSMUST00000182301.7, ENSMUST00000182445.2, ENSMUST00000195883.6, ENSMUST00000193957.6, ENSMUST00000183032.8, ENSMUST00000192474.2, ENSMUST00000195866.6, ENSMUST00000181986.8	Rbm6
ENSMUSG00000035726.9	E004	7.39496	0.0730714	2.00873	0.156396	0.965823	3.7176	5.01105	0.862659	chr14	52400222	52400587	366	-	13	8	7	10	4	3	ENSMUST00000227577.2	Supt16
ENSMUSG00000037773.15	E004	79.4866	0.00886046	2.00848	0.156422	0.965823	15.0231	13.5943	-0.292605	chr2	130260145	130260878	734	-	101	64	61	109	54	104	ENSMUST00000153663.8, ENSMUST00000089581.11, ENSMUST00000123977.8, ENSMUST00000131561.8	Pced1a
ENSMUSG00000040327.17	E060	26.0994	0.0081698	2.00886	0.156383	0.965823	7.7088	8.7319	0.361331	chr17	46848549	46848741	193	-	28	34	32	17	15	37	ENSMUST00000183163.2, ENSMUST00000182451.2, ENSMUST00000066026.8, ENSMUST00000182485.8	Cul9
ENSMUSG00000051790.16	E007	6.767	0.105457	2.00832	0.156438	0.965823	4.86544	3.66832	-0.815966	chr11	69719191	69719340	150	-	15	2	1	3	8	16	ENSMUST00000108634.9, ENSMUST00000056484.10, ENSMUST00000140477.2, ENSMUST00000139893.2	Nlgn2
ENSMUSG00000058690.15	E010	2.80374	0.039445	2.00885	0.156384	0.965823	2.13398	3.16168	1.13486	chr14	36607748	36608317	570	-	5	4	4	1	1	3	ENSMUST00000182558.2	Ccser2
ENSMUSG00000063268.13	E005	59.2621	0.00312083	2.00883	0.156386	0.965823	13.0438	11.9942	-0.244773	chr15	76117924	76117938	15	-	70	60	56	69	28	95	ENSMUST00000166151.8, ENSMUST00000165738.8, ENSMUST00000075689.7, ENSMUST00000169255.2	Parp10
ENSMUSG00000121596.1	E004	79.5131	0.00280645	2.00878	0.156391	0.965823	13.8598	14.4751	0.127158	chr5	110029629	110031143	1515	+	101	83	67	100	57	74	ENSMUST00000249388.1, ENSMUST00000249389.1	ENSMUSG00000121596
ENSMUSG00000003847.17	E026	103.881	0.00128491	2.008	0.156472	0.965825	15.8666	16.871	0.180515	chr8	108093681	108094037	357	+	144	84	105	93	74	151	ENSMUST00000075922.11, ENSMUST00000077440.13, ENSMUST00000151114.8, ENSMUST00000126397.8, ENSMUST00000154474.8, ENSMUST00000147588.2, ENSMUST00000169453.8, ENSMUST00000125721.8, ENSMUST00000133026.8	Nfat5
ENSMUSG00000022371.17	E025	76.7369	0.00283555	2.00791	0.156481	0.965825	14.5629	13.4652	-0.229306	chr15	55284214	55284336	123	+	81	57	43	106	48	160	ENSMUST00000023053.12, ENSMUST00000110221.10, ENSMUST00000110217.10	Col14a1
ENSMUSG00000035392.18	E013	44.0466	0.0114302	2.00806	0.156465	0.965825	9.9628	11.2834	0.362074	chr2	37826631	37826675	45	-	49	59	48	35	28	52	ENSMUST00000102787.10, ENSMUST00000140552.8, ENSMUST00000150896.8	Dennd1a
ENSMUSG00000036046.15	E007	27.1136	0.0477546	2.00795	0.156477	0.965825	9.23064	7.52109	-0.593956	chr15	84835825	84837330	1506	-	33	25	20	20	30	35	ENSMUST00000124308.8	5031439G07Rik
ENSMUSG00000037313.17	E013	18.548	0.0387712	2.00797	0.156475	0.965825	6.50239	7.82624	0.536672	chr5	33821628	33822189	562	+	23	26	17	11	5	44	ENSMUST00000114426.10, ENSMUST00000079534.11, ENSMUST00000201633.2, ENSMUST00000074849.13	Tacc3
ENSMUSG00000050965.15	E005	21.4187	0.0220828	2.00813	0.156458	0.965825	8.15497	7.01439	-0.436527	chr11	107852399	107852479	81	-	31	15	9	19	14	57	ENSMUST00000100302.4, ENSMUST00000059595.11	Prkca
ENSMUSG00000067653.13	E002	6.4592	0.0236567	2.00792	0.15648	0.965825	4.36843	3.82505	-0.383738	chr1	36570804	36570902	99	-	9	1	6	8	5	12	ENSMUST00000054665.10, ENSMUST00000193083.6, ENSMUST00000194853.3	Ankrd23
ENSMUSG00000073147.5	E044	16.5274	0.0372055	2.00811	0.15646	0.965825	5.91344	7.20418	0.571434	chr5	23639028	23639132	105	-	24	18	20	6	12	24	ENSMUST00000101522.4, ENSMUST00000189045.2	5031425E22Rik
ENSMUSG00000032198.10	E045	15.404	0.0441233	2.0077	0.156502	0.96591	5.59722	7.04036	0.663777	chr9	21744820	21744923	104	-	15	25	14	11	11	18	ENSMUST00000034728.9, ENSMUST00000217336.2, ENSMUST00000216626.2, ENSMUST00000217515.2	Dock6
ENSMUSG00000055240.18	E003	16.3989	0.0127755	2.00773	0.156499	0.96591	7.11871	5.98779	-0.500727	chr17	33599229	33599609	381	-	24	10	9	12	17	32	ENSMUST00000167107.10	Zfp101
ENSMUSG00000027900.16	E022	163.766	0.00123227	2.00755	0.156518	0.965967	19.8214	20.8657	0.152552	chr3	106478165	106478186	22	+	222	235	131	129	105	204	ENSMUST00000121034.8, ENSMUST00000067630.13	Dram2
ENSMUSG00000037286.16	E048	46.397	0.00270629	2.00753	0.156519	0.965967	11.5645	10.544	-0.268921	chr9	100824691	100824792	102	+	65	46	43	42	29	69	ENSMUST00000123302.8, ENSMUST00000146934.8, ENSMUST00000129269.8, ENSMUST00000041418.13, ENSMUST00000143955.2	Stag1
ENSMUSG00000028180.19	E030	3.22782	0.0617819	2.00744	0.15653	0.966006	2.28267	3.38145	1.13449	chr3	157253974	157254013	40	+	3	7	4	2	1	3	ENSMUST00000106057.8, ENSMUST00000106058.8	Zranb2
ENSMUSG00000068036.17	E031	79.4799	0.00205893	2.00739	0.156534	0.96601	14.8616	13.852	-0.206009	chr17	14072578	14072721	144	+	102	63	74	72	60	128	ENSMUST00000170827.9, ENSMUST00000137495.8, ENSMUST00000150848.8, ENSMUST00000141640.2, ENSMUST00000137708.8, ENSMUST00000137503.2, ENSMUST00000139666.8, ENSMUST00000137784.8	Afdn
ENSMUSG00000037752.5	E005	2.21722	0.305545	2.00731	0.156543	0.966017	1.55874	3.17855	2.05678	chr4	132458384	132458450	67	-	6	6	0	2	0	1	ENSMUST00000143642.2	Xkr8
ENSMUSG00000047187.10	E002	598.304	0.000305113	2.00731	0.156542	0.966017	37.237	38.1583	0.0776076	chr4	8561152	8561223	72	+	981	690	543	450	360	784	ENSMUST00000060232.8	Rab2a
ENSMUSG00000023007.16	E038	41.8019	0.00339554	2.00713	0.156561	0.966054	10.9685	9.90856	-0.295541	chr15	99212787	99212861	75	+	54	31	30	33	38	78	ENSMUST00000124275.2, ENSMUST00000130575.8, ENSMUST00000134034.8, ENSMUST00000139330.8, ENSMUST00000150636.8, ENSMUST00000138036.8, ENSMUST00000023745.13, ENSMUST00000145482.8, ENSMUST00000153692.2, ENSMUST00000118287.9, ENSMUST00000150641.8, ENSMUST00000136980.8	Prpf40b
ENSMUSG00000030849.19	E001	7.47601	0.0242572	2.00713	0.156561	0.966054	4.03576	5.10139	0.677114	chr7	129764181	129764241	61	-	12	8	8	6	2	14	ENSMUST00000120187.9, ENSMUST00000124096.8	Fgfr2
ENSMUSG00000037960.12	E011	7.30477	0.123113	2.00714	0.15656	0.966054	5.36459	3.68099	-1.08834	chr13	49363565	49363679	115	-	13	5	3	15	1	12	ENSMUST00000221443.2, ENSMUST00000222733.2	Card19
ENSMUSG00000073067.11	E018	5.44907	0.349027	2.0071	0.156565	0.966054	3.28923	4.18393	0.694911	chr6	54406523	54407206	684	-	2	14	1	8	5	0	ENSMUST00000145111.8	9130019P16Rik
ENSMUSG00000005378.18	E003	79.8593	0.00272119	2.00694	0.156581	0.966068	15.0954	13.9196	-0.237521	chr5	135082139	135082140	2	-	97	76	50	102	43	148	ENSMUST00000071677.10, ENSMUST00000129691.8, ENSMUST00000202478.4, ENSMUST00000085984.11, ENSMUST00000111205.8	Bud23
ENSMUSG00000021996.17	E028	95.0026	0.00479032	2.00685	0.15659	0.966068	16.2569	14.9511	-0.245829	chr14	74987225	74987288	64	+	97	92	92	102	66	138	ENSMUST00000176957.8, ENSMUST00000022573.17	Esd
ENSMUSG00000030946.14	E002	6.87522	0.127991	2.00693	0.156582	0.966068	4.89748	3.43796	-1.02224	chr7	132212368	132212395	28	+	4	7	7	6	9	5	ENSMUST00000033241.6, ENSMUST00000148669.2	Lhpp
ENSMUSG00000032913.14	E017	1.75158	0.224998	2.00685	0.15659	0.966068	1.31798	2.61388	1.97625	chr3	104373085	104374358	1274	-	1	2	5	0	1	1	ENSMUST00000196518.5	Lrig2
ENSMUSG00000070436.13	E016	33.1432	0.00501591	2.00689	0.156586	0.966068	9.11308	10.1037	0.299726	chr7	99002260	99002297	38	-	41	36	28	24	13	82	ENSMUST00000208119.2, ENSMUST00000207849.2, ENSMUST00000207989.2, ENSMUST00000208749.2, ENSMUST00000169437.9, ENSMUST00000094154.6	Serpinh1
ENSMUSG00000073557.13	E023	3.08941	0.141593	2.00695	0.15658	0.966068	3.32225	2.01268	-1.44681	chr1	134762173	134762214	42	-	1	2	2	1	6	5	ENSMUST00000086444.6, ENSMUST00000168381.8, ENSMUST00000146639.2, ENSMUST00000045665.13, ENSMUST00000132025.2, ENSMUST00000156348.8	Ppp1r12b
ENSMUSG00000032329.5	E015	32.6818	0.0570451	2.0067	0.156605	0.966078	8.33985	10.1208	0.561885	chr9	56389892	56389923	32	+	41	42	34	10	27	50	ENSMUST00000034879.5, ENSMUST00000215269.2, ENSMUST00000217518.2	Hmg20a
ENSMUSG00000037816.11	E036	2.00313	0.322621	2.00668	0.156607	0.966078	1.31145	2.88207	2.27257	chr13	50586437	50586463	27	+	1	2	6	1	1	0	ENSMUST00000177541.2, ENSMUST00000176543.2	Fbxw17
ENSMUSG00000052609.10	E030	10.5412	0.019908	2.00678	0.156597	0.966078	5.76232	4.64429	-0.623597	chr12	76618324	76618377	54	+	8	12	6	16	7	16	ENSMUST00000219426.2, ENSMUST00000218427.2	Plekhg3
ENSMUSG00000052921.14	E021	14.1474	0.01278	2.00674	0.156602	0.966078	5.41545	6.48574	0.521707	chr11	68842737	68842795	59	-	21	18	12	14	11	9	ENSMUST00000065040.13, ENSMUST00000108670.2, ENSMUST00000108671.2	Arhgef15
ENSMUSG00000000085.17	E026	44.9619	0.0126274	2.00592	0.156686	0.966094	10.1191	11.4663	0.363677	chr4	120372271	120372471	201	+	55	37	57	37	31	61	ENSMUST00000144555.8, ENSMUST00000064991.13, ENSMUST00000000087.13, ENSMUST00000106301.8, ENSMUST00000106298.10	Scmh1
ENSMUSG00000000374.9	E004	67.9175	0.0117745	2.00601	0.156677	0.966094	13.9066	12.4889	-0.314134	chr10	78029193	78029370	178	-	76	67	65	56	59	91	ENSMUST00000219948.2, ENSMUST00000000384.8	Trappc10
ENSMUSG00000001441.14	E002	79.6092	0.014025	2.00607	0.156671	0.966094	13.6356	15.3108	0.339389	chr11	97096670	97096917	248	-	149	69	86	49	38	134	ENSMUST00000001480.14, ENSMUST00000167806.8, ENSMUST00000172108.8	Npepps
ENSMUSG00000002413.16	E012	20.4382	0.0365424	2.00592	0.156686	0.966094	6.5029	7.97035	0.589332	chr6	39617385	39617469	85	-	34	15	27	20	13	16	ENSMUST00000101497.4, ENSMUST00000167073.2, ENSMUST00000167169.2, ENSMUST00000002487.15	Braf
ENSMUSG00000004631.16	E016	31.1382	0.00637194	2.00616	0.156661	0.966094	9.50162	8.50874	-0.320317	chr6	4707074	4707272	199	-	30	26	17	31	22	78	ENSMUST00000128109.8, ENSMUST00000153284.8, ENSMUST00000123907.3, ENSMUST00000133306.8, ENSMUST00000101677.9, ENSMUST00000090686.11, ENSMUST00000004750.15, ENSMUST00000115577.9, ENSMUST00000126151.8, ENSMUST00000115579.8	Sgce
ENSMUSG00000006342.16	E015	11.5019	0.0138405	2.00526	0.156755	0.966094	5.0908	6.06672	0.507184	chr10	75476290	75476491	202	-	16	11	16	8	4	20	ENSMUST00000219733.2, ENSMUST00000095541.11, ENSMUST00000218896.2, ENSMUST00000077610.6	Susd2
ENSMUSG00000006782.17	E001	34.7385	0.00432166	2.00601	0.156676	0.966094	8.86812	9.85752	0.307119	chr11	100465730	100465894	165	+	29	35	35	31	31	48	ENSMUST00000103120.5	Cnp
ENSMUSG00000011158.9	E019	85.1807	0.00231629	2.00592	0.156686	0.966094	14.2809	15.2896	0.20002	chr12	112937092	112937241	150	-	122	82	83	70	63	110	ENSMUST00000221680.2, ENSMUST00000223506.2, ENSMUST00000011302.9	Brf1
ENSMUSG00000014550.15	E002	76.2719	0.00211738	2.0063	0.156647	0.966094	13.6686	14.5294	0.178727	chr6	92166822	92167233	412	-	108	78	72	67	48	109	ENSMUST00000124635.7, ENSMUST00000014694.11	Rbsn
ENSMUSG00000014852.17	E011	15.506	0.0115335	2.00629	0.156648	0.966094	6.97602	5.8436	-0.512604	chr2	26873860	26874011	152	+	14	12	14	15	10	35	ENSMUST00000014996.14, ENSMUST00000102891.4	Adamts13
ENSMUSG00000015755.17	E006	133.415	0.00610317	2.00535	0.156746	0.966094	17.8171	19.161	0.214968	chr10	7786853	7786946	94	-	195	124	115	94	112	194	ENSMUST00000146444.8, ENSMUST00000142007.2	Tab2
ENSMUSG00000017978.19	E037	38.8476	0.00521975	2.00571	0.156708	0.966094	10.4228	9.34612	-0.316816	chr6	23429109	23429217	109	-	32	26	37	46	32	65	ENSMUST00000115356.3, ENSMUST00000163871.9, ENSMUST00000166458.9, ENSMUST00000069074.14, ENSMUST00000142913.9, ENSMUST00000115358.9, ENSMUST00000115361.9, ENSMUST00000125350.8, ENSMUST00000018122.14	Cadps2
ENSMUSG00000018362.15	E018	1.98298	0.35671	2.0057	0.156709	0.966094	1.314	2.86813	2.25295	chr11	106889189	106889313	125	-	1	2	7	0	0	2	ENSMUST00000124541.8	Kpna2
ENSMUSG00000021451.17	E043	1.8915	0.0856593	2.0053	0.15675	0.966094	2.7351	1.72716	-1.32685	chr13	51947533	51947700	168	-	1	2	1	1	2	5	ENSMUST00000021900.14, ENSMUST00000110040.9, ENSMUST00000155896.2	Sema4d
ENSMUSG00000021910.16	E063	84.2173	0.00537337	2.00657	0.156619	0.966094	14.0738	15.3256	0.249688	chr14	30914577	30914586	10	-	104	104	81	87	49	97	ENSMUST00000022469.13, ENSMUST00000168451.8, ENSMUST00000165981.8, ENSMUST00000164989.8, ENSMUST00000169149.8, ENSMUST00000172142.8	Nisch
ENSMUSG00000022219.11	E007	1051.38	0.000293038	2.00606	0.156672	0.966094	48.2337	47.6472	-0.0409725	chr14	55995709	55995836	128	-	1179	967	870	1190	849	1366	ENSMUST00000136270.2, ENSMUST00000001497.9	Cideb
ENSMUSG00000022749.9	E034	21.8396	0.0184801	2.0055	0.156729	0.966094	7.14248	8.26665	0.423559	chr16	57032854	57032938	85	-	31	28	19	12	11	43	ENSMUST00000023431.8, ENSMUST00000226586.2, ENSMUST00000227359.2	Tbc1d23
ENSMUSG00000026395.17	E012	50.7668	0.00266968	2.00518	0.156763	0.966094	11.4432	12.1477	0.17413	chr1	138007873	138008008	136	-	66	64	50	34	18	106	ENSMUST00000182755.8, ENSMUST00000183301.8, ENSMUST00000112036.5, ENSMUST00000182283.8	Ptprc
ENSMUSG00000026811.19	E008	18.3992	0.0344606	2.00574	0.156704	0.966094	6.31387	7.75143	0.593982	chr2	32498054	32498082	29	+	32	11	19	22	9	25	ENSMUST00000183538.8, ENSMUST00000095045.9, ENSMUST00000095044.10	St6galnac6
ENSMUSG00000028688.14	E017	2.21349	0.119158	2.0057	0.156709	0.966094	1.85814	2.94319	1.32759	chr4	116663014	116663181	168	-	3	5	3	0	0	4	ENSMUST00000146246.2	Toe1
ENSMUSG00000028862.7	E031	6.04873	0.119949	2.00517	0.156764	0.966094	4.85009	3.60806	-0.854675	chr4	132978922	132979084	163	+	18	1	3	5	1	17	ENSMUST00000030677.7, ENSMUST00000134895.2	Map3k6
ENSMUSG00000028919.12	E026	167.255	0.00087593	2.00563	0.156716	0.966094	21.2445	20.2849	-0.137481	chr4	140976877	140977006	130	+	253	156	155	139	109	252	ENSMUST00000006618.9	Arhgef19
ENSMUSG00000029233.16	E014	32.0194	0.020739	2.00627	0.15665	0.966094	8.71956	9.96568	0.387849	chr5	76297795	76297797	3	+	61	54	21	13	6	68	ENSMUST00000113506.2, ENSMUST00000113507.8, ENSMUST00000138699.8, ENSMUST00000031143.13	Srd5a3
ENSMUSG00000029456.13	E024	62.0014	0.0033596	2.00507	0.156775	0.966094	11.9101	13.0649	0.270015	chr5	121784848	121784924	77	-	70	47	54	79	52	72	ENSMUST00000031412.12, ENSMUST00000133775.8, ENSMUST00000111770.2	Acad10
ENSMUSG00000032224.16	E004	4.66816	0.0278462	2.00521	0.156759	0.966094	3.17469	4.14139	0.767742	chr9	70006370	70006476	107	-	6	4	4	3	2	13	ENSMUST00000034749.16	Fam81a
ENSMUSG00000032554.16	E038	159.631	0.00699436	2.00571	0.156708	0.966094	20.9508	19.3655	-0.233655	chr9	103107473	103107643	171	-	207	139	121	151	132	246	ENSMUST00000035158.16	Trf
ENSMUSG00000034349.15	E038	18.5442	0.00654409	2.00573	0.156706	0.966094	6.69573	7.66942	0.393209	chr3	68935778	68935788	11	+	40	22	12	10	8	34	ENSMUST00000042901.15, ENSMUST00000148385.8, ENSMUST00000107803.7, ENSMUST00000195525.2	Smc4
ENSMUSG00000034973.17	E046	29.2726	0.0074464	2.00544	0.156735	0.966094	8.14741	9.19452	0.350755	chr9	86405007	86405189	183	+	36	29	34	15	25	41	ENSMUST00000034987.15, ENSMUST00000185297.2, ENSMUST00000190957.7, ENSMUST00000185919.7	Dop1a
ENSMUSG00000035064.18	E024	55.8569	0.00222551	2.00556	0.156723	0.966094	11.3935	12.3334	0.231033	chr7	120490819	120490953	135	+	92	55	64	63	28	44	ENSMUST00000047875.16, ENSMUST00000106489.9, ENSMUST00000106488.3	Eef2k
ENSMUSG00000035597.20	E027	23.6651	0.00939946	2.00515	0.156766	0.966094	8.2582	7.17192	-0.408678	chr12	65102208	65102307	100	+	19	17	22	22	23	41	ENSMUST00000220462.2, ENSMUST00000129956.2, ENSMUST00000220798.2	Prpf39
ENSMUSG00000037286.16	E020	60.6346	0.00343145	2.00614	0.156663	0.966094	11.9875	13.027	0.242659	chr9	100668545	100668749	205	+	99	67	70	37	33	81	ENSMUST00000123302.8, ENSMUST00000138405.8, ENSMUST00000129269.8, ENSMUST00000146312.8, ENSMUST00000041418.13	Stag1
ENSMUSG00000037628.11	E012	2.13544	0.0961934	2.00651	0.156626	0.966094	2.91621	1.82421	-1.35419	chr14	47007290	47007292	3	+	3	0	0	1	0	14	ENSMUST00000228106.2, ENSMUST00000226621.2	Cdkn3
ENSMUSG00000038119.16	E026	3.04959	0.0405149	2.00641	0.156635	0.966094	2.3171	3.3198	1.03813	chr9	35388173	35388376	204	+	5	4	3	2	2	3	ENSMUST00000042842.6, ENSMUST00000119129.10	Cdon
ENSMUSG00000038708.11	E023	136.049	0.00127085	2.00568	0.156711	0.966094	18.1931	19.1724	0.155072	chr9	118380900	118381031	132	+	213	137	143	99	84	187	ENSMUST00000212097.2, ENSMUST00000212183.2, ENSMUST00000084820.6, ENSMUST00000212913.2	Golga4
ENSMUSG00000039005.14	E007	13.067	0.0243606	2.00501	0.156781	0.966094	6.53233	5.37535	-0.563912	chr4	66757667	66757855	189	+	11	18	7	14	6	30	ENSMUST00000147008.2, ENSMUST00000048096.12	Tlr4
ENSMUSG00000039178.10	E009	3.5265	0.187162	2.00498	0.156784	0.966094	2.5345	3.71051	1.1006	chr5	53987841	53987842	2	+	4	5	6	1	0	8	ENSMUST00000202695.2, ENSMUST00000202528.4, ENSMUST00000202599.4, ENSMUST00000037337.10, ENSMUST00000201727.4	Tbc1d19
ENSMUSG00000039382.13	E037	97.4592	0.00545358	2.00497	0.156785	0.966094	15.351	16.4841	0.209243	chrX	7592488	7592497	10	+	117	106	93	61	71	169	ENSMUST00000209144.2, ENSMUST00000208918.2, ENSMUST00000207541.2, ENSMUST00000115689.10, ENSMUST00000148624.8, ENSMUST00000156000.8, ENSMUST00000115687.8, ENSMUST00000115688.8, ENSMUST00000043045.10, ENSMUST00000208996.2, ENSMUST00000208553.2, ENSMUST00000116633.9, ENSMUST00000208618.2, ENSMUST00000208072.2, ENSMUST00000208528.2, ENSMUST00000131077.9, ENSMUST00000207109.2, ENSMUST00000209143.2, ENSMUST00000116634.9, ENSMUST00000127847.8, ENSMUST00000207589.2, ENSMUST00000208524.2, ENSMUST00000207337.2, ENSMUST00000154253.8	Wdr45
ENSMUSG00000041220.11	E012	1163.67	0.000254028	2.00525	0.156755	0.966094	46.8797	47.4787	0.0423444	chr3	129426709	129427086	378	+	630	314	966	3849	385	604	ENSMUST00000197070.5, ENSMUST00000071402.7, ENSMUST00000197235.5, ENSMUST00000199910.5	Elovl6
ENSMUSG00000041852.16	E004	45.4681	0.00349048	2.00592	0.156687	0.966094	11.357	10.3226	-0.277876	chr15	82699812	82699861	50	-	55	33	37	47	37	75	ENSMUST00000109510.10, ENSMUST00000048966.7	Tcf20
ENSMUSG00000051343.12	E005	4.82587	0.0383912	2.00516	0.156765	0.966094	4.09274	3.0128	-0.884717	chr6	85314610	85314652	43	-	5	4	2	1	6	13	ENSMUST00000204504.2, ENSMUST00000204087.2, ENSMUST00000060837.10	Rab11fip5
ENSMUSG00000063919.12	E004	18.1676	0.00743127	2.00541	0.156739	0.966094	6.37653	7.29612	0.390021	chr5	116584549	116584683	135	-	43	25	17	9	5	23	ENSMUST00000076124.7, ENSMUST00000150127.2, ENSMUST00000139425.2	Srrm4
ENSMUSG00000068250.14	E030	8.91719	0.0643901	2.00523	0.156758	0.966094	5.41024	4.12194	-0.786019	chr6	149090180	149090183	4	-	4	4	12	9	7	19	ENSMUST00000111535.8, ENSMUST00000095319.10, ENSMUST00000141346.2, ENSMUST00000152062.2, ENSMUST00000203043.2	Amn1
ENSMUSG00000079012.12	E001	1074.82	0.0018745	2.00551	0.156728	0.966094	49.2878	47.1504	-0.148702	chr12	104353423	104353482	60	+	1569	1291	1227	1461	484	466	ENSMUST00000168797.2	Serpina3m
ENSMUSG00000086429.11	E013	2.94788	0.0444858	2.00507	0.156774	0.966094	2.25514	3.28077	1.08223	chr6	113054154	113054185	32	-	4	5	4	3	0	3	ENSMUST00000159544.4, ENSMUST00000124246.5	Gt(ROSA)26Sor
ENSMUSG00000089942.10	E009	3.27734	0.0402086	2.005	0.156781	0.966094	2.39857	3.20539	0.837122	chr7	3847333	3847617	285	-	9	5	3	3	0	2	ENSMUST00000108615.10, ENSMUST00000119469.2	Pira2
ENSMUSG00000004043.15	E002	7.13797	0.123748	2.00476	0.156806	0.966132	3.8998	5.01046	0.724111	chr11	100750236	100750406	171	+	15	9	7	1	1	18	ENSMUST00000133036.8, ENSMUST00000004145.14	Stat5a
ENSMUSG00000017721.16	E013	5.24115	0.153891	2.00475	0.156807	0.966132	4.42326	2.97861	-1.14205	chr2	164343089	164343193	105	+	1	8	2	4	4	15	ENSMUST00000138038.8	Pigt
ENSMUSG00000028889.18	E002	19.8288	0.0086929	2.0048	0.156802	0.966132	6.82421	7.80379	0.388518	chr4	124745144	124745485	342	+	36	25	20	13	6	32	ENSMUST00000144851.3	Yrdc
ENSMUSG00000038170.16	E052	158.382	0.0127074	2.00486	0.156796	0.966132	19.2811	21.0868	0.265854	chr3	97673790	97675247	1458	-	225	169	159	182	67	205	ENSMUST00000175751.8, ENSMUST00000045243.15	Pde4dip
ENSMUSG00000073002.10	E008	61.2527	0.00660704	2.00472	0.15681	0.966132	12.1249	13.2997	0.269949	chr6	72357364	72357405	42	-	79	72	53	54	35	98	ENSMUST00000074231.6, ENSMUST00000101285.10	Vamp5
ENSMUSG00000001482.16	E011	3.15373	0.116589	2.00428	0.156856	0.966149	3.38623	2.19929	-1.24597	chr8	124173921	124174007	87	+	2	0	4	2	4	7	ENSMUST00000212827.2	Def8
ENSMUSG00000018042.19	E001	9130.46	0.000116806	2.00446	0.156837	0.966149	104.847	105.15	0.0140795	chr15	83037695	83038923	1229	-	7740	7485	8218	11938	8318	10235	ENSMUST00000018186.16, ENSMUST00000162834.3	Cyb5r3
ENSMUSG00000022668.11	E012	36.3685	0.00338892	2.00429	0.156855	0.966149	10.171	9.25269	-0.274883	chr16	44566647	44566672	26	-	40	31	35	49	21	50	ENSMUST00000162479.2, ENSMUST00000162512.8, ENSMUST00000023348.11	Gtpbp8
ENSMUSG00000025499.19	E014	4.48079	0.154678	2.00447	0.156836	0.966149	2.54453	3.99652	1.30368	chr7	140772204	140772253	50	-	3	8	10	2	0	5	ENSMUST00000124971.2	Hras
ENSMUSG00000026890.20	E015	1.99368	0.474878	2.00435	0.156848	0.966149	1.31529	2.96431	2.34536	chr2	35993906	35993977	72	-	2	5	3	2	0	0	ENSMUST00000112966.10, ENSMUST00000112961.10, ENSMUST00000112960.8, ENSMUST00000137436.3, ENSMUST00000112967.12, ENSMUST00000148852.4, ENSMUST00000112963.8	Lhx6
ENSMUSG00000029763.18	E020	35.3377	0.00721259	2.0044	0.156843	0.966149	9.04786	10.1447	0.332344	chr6	33556917	33557013	97	+	50	44	31	28	23	46	ENSMUST00000115080.2, ENSMUST00000132842.8, ENSMUST00000052266.15	Exoc4
ENSMUSG00000029822.16	E023	6.52876	0.167313	2.00428	0.156855	0.966149	5.06147	3.32783	-1.21146	chr6	50322991	50323083	93	-	3	2	8	2	1	33	ENSMUST00000133141.6, ENSMUST00000114466.8, ENSMUST00000090019.10	Osbpl3
ENSMUSG00000030671.10	E002	110.896	0.00421246	2.00429	0.156855	0.966149	16.1387	17.3962	0.220872	chr7	114090675	114090725	51	+	119	126	110	87	89	147	ENSMUST00000032909.9	Pde3b
ENSMUSG00000036529.18	E070	66.2663	0.00693299	2.00439	0.156844	0.966149	13.9005	12.5549	-0.297476	chr15	89192688	89192773	86	-	84	56	48	53	48	141	ENSMUST00000123791.8, ENSMUST00000124576.8, ENSMUST00000144585.9	Sbf1
ENSMUSG00000051910.14	E023	13.1612	0.0126528	2.00459	0.156824	0.966149	6.27357	5.27184	-0.503166	chr7	115258751	115258819	69	-	12	8	15	20	9	15	ENSMUST00000206034.2, ENSMUST00000206369.2, ENSMUST00000169129.8, ENSMUST00000106612.8, ENSMUST00000166877.8, ENSMUST00000206573.2, ENSMUST00000206427.2, ENSMUST00000205479.2, ENSMUST00000166207.3, ENSMUST00000205980.2, ENSMUST00000205405.2, ENSMUST00000072804.11	Sox6
ENSMUSG00000087685.2	E003	2.1595	0.10094	2.00436	0.156848	0.966149	2.22367	1.64363	-0.872348	chr8	85574699	85574845	147	+	1	0	1	2	5	2	ENSMUST00000147538.2, ENSMUST00000141347.2	1700122E12Rik
ENSMUSG00000029869.8	E017	5.31774	0.228117	2.00423	0.156861	0.966157	4.35717	2.30302	-1.84115	chr6	41594561	41594613	53	+	3	0	2	18	0	12	ENSMUST00000114732.3	Ephb6
ENSMUSG00000022475.20	E034	12.6877	0.0481644	2.00411	0.156873	0.966209	6.25201	5.02346	-0.632715	chr15	97706541	97706651	111	-	9	13	7	17	12	18	ENSMUST00000118294.8, ENSMUST00000116409.9, ENSMUST00000079838.14	Hdac7
ENSMUSG00000020190.14	E005	612.743	0.00054392	2.00396	0.156889	0.966283	37.5655	38.3296	0.0640162	chr10	80504356	80504550	195	-	811	847	629	412	341	832	ENSMUST00000200082.5, ENSMUST00000003433.11	Mknk2
ENSMUSG00000000276.12	E014	5.48475	0.0384836	2.00227	0.157063	0.966302	3.1809	4.28719	0.862055	chr11	88946184	88946343	160	-	9	9	4	1	5	6	ENSMUST00000000285.9, ENSMUST00000107894.8, ENSMUST00000152772.2	Dgke
ENSMUSG00000000486.14	E009	7.53687	0.0212131	2.00245	0.157046	0.966302	5.05408	3.93796	-0.721041	chr7	126814831	126814927	97	-	6	8	4	4	6	22	ENSMUST00000106314.8, ENSMUST00000133591.2, ENSMUST00000152267.8, ENSMUST00000106313.8	Septin1
ENSMUSG00000002699.14	E006	11.1075	0.010387	2.00231	0.157059	0.966302	5.06808	5.99188	0.484204	chr11	34018938	34018969	32	+	19	16	8	8	4	19	ENSMUST00000052413.12, ENSMUST00000109329.9	Lcp2
ENSMUSG00000015697.15	E008	64.9729	0.00219271	2.00209	0.157083	0.966302	12.4416	13.4748	0.232974	chr3	95235859	95236028	170	-	98	53	62	54	51	87	ENSMUST00000107171.10, ENSMUST00000107170.3, ENSMUST00000124638.8, ENSMUST00000015841.12	Setdb1
ENSMUSG00000017288.16	E031	49.3577	0.00360839	2.00225	0.157066	0.966302	11.9613	10.8302	-0.289296	chr11	76057025	76057027	3	-	66	52	35	60	29	70	ENSMUST00000167114.8, ENSMUST00000094015.11, ENSMUST00000166436.8, ENSMUST00000166752.8, ENSMUST00000169734.8, ENSMUST00000108419.9, ENSMUST00000056601.11, ENSMUST00000170143.8, ENSMUST00000166084.8	Vps53
ENSMUSG00000017858.13	E015	104.781	0.00225088	2.00349	0.156938	0.966302	15.7707	16.8613	0.19663	chr2	162875155	162875223	69	+	141	125	79	105	78	117	ENSMUST00000018002.13	Ift52
ENSMUSG00000018707.14	E003	91.0494	0.00263013	2.00313	0.156975	0.966302	16.0842	14.9089	-0.222713	chr12	110580479	110580652	174	+	122	86	81	66	62	168	ENSMUST00000018851.14	Dync1h1
ENSMUSG00000020111.16	E029	116.119	0.00188422	2.00221	0.15707	0.966302	18.219	16.9783	-0.208039	chr10	59675497	59675605	109	+	159	117	109	103	53	219	ENSMUST00000179709.8, ENSMUST00000092508.12, ENSMUST00000020311.13, ENSMUST00000165563.8, ENSMUST00000169842.2	Micu1
ENSMUSG00000020439.18	E012	27.0445	0.0224138	2.00254	0.157036	0.966302	8.93756	7.89397	-0.360087	chr11	3476165	3476240	76	-	42	11	16	34	19	54	ENSMUST00000020718.10, ENSMUST00000110011.8, ENSMUST00000170588.8, ENSMUST00000020721.15, ENSMUST00000154861.8, ENSMUST00000075118.10	Smtn
ENSMUSG00000020614.14	E010	12.163	0.0417787	2.00268	0.157022	0.966302	6.19158	5.06585	-0.580326	chr11	109566779	109566803	25	-	21	5	4	13	12	23	ENSMUST00000146408.8, ENSMUST00000144972.2	Fam20a
ENSMUSG00000020859.17	E035	210.722	0.00107275	2.00312	0.156976	0.966302	22.6828	23.7448	0.137124	chr11	93983164	93983253	90	+	312	234	184	198	117	298	ENSMUST00000132079.8, ENSMUST00000156019.8, ENSMUST00000024979.15, ENSMUST00000092777.11, ENSMUST00000041956.14, ENSMUST00000138154.2, ENSMUST00000075695.13, ENSMUST00000103168.10, ENSMUST00000153076.2	Spag9
ENSMUSG00000021044.16	E008	84.2382	0.00249551	2.00332	0.156956	0.966302	15.2056	14.2457	-0.191106	chr12	88368743	88368946	204	+	118	70	59	97	65	116	ENSMUST00000222695.2, ENSMUST00000101165.9, ENSMUST00000166940.3	Adck1
ENSMUSG00000024354.14	E021	157.211	0.00137376	2.00267	0.157022	0.966302	20.1346	19.0966	-0.156945	chr18	35759528	35759546	19	-	149	141	133	286	98	129	ENSMUST00000236196.2, ENSMUST00000025212.8	Slc23a1
ENSMUSG00000025196.5	E003	291.1	0.0122092	2.00361	0.156925	0.966302	25.855	28.3056	0.274965	chr19	43950439	43952169	1731	-	459	247	192	334	167	487	ENSMUST00000131882.2	Cpn1
ENSMUSG00000025558.20	E048	16.2149	0.127738	2.00341	0.156946	0.966302	7.27917	5.54454	-0.787731	chr14	121846568	121846679	112	-	14	3	20	20	17	21	ENSMUST00000100299.11, ENSMUST00000212181.2, ENSMUST00000040700.9, ENSMUST00000212376.3, ENSMUST00000239077.2	Dock9
ENSMUSG00000025991.9	E003	7379.22	0.00050676	2.00302	0.156986	0.966302	99.5169	98.4464	-0.0506773	chr1	67182024	67182168	145	+	5952	6116	6727	11872	5088	8517	ENSMUST00000027144.8	Cps1
ENSMUSG00000026643.17	E011	76.4804	0.00200164	2.00373	0.156913	0.966302	13.736	14.7903	0.216498	chr2	3310504	3310648	145	+	142	97	56	68	31	108	ENSMUST00000102989.10, ENSMUST00000081932.13, ENSMUST00000091504.5	Nmt2
ENSMUSG00000026740.13	E007	37.2736	0.00517671	2.00224	0.157067	0.966302	9.41525	10.4811	0.311651	chr2	18221946	18221965	20	-	56	46	30	33	20	54	ENSMUST00000028072.13, ENSMUST00000166495.8, ENSMUST00000163130.8	Dnajc1
ENSMUSG00000027075.17	E011	12.7239	0.0620564	2.00375	0.15691	0.966302	6.31677	5.08606	-0.626739	chr2	84680460	84680486	27	+	4	19	9	26	6	11	ENSMUST00000145004.2, ENSMUST00000146816.8, ENSMUST00000028469.14, ENSMUST00000111624.8, ENSMUST00000121114.8, ENSMUST00000111625.2	Slc43a1
ENSMUSG00000027983.14	E004	26.7985	0.0694413	2.00376	0.156909	0.966302	6.96307	9.65708	0.948385	chr3	131088073	131088704	632	-	17	18	30	21	31	40	ENSMUST00000198606.2	Cyp2u1
ENSMUSG00000028010.17	E010	36.1093	0.00659668	2.00261	0.157028	0.966302	10.5174	9.40513	-0.324811	chr3	129620492	129620623	132	-	46	26	28	32	16	98	ENSMUST00000128441.2, ENSMUST00000149071.2, ENSMUST00000127864.2, ENSMUST00000029643.15, ENSMUST00000134174.8	Gar1
ENSMUSG00000028060.15	E025	20.3045	0.00905963	2.00191	0.157101	0.966302	6.82141	7.8573	0.40951	chr3	88616249	88616294	46	+	27	20	27	11	11	34	ENSMUST00000198721.2	Khdc4
ENSMUSG00000028093.16	E011	18.3938	0.00742613	2.00311	0.156977	0.966302	7.33045	6.31827	-0.430182	chr3	97075391	97075409	19	+	22	13	12	19	19	27	ENSMUST00000149900.2, ENSMUST00000126438.2	Acp6
ENSMUSG00000028576.13	E007	9.39765	0.016474	2.00203	0.157088	0.966302	4.60476	5.51338	0.520581	chr4	94520914	94520973	60	+	17	14	8	5	3	16	ENSMUST00000107104.3, ENSMUST00000030311.11	Ift74
ENSMUSG00000029062.15	E019	160.426	0.00261624	2.00322	0.156966	0.966302	19.6399	20.7657	0.165548	chr4	155722977	155723099	123	+	198	175	163	126	110	230	ENSMUST00000105598.2, ENSMUST00000067081.10, ENSMUST00000105600.8, ENSMUST00000142513.2	Cdk11b
ENSMUSG00000029763.18	E031	46.2255	0.0074858	2.00195	0.157097	0.966302	10.5841	11.8106	0.319233	chr6	33887423	33887564	142	+	87	60	25	45	18	72	ENSMUST00000052266.15	Exoc4
ENSMUSG00000030064.17	E030	48.6656	0.0248936	2.00204	0.157088	0.966302	10.5503	12.2506	0.435155	chr6	97306442	97306525	84	-	83	52	38	56	18	71	ENSMUST00000152385.8, ENSMUST00000138301.8, ENSMUST00000113355.9, ENSMUST00000032146.14, ENSMUST00000113353.5, ENSMUST00000113359.8	Frmd4b
ENSMUSG00000031065.15	E034	160.892	0.00555128	2.00207	0.157085	0.966302	19.6605	21.029	0.199929	chrX	20565548	20565757	210	+	196	199	152	139	88	248	ENSMUST00000033380.7, ENSMUST00000115364.8	Cdk16
ENSMUSG00000031667.17	E010	43.2086	0.0191988	2.00252	0.157038	0.966302	9.83767	11.225	0.383685	chr8	91853302	91853402	101	-	77	36	50	45	24	37	ENSMUST00000120426.9, ENSMUST00000211050.2, ENSMUST00000120213.9, ENSMUST00000120349.8, ENSMUST00000210426.2, ENSMUST00000109609.9, ENSMUST00000125257.3	Aktip
ENSMUSG00000031770.17	E002	1785.71	0.00192691	2.00291	0.156998	0.966302	61.1207	59.0036	-0.12692	chr8	95113123	95113366	244	+	1510	1551	1990	1900	1469	2290	ENSMUST00000034220.8, ENSMUST00000161576.8	Herpud1
ENSMUSG00000032359.15	E028	32.7386	0.0427917	2.00291	0.156998	0.966302	10.0825	8.4019	-0.529362	chr9	89950963	89951033	71	+	28	20	43	33	23	55	ENSMUST00000127842.8	Ctsh
ENSMUSG00000032369.14	E004	122.256	0.00425748	2.00246	0.157044	0.966302	17.5149	18.6459	0.184792	chr9	92140101	92140127	27	+	145	189	114	81	32	257	ENSMUST00000093801.10, ENSMUST00000186364.2	Plscr1
ENSMUSG00000032540.17	E001	3.46592	0.0639672	2.00368	0.156917	0.966302	2.39071	3.59341	1.17659	chr9	122180673	122180794	122	+	6	8	1	2	2	3	ENSMUST00000156520.8	Abhd5
ENSMUSG00000033082.11	E003	2.84194	0.182505	2.00377	0.156908	0.966302	1.91766	3.31095	1.57656	chr6	129406855	129406868	14	-	9	4	1	2	2	0	ENSMUST00000037481.10, ENSMUST00000203162.3	Clec1a
ENSMUSG00000033373.17	E012	14.3237	0.0183463	2.00298	0.15699	0.966302	5.77861	6.82226	0.480424	chr12	76944101	76944187	87	+	24	21	11	7	5	29	ENSMUST00000137826.8, ENSMUST00000154743.2, ENSMUST00000125842.8, ENSMUST00000041008.10	Fntb
ENSMUSG00000034667.9	E001	1045.72	0.000207561	2.00278	0.157011	0.966302	47.9688	48.806	0.0580852	chr10	121423285	121425523	2239	-	1512	1070	1074	1036	535	1406	ENSMUST00000218004.2, ENSMUST00000039810.8	Xpot
ENSMUSG00000036006.21	E045	6.77505	0.0293457	2.00304	0.156984	0.966302	4.01391	2.96137	-0.878252	chr13	24905614	24905816	203	+	2	1	3	6	12	15	ENSMUST00000110383.8, ENSMUST00000110384.9	Ripor2
ENSMUSG00000036890.14	E012	26.1822	0.0136501	2.00357	0.156929	0.966302	7.84538	8.89449	0.363963	chr2	44481922	44482002	81	-	38	37	29	15	8	46	ENSMUST00000112810.8, ENSMUST00000049051.13, ENSMUST00000130991.8, ENSMUST00000146694.8	Gtdc1
ENSMUSG00000038252.14	E035	9.25711	0.0224181	2.0019	0.157102	0.966302	4.50404	5.55198	0.604663	chr6	125154291	125154353	63	-	26	11	5	3	4	15	ENSMUST00000186561.2, ENSMUST00000043848.11, ENSMUST00000188306.2	Ncapd2
ENSMUSG00000039068.17	E019	60.089	0.00231036	2.00268	0.157021	0.966302	11.997	12.9844	0.230786	chr3	152154464	152154563	100	+	84	61	69	47	35	83	ENSMUST00000106100.9, ENSMUST00000150802.8, ENSMUST00000200570.5, ENSMUST00000089982.11, ENSMUST00000106101.2, ENSMUST00000106103.8	Zzz3
ENSMUSG00000039994.16	E039	12.795	0.0363391	2.0026	0.15703	0.966302	5.37568	6.50748	0.552704	chr10	128083445	128083646	202	+	33	19	7	9	0	23	ENSMUST00000105244.8, ENSMUST00000105245.3, ENSMUST00000105242.8, ENSMUST00000145710.8, ENSMUST00000105240.8, ENSMUST00000055539.11, ENSMUST00000142484.2	Timeless
ENSMUSG00000041133.12	E009	213.13	0.00115986	2.00332	0.156955	0.966302	23.6151	22.6399	-0.12634	chrX	150812187	150812394	208	+	276	207	168	242	153	275	ENSMUST00000145518.8, ENSMUST00000045312.6	Smc1a
ENSMUSG00000041688.17	E008	18.7698	0.0280249	2.00276	0.157013	0.966302	7.67152	6.47132	-0.492671	chrX	144244732	144244881	150	-	27	20	5	13	17	40	ENSMUST00000135832.2, ENSMUST00000112835.8, ENSMUST00000125271.8, ENSMUST00000138187.8, ENSMUST00000112836.9	Amot
ENSMUSG00000042249.12	E025	10.3745	0.030491	2.00241	0.15705	0.966302	4.81526	5.89536	0.585138	chr5	113114778	113114852	75	-	22	14	7	2	5	21	ENSMUST00000197776.2, ENSMUST00000200332.5, ENSMUST00000065167.9, ENSMUST00000197888.5	Grk3
ENSMUSG00000045639.15	E002	42.9953	0.00625827	2.00285	0.157004	0.966302	10.8992	9.71992	-0.332929	chr7	127207627	127207758	132	-	47	45	27	52	45	35	ENSMUST00000151107.8, ENSMUST00000084564.10, ENSMUST00000058038.12, ENSMUST00000122066.8	Zfp629
ENSMUSG00000048096.8	E003	4.65612	0.0339955	2.00285	0.157003	0.966302	3.95081	3.05247	-0.744991	chr1	135293820	135295803	1984	+	4	2	5	5	3	11	ENSMUST00000059352.3	Lmod1
ENSMUSG00000048668.17	E002	4.29565	0.058393	2.00275	0.157014	0.966302	3.93094	2.78438	-0.995831	chr6	128334323	128334327	5	-	2	5	3	7	2	8	ENSMUST00000057421.15, ENSMUST00000112152.8	Rhno1
ENSMUSG00000051811.15	E004	2.37732	0.0792642	2.0023	0.157061	0.966302	2.22939	3.29874	1.13114	chr7	4754854	4754923	70	-	10	2	0	0	0	7	ENSMUST00000182738.8, ENSMUST00000183334.8, ENSMUST00000063324.14, ENSMUST00000182048.2, ENSMUST00000184143.8, ENSMUST00000182111.8, ENSMUST00000183971.8	Cox6b2
ENSMUSG00000052137.12	E007	16.0326	0.00883802	2.00253	0.157037	0.966302	6.88429	6.08062	-0.35926	chr4	12095923	12096243	321	+	15	16	13	19	10	28	ENSMUST00000063839.6	Rbm12b2
ENSMUSG00000057541.15	E003	138.512	0.00969647	2.0027	0.157019	0.966302	19.686	18.2185	-0.229303	chr5	23945654	23946974	1321	-	223	107	129	176	67	181	ENSMUST00000119946.8, ENSMUST00000148618.8, ENSMUST00000131992.8	Pus7
ENSMUSG00000062397.9	E005	498.101	0.000589049	2.00289	0.156999	0.966302	35.0557	34.2575	-0.0721205	chr15	37002083	37002190	108	-	661	521	431	404	370	735	ENSMUST00000078976.9, ENSMUST00000228275.2, ENSMUST00000226671.2, ENSMUST00000226453.2, ENSMUST00000226257.2	Zfp706
ENSMUSG00000070997.5	E001	10.7761	0.0338329	2.00248	0.157042	0.966302	5.24651	4.34324	-0.546071	chr4	45011687	45012829	1143	+	5	7	3	16	14	18	ENSMUST00000186030.2	1700055D18Rik
ENSMUSG00000107023.3	E001	4.15668	0.0625358	2.00197	0.157095	0.966302	3.86315	2.86023	-0.867998	chr7	127160392	127160561	170	+	3	6	2	5	2	9	ENSMUST00000189629.5	Gm42715
ENSMUSG00000113585.3	E015	7.78096	0.0495721	2.00191	0.157101	0.966302	4.05049	5.12959	0.682525	chr12	110449259	110450469	1211	-	12	6	9	9	3	11	ENSMUST00000222863.3	Gm19605
ENSMUSG00000062232.15	E007	43.5671	0.00505766	2.00185	0.157108	0.966313	10.0873	11.1539	0.292373	chr3	78981615	78981767	153	-	60	59	46	32	22	57	ENSMUST00000118100.8, ENSMUST00000118340.7, ENSMUST00000195708.2	Rapgef2
ENSMUSG00000004561.15	E022	6.42879	0.0192872	2.00096	0.1572	0.966321	3.66183	4.69621	0.718765	chr14	52124268	52124354	87	+	12	8	5	5	3	9	ENSMUST00000165568.3	Mettl17
ENSMUSG00000011148.15	E001	25.3638	0.0296588	2.00166	0.157127	0.966321	8.64361	6.96308	-0.626546	chr12	112586479	112586510	32	+	25	15	10	53	23	23	ENSMUST00000021726.8	Adssl1
ENSMUSG00000012443.5	E014	7.49654	0.0236619	2.00114	0.157181	0.966321	4.08786	5.04414	0.607436	chr19	37391909	37392097	189	+	18	9	6	1	3	15	ENSMUST00000012587.4, ENSMUST00000236027.2	Kif11
ENSMUSG00000018425.19	E014	107.2	0.00508858	2.00116	0.157179	0.966321	17.2067	15.9797	-0.217688	chr11	86688449	86688580	132	-	110	124	78	100	82	175	ENSMUST00000018569.14	Dhx40
ENSMUSG00000020056.17	E019	2.60157	0.0505979	2.00147	0.157146	0.966321	3.07746	2.02105	-1.21383	chr10	88061004	88061224	221	+	1	3	1	2	3	6	ENSMUST00000171151.9	Washc3
ENSMUSG00000020346.17	E023	272.175	0.00541947	2.00039	0.157259	0.966321	25.4343	26.9251	0.172403	chr11	49151519	49151649	131	+	374	312	253	296	131	359	ENSMUST00000101293.11, ENSMUST00000167400.8, ENSMUST00000081794.7, ENSMUST00000129588.2, ENSMUST00000109194.2, ENSMUST00000155806.8	Mgat1
ENSMUSG00000020437.13	E017	11.3425	0.0377827	2.00108	0.157187	0.966321	5.01299	5.94687	0.493988	chr11	6464752	6464922	171	-	14	15	20	3	1	23	ENSMUST00000144725.8, ENSMUST00000156878.8, ENSMUST00000131823.2, ENSMUST00000003459.4	Myo1g
ENSMUSG00000021257.15	E003	18.1528	0.00688954	2.0005	0.157247	0.966321	7.51906	6.52202	-0.411924	chr12	86749087	86749128	42	-	25	18	19	14	9	33	ENSMUST00000165332.8, ENSMUST00000167813.8, ENSMUST00000021682.9	Angel1
ENSMUSG00000021795.11	E006	3.59027	0.0542609	2.00038	0.157259	0.966321	3.62373	2.50535	-1.06564	chr14	40898893	40899009	117	-	3	3	3	2	4	7	ENSMUST00000225892.2, ENSMUST00000077136.5	Sftpd
ENSMUSG00000022710.18	E037	4.94803	0.0322926	2.00072	0.157225	0.966321	4.05498	3.00027	-0.869984	chr16	8521411	8521645	235	-	4	1	6	7	4	8	ENSMUST00000159281.2	Usp7
ENSMUSG00000024052.18	E048	2324.09	0.000343235	2.00041	0.157256	0.966321	65.6326	66.37	0.0417911	chr17	71554311	71555237	927	+	3228	3149	2782	1478	1266	2623	ENSMUST00000126681.8, ENSMUST00000129635.8	Lpin2
ENSMUSG00000024668.9	E018	64.3647	0.00201513	2.0006	0.157237	0.966321	12.3661	13.3749	0.228966	chr19	10502423	10502456	34	-	86	62	69	62	41	80	ENSMUST00000025570.8, ENSMUST00000235243.2, ENSMUST00000235853.2, ENSMUST00000236455.2, ENSMUST00000237847.2, ENSMUST00000235446.2, ENSMUST00000237827.2	Sdhaf2
ENSMUSG00000024817.14	E028	134.557	0.00762414	2.00123	0.157172	0.966321	17.7478	19.4088	0.264539	chr19	30070118	30070339	222	+	161	125	164	125	78	187	ENSMUST00000123773.2, ENSMUST00000143769.2, ENSMUST00000025739.14	Uhrf2
ENSMUSG00000025239.4	E010	3.91985	0.0332712	2.00042	0.157256	0.966321	2.60435	3.6502	0.974779	chr9	123345971	123346427	457	+	6	4	6	1	3	4	ENSMUST00000216352.2	Limd1
ENSMUSG00000025278.10	E010	262.057	0.00127935	2.00076	0.15722	0.966321	26.3196	25.1859	-0.133058	chr14	14538858	14539010	153	-	288	259	306	269	124	414	ENSMUST00000052678.9	Flnb
ENSMUSG00000025545.11	E006	204.508	0.00191275	2.00035	0.157263	0.966321	23.1517	22.0234	-0.149434	chr14	122615196	122615289	94	+	210	215	195	216	149	266	ENSMUST00000226136.2, ENSMUST00000026625.7	Clybl
ENSMUSG00000026782.16	E020	5.49239	0.0316438	2.00063	0.157233	0.966321	3.35416	4.44015	0.810197	chr1	60487237	60487361	125	+	9	11	3	4	1	9	ENSMUST00000187400.7, ENSMUST00000187709.7, ENSMUST00000189980.7, ENSMUST00000186097.7, ENSMUST00000190158.2, ENSMUST00000188618.7, ENSMUST00000185788.7, ENSMUST00000188594.7, ENSMUST00000052332.15	Abi2
ENSMUSG00000028099.9	E005	105.625	0.00483779	2.00161	0.157132	0.966321	16.01	17.146	0.201701	chr3	96621575	96621676	102	-	162	113	96	91	61	151	ENSMUST00000029741.9, ENSMUST00000154679.8	Polr3c
ENSMUSG00000028158.15	E006	1028.78	0.000749877	2.00096	0.1572	0.966321	47.3657	48.4668	0.0769498	chr3	137810428	137810549	122	-	1456	926	983	1178	628	1246	ENSMUST00000029805.13, ENSMUST00000098580.6	Mttp
ENSMUSG00000028212.17	E011	2.28482	0.389399	2.00107	0.157188	0.966321	3.25655	1.25385	-2.7549	chr4	11192815	11192817	3	+	1	0	1	9	1	1	ENSMUST00000147725.8, ENSMUST00000145430.8, ENSMUST00000149075.2, ENSMUST00000170901.8, ENSMUST00000108324.4	Ccne2
ENSMUSG00000028248.16	E028	132.879	0.0067698	2.00039	0.157259	0.966321	17.635	18.9932	0.21925	chr4	21869516	21869615	100	+	149	144	112	102	126	172	ENSMUST00000108229.2, ENSMUST00000098238.9, ENSMUST00000029911.12, ENSMUST00000185001.8	Pnisr
ENSMUSG00000028864.8	E022	39.8857	0.00404716	2.00033	0.157265	0.966321	10.9166	9.86819	-0.293587	chr5	16809786	16809919	134	+	46	40	29	33	23	92	ENSMUST00000199581.5, ENSMUST00000030683.8, ENSMUST00000196645.2	Hgf
ENSMUSG00000028886.16	E032	50.976	0.00669887	2.00164	0.157129	0.966321	11.1401	12.2312	0.272246	chr4	132446523	132446623	101	+	93	70	36	32	23	84	ENSMUST00000081726.13, ENSMUST00000079157.11, ENSMUST00000142301.8, ENSMUST00000020197.14, ENSMUST00000130833.2, ENSMUST00000157029.8, ENSMUST00000180250.8, ENSMUST00000145668.8	Eya3
ENSMUSG00000029147.12	E006	245.953	0.000777382	2.00132	0.157163	0.966321	25.3742	24.4139	-0.116259	chr5	31361374	31361503	130	-	345	236	227	238	160	340	ENSMUST00000031032.11, ENSMUST00000202294.4, ENSMUST00000202402.2	Ppm1g
ENSMUSG00000029675.13	E038	4.68608	0.0294194	2.00081	0.157215	0.966321	3.75616	2.5947	-1.06816	chr5	134758499	134758600	102	-	2	2	1	3	4	21	ENSMUST00000015138.13, ENSMUST00000201856.2	Eln
ENSMUSG00000030082.15	E021	5.86157	0.0243432	2.00077	0.157219	0.966321	4.57033	3.48685	-0.781657	chr6	88490793	88490883	91	-	8	2	6	6	3	14	ENSMUST00000145421.2, ENSMUST00000130918.8	Sec61a1
ENSMUSG00000030365.12	E010	2.19897	0.135818	2.00036	0.157262	0.966321	1.74465	3.13658	1.69322	chr6	128872290	128872396	107	+	7	4	0	1	1	2	ENSMUST00000162666.4, ENSMUST00000032519.12, ENSMUST00000159866.8, ENSMUST00000160867.3, ENSMUST00000159080.6	Clec2i
ENSMUSG00000031229.17	E011	56.411	0.00288688	2.00156	0.157137	0.966321	12.5483	11.5339	-0.24576	chrX	104861638	104861675	38	-	57	47	50	66	40	91	ENSMUST00000113573.8	Atrx
ENSMUSG00000031788.15	E032	19.2734	0.0595506	2.00131	0.157163	0.966321	7.9578	6.18204	-0.731188	chr8	95855824	95855836	13	-	20	17	6	10	16	62	ENSMUST00000212554.2, ENSMUST00000212076.2, ENSMUST00000169748.9	Kifc3
ENSMUSG00000031851.15	E007	2.52011	0.0603094	2.00164	0.15713	0.966321	3.00332	1.98487	-1.19556	chr8	126460972	126460976	5	+	3	2	0	4	3	3	ENSMUST00000034313.13, ENSMUST00000123554.2	Ntpcr
ENSMUSG00000032456.14	E013	30.2079	0.00783937	2.00067	0.157229	0.966321	8.48549	9.47566	0.320308	chr9	98285587	98285666	80	+	41	38	23	22	19	51	ENSMUST00000112937.3, ENSMUST00000112938.8, ENSMUST00000112935.8	Nmnat3
ENSMUSG00000034160.14	E032	327.341	0.000531389	2.00165	0.157129	0.966321	27.9009	28.8031	0.0970862	chrX	100717148	100717318	171	+	393	335	289	309	247	453	ENSMUST00000119299.8, ENSMUST00000044475.5, ENSMUST00000147635.2	Ogt
ENSMUSG00000035258.16	E048	6.96371	0.0536855	2.00093	0.157202	0.966321	4.77202	3.61054	-0.805784	chr16	56471074	56471133	60	+	9	2	5	10	7	9	ENSMUST00000096013.11, ENSMUST00000231781.2, ENSMUST00000048471.15, ENSMUST00000231870.2	Abi3bp
ENSMUSG00000038126.18	E006	2.90907	0.0707032	2.00074	0.157223	0.966321	2.0978	3.24053	1.25535	chr5	124397056	124397077	22	-	6	6	1	2	2	1	ENSMUST00000031344.13, ENSMUST00000147737.8, ENSMUST00000143476.2, ENSMUST00000128027.8, ENSMUST00000184951.8	Mphosph9
ENSMUSG00000041798.16	E006	36.7835	0.10067	2.00129	0.157165	0.966321	8.25804	10.6899	0.749533	chr11	5851940	5852084	145	-	102	50	27	38	6	21	ENSMUST00000125434.2	Gck
ENSMUSG00000045302.14	E023	368.45	0.000421408	2.0012	0.157175	0.966321	29.6781	30.5286	0.0867889	chr5	31116225	31116280	56	-	558	407	398	304	191	482	ENSMUST00000201730.2, ENSMUST00000200836.2, ENSMUST00000201821.4, ENSMUST00000202567.2, ENSMUST00000202930.2, ENSMUST00000074840.12	Preb
ENSMUSG00000047248.21	E016	19.9321	0.0606014	2.00088	0.157208	0.966321	6.34385	7.9961	0.670344	chr7	100056069	100056278	210	+	22	36	21	7	11	29	ENSMUST00000133464.8, ENSMUST00000098259.11, ENSMUST00000119647.9, ENSMUST00000051777.15, ENSMUST00000156559.8, ENSMUST00000208753.2	C2cd3
ENSMUSG00000048603.10	E012	1.8589	0.46009	2.0012	0.157175	0.966321	1.42464	2.71259	1.85871	chr13	98457967	98458049	83	+	8	3	0	2	0	0	ENSMUST00000132488.2, ENSMUST00000245208.1, ENSMUST00000126622.9, ENSMUST00000242151.1	Gm9828
ENSMUSG00000087368.8	E025	1.76991	0.0680895	2.00052	0.157246	0.966321	1.58394	2.5981	1.42833	chrX	135666356	135666513	158	+	4	1	3	1	1	1	ENSMUST00000145620.2	BC065397
ENSMUSG00000112532.2	E006	5.4512	0.061113	2.00106	0.157189	0.966321	4.84908	3.30248	-1.10963	chr10	108287395	108287477	83	+	3	10	2	0	0	27	ENSMUST00000217857.2, ENSMUST00000218418.2, ENSMUST00000220211.2	Gm36283
ENSMUSG00000036052.15	E009	3.32271	0.310333	2.0002	0.157278	0.96636	3.42518	2.29468	-1.15645	chr4	42950745	42950798	54	+	0	6	0	5	3	6	ENSMUST00000153807.2, ENSMUST00000142332.2	Dnajb5
ENSMUSG00000060216.16	E022	141.286	0.0044484	2.0002	0.157279	0.96636	19.8322	18.5484	-0.198205	chr11	70328432	70328535	104	+	199	130	133	111	87	250	ENSMUST00000138006.8, ENSMUST00000125441.8, ENSMUST00000143232.2, ENSMUST00000128748.8, ENSMUST00000084954.13, ENSMUST00000102563.2, ENSMUST00000108568.10, ENSMUST00000079056.9, ENSMUST00000102564.11	Arrb2
ENSMUSG00000028514.16	E007	97.888	0.0015827	2.00014	0.157284	0.966371	16.4689	15.4317	-0.191124	chr4	106204476	106204598	123	+	123	89	79	107	64	157	ENSMUST00000106798.7, ENSMUST00000165709.8, ENSMUST00000094933.5	Usp24
ENSMUSG00000034832.16	E002	267.992	0.000655735	2.00009	0.15729	0.966382	26.0336	25.2099	-0.097115	chr6	83345024	83346807	1784	-	287	227	256	208	250	411	ENSMUST00000089622.11, ENSMUST00000186548.7	Tet3
ENSMUSG00000031666.16	E032	120.146	0.00594483	1.99992	0.157307	0.96644	16.6894	18.1083	0.240559	chr8	91840613	91840677	65	+	112	144	121	100	100	147	ENSMUST00000130336.2, ENSMUST00000145246.2, ENSMUST00000147361.8, ENSMUST00000209518.2, ENSMUST00000144190.8, ENSMUST00000211136.2, ENSMUST00000034091.8	Rbl2
ENSMUSG00000038299.17	E005	4.74722	0.223259	1.99995	0.157305	0.96644	2.59207	4.43338	1.54995	chr18	32970612	32972484	1873	+	9	1	12	1	1	7	ENSMUST00000234434.2	Wdr36
ENSMUSG00000020074.8	E054	9.66583	0.0602865	1.99988	0.157312	0.966441	5.66621	4.40432	-0.728253	chr10	62628036	62628049	14	-	16	3	4	14	7	19	ENSMUST00000218229.2, ENSMUST00000217940.2, ENSMUST00000219527.2	Ccar1
ENSMUSG00000020614.14	E019	356.682	0.00275653	1.99981	0.157319	0.966441	29.2442	30.5148	0.130521	chr11	109612138	109613082	945	-	546	342	255	269	254	636	ENSMUST00000155559.8, ENSMUST00000020938.8	Fam20a
ENSMUSG00000120308.1	E002	34.5435	0.0293446	1.99985	0.157315	0.966441	8.96754	10.0128	0.320182	chr17	26052087	26052671	585	+	47	37	32	39	21	38	ENSMUST00000246355.1, ENSMUST00000242463.1	Gm56915
ENSMUSG00000031930.12	E021	58.2078	0.00328184	1.99974	0.157327	0.966443	12.9222	11.8316	-0.257217	chr8	108259885	108259921	37	+	65	64	54	62	31	93	ENSMUST00000212205.2, ENSMUST00000212063.2, ENSMUST00000166615.3	Wwp2
ENSMUSG00000033916.6	E006	766.779	0.000839471	1.99973	0.157327	0.966443	41.5663	42.5927	0.0791651	chr7	12766362	12766492	131	-	961	830	669	783	518	1005	ENSMUST00000210587.2, ENSMUST00000211344.2, ENSMUST00000209487.2, ENSMUST00000211626.2, ENSMUST00000005711.6	Chmp2a
ENSMUSG00000006315.10	E010	511.058	0.000469633	1.99956	0.157345	0.966517	35.6025	34.6877	-0.0816893	chr7	30427857	30427909	53	-	627	467	466	481	351	830	ENSMUST00000207263.2, ENSMUST00000209065.2, ENSMUST00000207955.2, ENSMUST00000207296.2, ENSMUST00000006478.10	Tmem147
ENSMUSG00000024142.16	E004	200.537	0.00791117	1.99939	0.157362	0.966517	21.9239	23.3404	0.187281	chr17	24692529	24694275	1747	-	285	196	200	185	112	299	ENSMUST00000070888.14, ENSMUST00000234686.2, ENSMUST00000234543.2, ENSMUST00000179163.3, ENSMUST00000234941.2	Mlst8
ENSMUSG00000025237.17	E043	31.4513	0.00382114	1.99936	0.157365	0.966517	8.46229	9.50322	0.33668	chr9	59556816	59556886	71	+	47	37	32	25	20	35	ENSMUST00000167091.3, ENSMUST00000050483.15, ENSMUST00000216482.2, ENSMUST00000214956.2, ENSMUST00000026267.16, ENSMUST00000216351.2	Parp6
ENSMUSG00000029501.15	E018	65.6222	0.00210105	1.99954	0.157347	0.966517	13.4147	12.4653	-0.214361	chr5	110399442	110399553	112	+	79	54	46	70	57	100	ENSMUST00000086674.10, ENSMUST00000031474.11, ENSMUST00000197188.5, ENSMUST00000196821.2	Ankle2
ENSMUSG00000051000.18	E004	10.3983	0.0143084	1.99945	0.157356	0.966517	5.59057	4.55462	-0.592425	chr3	85572660	85572798	139	-	7	7	8	9	11	22	ENSMUST00000126445.7, ENSMUST00000094148.6, ENSMUST00000118408.8, ENSMUST00000119077.8	Fhip1a
ENSMUSG00000063888.8	E011	32.7823	0.0185744	1.99935	0.157366	0.966517	8.53682	9.77526	0.393232	chr17	47093564	47093582	19	-	46	37	31	35	23	27	ENSMUST00000233349.2, ENSMUST00000078286.6, ENSMUST00000233192.2	Rpl7l1
ENSMUSG00002076083.1	E008	15.6141	0.0105039	1.99945	0.157357	0.966517	5.6989	6.77064	0.498613	chr4	156315358	156315370	13	-	26	18	16	18	9	8	ENSMUST00020183129.1, ENSMUST00020183325.1, ENSMUST00000105569.5	Klhl17
ENSMUSG00000040687.17	E014	88.8662	0.0186575	1.9993	0.157372	0.966526	16.1302	13.8978	-0.436774	chr2	90977184	90977291	108	-	95	62	85	85	92	110	ENSMUST00000111370.9, ENSMUST00000111369.8, ENSMUST00000125227.8, ENSMUST00000111371.8, ENSMUST00000135910.2, ENSMUST00000099723.9, ENSMUST00000150461.8, ENSMUST00000111372.8, ENSMUST00000154028.8, ENSMUST00000153688.8, ENSMUST00000111375.8, ENSMUST00000077941.13, ENSMUST00000111373.8, ENSMUST00000075269.10, ENSMUST00000111381.9, ENSMUST00000130591.8, ENSMUST00000111376.8, ENSMUST00000099725.9, ENSMUST00000125321.8, ENSMUST00000066473.12	Madd
ENSMUSG00000043895.7	E010	6.23753	0.0283241	1.99924	0.157379	0.966543	4.49375	3.53284	-0.694986	chr9	20888006	20888077	72	-	8	3	3	4	7	15	ENSMUST00000054197.7	S1pr2
ENSMUSG00000001918.18	E002	47.1687	0.00971052	1.99838	0.157468	0.966554	11.7175	10.5607	-0.302598	chr7	16515293	16516322	1030	+	85	45	52	35	22	67	ENSMUST00000127401.8, ENSMUST00000108496.9	Slc1a5
ENSMUSG00000003534.18	E007	9.83547	0.0194389	1.99842	0.157463	0.966554	5.86575	4.74302	-0.614265	chr17	35995887	35996014	128	-	15	5	2	10	0	44	ENSMUST00000166980.9, ENSMUST00000003628.13, ENSMUST00000119825.8, ENSMUST00000117301.8, ENSMUST00000155957.8, ENSMUST00000097333.10	Ddr1
ENSMUSG00000003814.9	E002	5403.05	0.000305957	1.99842	0.157463	0.966554	89.429	90.2113	0.0383069	chr8	85569225	85569473	249	-	6122	5072	6192	4841	4379	5947	ENSMUST00000154774.2, ENSMUST00000003912.7	Calr
ENSMUSG00000004552.17	E013	7.14053	0.0320604	1.9983	0.157475	0.966554	4.66057	3.58754	-0.755944	chr1	131602519	131603241	723	+	14	20	3	2	1	8	ENSMUST00000073350.13, ENSMUST00000112411.2	Ctse
ENSMUSG00000006471.19	E005	45.4841	0.0187312	1.99868	0.157437	0.966554	11.6068	10.1022	-0.403985	chr2	25137972	25138066	95	-	37	35	50	33	37	93	ENSMUST00000148589.9, ENSMUST00000100329.10, ENSMUST00000129705.2, ENSMUST00000114349.9	Ndor1
ENSMUSG00000019179.11	E003	367.665	0.000511171	1.99903	0.1574	0.966554	30.4277	29.4567	-0.0995649	chr5	135807516	135807530	15	+	524	438	364	326	214	437	ENSMUST00000019323.11, ENSMUST00000197909.2, ENSMUST00000138101.2	Mdh2
ENSMUSG00000020388.13	E007	4.33074	0.0973785	1.99815	0.157492	0.966554	4.11897	2.79738	-1.11737	chr11	53949777	53950763	987	-	2	7	1	3	2	15	ENSMUST00000127271.2	Pdlim4
ENSMUSG00000024299.18	E009	19.2765	0.00881548	1.99834	0.157472	0.966554	7.68757	6.70807	-0.394726	chr17	33747654	33747802	149	+	29	12	10	19	14	43	ENSMUST00000087623.13, ENSMUST00000173013.8, ENSMUST00000234715.2, ENSMUST00000173241.8, ENSMUST00000173030.8, ENSMUST00000173931.8, ENSMUST00000174170.3, ENSMUST00000234497.2, ENSMUST00000172922.8	Adamts10
ENSMUSG00000025612.6	E007	186.879	0.000962159	1.99833	0.157473	0.966554	21.9881	20.9807	-0.139802	chr16	87519290	87519496	207	+	153	177	203	198	142	260	ENSMUST00000026703.6, ENSMUST00000156958.2	Bach1
ENSMUSG00000027272.6	E005	25.6029	0.00882175	1.99897	0.157406	0.966554	7.7341	8.83434	0.385676	chr2	120698707	120698784	78	-	35	36	19	26	11	38	ENSMUST00000028728.6, ENSMUST00000153868.2	Ubr1
ENSMUSG00000027651.17	E002	20.9454	0.00602012	1.99852	0.157453	0.966554	7.68938	6.74903	-0.377785	chr2	157870428	157870611	184	+	19	18	14	26	20	29	ENSMUST00000109519.9, ENSMUST00000103123.10	Rprd1b
ENSMUSG00000029009.18	E020	14.3784	0.0641196	1.99841	0.157465	0.966554	5.70438	6.93493	0.565241	chr4	148139442	148139561	120	+	31	13	15	2	4	37	ENSMUST00000069604.15, ENSMUST00000156113.2, ENSMUST00000152498.8, ENSMUST00000097788.11	Mthfr
ENSMUSG00000029434.13	E015	47.553	0.00291584	1.9986	0.157444	0.966554	11.637	10.6816	-0.249397	chr5	123707645	123707669	25	-	62	41	37	52	33	75	ENSMUST00000031388.13, ENSMUST00000197467.2	Vps33a
ENSMUSG00000032525.16	E053	20.3198	0.00555636	1.99814	0.157493	0.966554	6.856	7.82349	0.382366	chr9	121581646	121581713	68	+	27	22	21	18	11	30	ENSMUST00000182607.2, ENSMUST00000182076.2	Nktr
ENSMUSG00000032571.15	E005	7.41601	0.118753	1.99896	0.157407	0.966554	3.58591	5.29427	1.12577	chr9	105520227	105520228	2	+	7	19	5	4	2	11	ENSMUST00000187446.2, ENSMUST00000187573.7, ENSMUST00000191117.7	Pik3r4
ENSMUSG00000032803.16	E011	38.2375	0.0192154	1.99852	0.157453	0.966554	9.12799	10.6967	0.460839	chr9	103238803	103241173	2371	-	45	54	39	36	22	39	ENSMUST00000190127.2	Cdv3
ENSMUSG00000032913.14	E012	2.70555	0.107531	1.99862	0.157443	0.966554	1.90321	3.10529	1.41321	chr3	104370125	104370139	15	-	7	2	3	1	3	0	ENSMUST00000200453.5, ENSMUST00000197018.2	Lrig2
ENSMUSG00000033752.8	E007	8.95907	0.0188985	1.99856	0.157448	0.966554	4.38551	5.46082	0.633849	chr3	84049006	84049071	66	-	15	15	6	7	3	13	ENSMUST00000047368.8	Mnd1
ENSMUSG00000033792.13	E016	10.8138	0.0188943	1.99864	0.15744	0.966554	4.7471	5.86626	0.612023	chrX	105146318	105146452	135	+	17	17	7	6	8	13	ENSMUST00000055941.7, ENSMUST00000113557.8	Atp7a
ENSMUSG00000038332.14	E013	71.3621	0.00191313	1.99814	0.157493	0.966554	12.8904	13.8541	0.210707	chr10	41782332	41782476	145	+	86	88	61	67	58	71	ENSMUST00000041438.7, ENSMUST00000099931.11	Sesn1
ENSMUSG00000042286.14	E065	84.585	0.00659867	1.99885	0.157419	0.966554	14.0715	15.325	0.250035	chr14	30873126	30873237	112	-	124	86	92	73	55	95	ENSMUST00000036618.14	Stab1
ENSMUSG00000042570.15	E025	18.1697	0.00808212	1.99873	0.157431	0.966554	6.57431	7.55304	0.401874	chr10	79384740	79384743	4	-	39	23	13	12	6	30	ENSMUST00000165028.8, ENSMUST00000165866.2, ENSMUST00000165778.8	Mier2
ENSMUSG00000042628.9	E007	123.656	0.010419	1.99819	0.157487	0.966554	17.0019	18.5869	0.263033	chr12	83599150	83599185	36	-	176	158	100	115	80	142	ENSMUST00000048319.6, ENSMUST00000221919.2	Zfyve1
ENSMUSG00000051329.14	E019	8.97771	0.114046	1.99832	0.157474	0.966554	3.99988	5.6573	1.00198	chr2	90528204	90528272	69	+	12	23	6	4	1	14	ENSMUST00000057481.7, ENSMUST00000136739.8	Nup160
ENSMUSG00000054199.19	E050	47.8135	0.0257135	1.99813	0.157493	0.966554	10.3795	12.1016	0.446937	chr3	88815994	88816096	103	+	61	36	70	35	22	83	ENSMUST00000081695.15, ENSMUST00000107498.9	Gon4l
ENSMUSG00000059555.7	E002	62.3322	0.00482054	1.99852	0.157453	0.966554	13.265	12.2821	-0.224742	chr2	25085069	25085674	606	-	76	48	48	65	43	119	ENSMUST00000081869.7, ENSMUST00000142857.2	Tor4a
ENSMUSG00000071646.10	E009	166.479	0.000888263	1.99868	0.157436	0.966554	21.1824	20.1823	-0.143836	chr19	8923120	8923237	118	+	195	159	142	151	116	292	ENSMUST00000137956.8, ENSMUST00000096240.3, ENSMUST00000135300.8, ENSMUST00000132463.8, ENSMUST00000169535.2	Mta2
ENSMUSG00000085087.3	E001	2.0498	0.118982	1.99907	0.157396	0.966554	2.90384	1.72993	-1.49505	chr2	33067914	33068010	97	+	0	2	1	1	0	12	ENSMUST00000139288.3	Gm13528
ENSMUSG00000086813.3	E003	4.91746	0.301951	1.99905	0.157398	0.966554	3.94581	2.91783	-0.871588	chr2	75607516	75607584	69	+	0	5	3	4	4	16	ENSMUST00000242477.1, ENSMUST00000245691.1, ENSMUST00000243898.1, ENSMUST00000135682.3	Gm13657
ENSMUSG00000053286.12	E003	1.94811	0.0610604	1.99805	0.157502	0.966583	1.78934	2.79519	1.28751	chr1	151304393	151304398	6	+	3	3	3	1	0	3	ENSMUST00000188179.7, ENSMUST00000188843.7, ENSMUST00000188679.2, ENSMUST00000065625.12	Trmt1l
ENSMUSG00000002847.8	E006	212.452	0.00128685	1.99786	0.157521	0.96661	22.942	22.0137	-0.123494	chr16	38229957	38230046	90	-	173	177	143	313	192	269	ENSMUST00000002926.8	Pla1a
ENSMUSG00000003865.17	E011	6.34732	0.0925924	1.99776	0.157532	0.96661	3.40465	4.72586	0.947263	chr7	45094203	45094281	79	+	11	15	4	2	1	10	ENSMUST00000211150.2, ENSMUST00000003964.17	Gys1
ENSMUSG00000021418.16	E011	7.05937	0.0384325	1.9978	0.157528	0.96661	4.71755	3.60111	-0.780161	chr13	36086092	36087670	1579	-	7	5	4	8	9	8	ENSMUST00000174852.2	Rpp40
ENSMUSG00000021660.15	E002	6.09316	0.224605	1.99792	0.157515	0.96661	3.08036	4.79045	1.27553	chr13	98446405	98446405	1	-	4	12	11	1	1	10	ENSMUST00000022163.15, ENSMUST00000152704.8	Btf3
ENSMUSG00000024777.11	E016	27.7141	0.00586038	1.99787	0.15752	0.96661	8.16262	9.22696	0.355572	chr19	6282558	6282650	93	-	63	21	30	19	9	45	ENSMUST00000025695.10	Ppp2r5b
ENSMUSG00000028334.11	E006	153.043	0.00141093	1.99785	0.157523	0.96661	19.5646	20.468	0.134002	chr4	46492706	46492921	216	+	231	163	151	93	87	269	ENSMUST00000150584.8, ENSMUST00000030018.5, ENSMUST00000137874.2, ENSMUST00000132345.2	Nans
ENSMUSG00000038335.14	E024	106.544	0.0067884	1.99775	0.157533	0.96661	17.1508	15.9258	-0.218024	chr11	74798650	74798790	141	+	122	104	77	139	70	152	ENSMUST00000045807.14, ENSMUST00000153316.8, ENSMUST00000128230.8, ENSMUST00000130910.2	Tsr1
ENSMUSG00000040028.11	E009	3.17563	0.498355	1.99762	0.157546	0.966667	1.60491	3.82311	2.50577	chr8	4361787	4362556	770	-	10	0	7	0	2	1	ENSMUST00000207615.2	Elavl1
ENSMUSG00000017639.14	E013	13.1596	0.188859	1.99745	0.157564	0.966727	4.91261	6.08376	0.618288	chr11	79580441	79580522	82	+	45	18	11	0	0	22	ENSMUST00000017783.13	Rab11fip4
ENSMUSG00000049717.10	E002	161.462	0.00298037	1.99747	0.157562	0.966727	20.8793	20.3809	-0.0718446	chr8	10020877	10023807	2931	-	273	135	151	122	83	301	ENSMUST00000170033.2, ENSMUST00000095476.6	Lig4
ENSMUSG00000032409.16	E020	19.5185	0.00618052	1.99731	0.157579	0.966751	7.70698	6.69148	-0.409203	chr9	95752673	95752825	153	+	24	15	15	17	15	39	ENSMUST00000185473.7, ENSMUST00000034980.9, ENSMUST00000215311.2	Atr
ENSMUSG00000051977.17	E012	5.08859	0.0556963	1.9973	0.157579	0.966751	3.04076	4.26833	0.979409	chr17	15777809	15777836	28	-	13	7	2	4	3	4	ENSMUST00000147532.8	Prdm9
ENSMUSG00000059714.14	E015	2.78988	0.234246	1.9973	0.15758	0.966751	3.32786	2.06847	-1.37277	chr17	36135262	36135290	29	+	3	3	0	6	2	3	ENSMUST00000174227.2	Flot1
ENSMUSG00000054199.19	E019	27.5492	0.00790879	1.99726	0.157584	0.966755	8.86612	7.84658	-0.354249	chr3	88765694	88765813	120	+	31	16	24	34	24	39	ENSMUST00000081695.15, ENSMUST00000107498.9	Gon4l
ENSMUSG00000020986.14	E006	178.234	0.000921757	1.99708	0.157603	0.966797	22.0814	21.092	-0.136688	chr12	59018026	59018057	32	-	268	189	154	139	100	306	ENSMUST00000165134.2, ENSMUST00000154399.2, ENSMUST00000021375.12	Sec23a
ENSMUSG00000037280.13	E009	6.90182	0.0209112	1.99711	0.1576	0.966797	4.95731	3.86978	-0.715611	chr15	100601229	100601463	235	-	8	8	2	6	3	21	ENSMUST00000052069.12, ENSMUST00000161514.2, ENSMUST00000159715.8	Galnt6
ENSMUSG00000071350.13	E017	39.7674	0.00425983	1.99708	0.157602	0.966797	10.5434	9.55234	-0.2869	chr14	59663938	59664003	66	-	36	42	24	36	38	69	ENSMUST00000095775.10, ENSMUST00000111253.3, ENSMUST00000161459.8	Setdb2
ENSMUSG00000037487.8	E005	376.105	0.00082736	1.99703	0.157608	0.966805	30.8032	29.8563	-0.0959935	chr15	37968582	37968749	168	-	481	379	383	309	267	523	ENSMUST00000228804.2, ENSMUST00000228368.2, ENSMUST00000110336.4, ENSMUST00000226369.2, ENSMUST00000228029.2, ENSMUST00000226414.2	Ubr5
ENSMUSG00000036580.16	E008	2.42739	0.216466	1.99698	0.157613	0.966815	1.61874	3.07398	1.85118	chr3	55019913	55020016	104	+	2	2	7	1	1	1	ENSMUST00000200658.2	Spg20
ENSMUSG00000020532.19	E023	147.392	0.00611229	1.99673	0.157639	0.966825	19.5431	18.2355	-0.204931	chr11	84134104	84134274	171	+	164	54	104	309	95	171	ENSMUST00000103201.8, ENSMUST00000020843.13	Acaca
ENSMUSG00000021144.15	E034	8.36055	0.147717	1.99625	0.157689	0.966825	3.69469	5.51904	1.15968	chr12	113100794	113100825	32	+	8	19	9	9	1	6	ENSMUST00000009099.13, ENSMUST00000109726.8, ENSMUST00000109727.9, ENSMUST00000109723.8	Mta1
ENSMUSG00000021952.17	E031	5.6007	0.104228	1.99633	0.157681	0.966825	3.15914	4.62761	1.10267	chr14	57880792	57880946	155	-	17	7	3	6	0	6	ENSMUST00000173172.2, ENSMUST00000174152.8, ENSMUST00000172524.2	Xpo4
ENSMUSG00000022412.15	E017	76.9022	0.00277084	1.99629	0.157685	0.966825	14.4387	13.3594	-0.227294	chr15	80132075	80132252	178	+	77	65	77	80	66	99	ENSMUST00000166030.2, ENSMUST00000023048.12, ENSMUST00000229138.2, ENSMUST00000228788.3, ENSMUST00000228965.2	Mief1
ENSMUSG00000022476.9	E014	39.0688	0.0948538	1.9966	0.157653	0.966825	9.15244	11.0721	0.553443	chr15	81802469	81802532	64	-	57	50	42	14	21	71	ENSMUST00000230842.2, ENSMUST00000229402.2, ENSMUST00000230765.2, ENSMUST00000230669.2, ENSMUST00000023113.7, ENSMUST00000230050.2	Polr3h
ENSMUSG00000026870.21	E010	355.307	0.000754925	1.99644	0.157669	0.966825	29.5752	28.765	-0.085008	chr2	34780292	34780545	254	+	394	347	263	466	290	380	ENSMUST00000028228.6, ENSMUST00000113068.9, ENSMUST00000184164.8	Cutal
ENSMUSG00000027309.19	E027	94.1936	0.00239214	1.99682	0.15763	0.966825	16.5594	15.2736	-0.237465	chr2	130583737	130583883	147	-	131	101	89	78	40	181	ENSMUST00000119422.8, ENSMUST00000044766.15, ENSMUST00000145851.2, ENSMUST00000133132.2	Dnaaf9
ENSMUSG00000028101.19	E009	1.73714	0.219238	1.99627	0.157687	0.966825	1.35059	2.63341	1.92721	chr3	96606690	96606735	46	+	5	0	4	0	1	1	ENSMUST00000162778.3	Pias3
ENSMUSG00000029439.15	E005	86.0811	0.00355413	1.9968	0.157632	0.966825	14.2129	15.4165	0.238253	chr5	129578513	129578660	148	+	103	74	87	80	69	115	ENSMUST00000199887.2, ENSMUST00000200500.2, ENSMUST00000053737.9, ENSMUST00000196698.5, ENSMUST00000199925.5	Sfswap
ENSMUSG00000033170.15	E017	68.4413	0.00466745	1.99672	0.15764	0.966825	12.8275	13.9265	0.240255	chr15	78675241	78675432	192	-	132	77	69	36	33	102	ENSMUST00000164826.8, ENSMUST00000170584.2	Card10
ENSMUSG00000035236.18	E034	3.56214	0.154858	1.99654	0.157659	0.966825	2.25335	3.71017	1.43974	chr2	39080602	39080704	103	-	4	1	8	3	3	1	ENSMUST00000147433.8, ENSMUST00000142872.2, ENSMUST00000203872.3, ENSMUST00000038874.12, ENSMUST00000157038.8, ENSMUST00000204404.3, ENSMUST00000204093.3	Scai
ENSMUSG00000038838.16	E005	31.1061	0.00524493	1.99634	0.15768	0.966825	8.5824	9.58485	0.320645	chr17	35967519	35967544	26	-	53	35	22	24	21	44	ENSMUST00000043674.15, ENSMUST00000164404.8, ENSMUST00000168922.8, ENSMUST00000165787.8, ENSMUST00000164295.8	Vars2
ENSMUSG00000040565.9	E033	47.7439	0.00290015	1.99667	0.157646	0.966825	11.638	10.6606	-0.255378	chr19	36971991	36972112	122	+	47	39	50	45	33	86	ENSMUST00000099494.4	Btaf1
ENSMUSG00000041712.8	E003	30.2945	0.0053273	1.99676	0.157636	0.966825	8.28015	9.28504	0.332338	chr12	102728180	102728240	61	+	28	40	31	24	23	38	ENSMUST00000046404.8	Ubr7
ENSMUSG00000042073.16	E021	1001.22	0.000213322	1.99652	0.157661	0.966825	46.0946	47.0119	0.0654832	chr9	106329312	106329468	157	+	1018	957	1008	1145	822	1020	ENSMUST00000216130.2, ENSMUST00000217496.2, ENSMUST00000213179.2, ENSMUST00000185347.8, ENSMUST00000048527.15	Abhd14b
ENSMUSG00000046861.10	E007	157.019	0.00999485	1.99631	0.157683	0.966825	20.8024	18.839	-0.294113	chr4	116854545	116854627	83	+	158	177	93	180	152	177	ENSMUST00000050067.10	Hectd3
ENSMUSG00000047617.12	E019	81.3549	0.00171979	1.99666	0.157647	0.966825	13.8088	14.746	0.192257	chr2	25350271	25350291	21	-	103	78	86	87	60	78	ENSMUST00000141613.8, ENSMUST00000125710.8, ENSMUST00000114261.9, ENSMUST00000123986.2, ENSMUST00000138079.8, ENSMUST00000124172.2, ENSMUST00000130130.8, ENSMUST00000151239.2, ENSMUST00000132561.8, ENSMUST00000128560.2, ENSMUST00000133919.8, ENSMUST00000135915.8	Paxx
ENSMUSG00000048154.18	E064	27.4145	0.0104211	1.99682	0.15763	0.966825	8.95344	7.84142	-0.384599	chr15	98764257	98764383	127	-	36	23	16	24	28	42	ENSMUST00000178486.9, ENSMUST00000023741.16	Kmt2d
ENSMUSG00000048495.17	E018	1.82982	0.0997451	1.9965	0.157663	0.966825	2.85026	1.72616	-1.44758	chr1	57432829	57432853	25	-	3	1	0	2	1	6	ENSMUST00000160118.5, ENSMUST00000160837.8, ENSMUST00000161727.8, ENSMUST00000097732.11	Tyw5
ENSMUSG00000032113.17	E003	6.93175	0.36503	1.9962	0.157694	0.966833	4.48977	4.20825	-0.187094	chr9	36621453	36621726	274	-	20	1	6	4	2	17	ENSMUST00000173963.9, ENSMUST00000034625.12, ENSMUST00000172702.9, ENSMUST00000174105.8	Chek1
ENSMUSG00000030533.17	E038	10.4354	0.0143441	1.99616	0.157698	0.966836	4.79484	5.79288	0.546698	chr7	79989817	79989861	45	-	19	12	12	3	5	18	ENSMUST00000206032.2, ENSMUST00000154428.9, ENSMUST00000145351.2, ENSMUST00000141774.2, ENSMUST00000135503.2, ENSMUST00000238999.2, ENSMUST00000032748.15	Unc45a
ENSMUSG00000021113.6	E005	11.6889	0.0536002	1.99608	0.157706	0.966862	4.932	6.19361	0.658676	chr12	74014774	74014841	68	+	28	12	8	17	3	8	ENSMUST00000021532.6	Snapc1
ENSMUSG00000021495.11	E016	39.3061	0.0387284	1.99594	0.157721	0.966881	9.14947	10.7978	0.48137	chr13	55698221	55700142	1922	-	47	56	39	20	37	35	ENSMUST00000224486.2	Fam193b
ENSMUSG00000044350.15	E008	132.851	0.0108959	1.99596	0.157719	0.966881	19.2114	18.1071	-0.175077	chr14	77272390	77272845	456	-	181	154	86	150	57	243	ENSMUST00000062789.15, ENSMUST00000142300.2, ENSMUST00000139809.2	Lacc1
ENSMUSG00000057672.17	E035	123.889	0.00155088	1.99598	0.157717	0.966881	17.6849	18.566	0.143591	chr8	84419265	84419565	301	-	192	145	122	98	47	210	ENSMUST00000135356.2, ENSMUST00000144258.8, ENSMUST00000005616.16, ENSMUST00000132945.8	Pkn1
ENSMUSG00000003068.18	E011	13.4739	0.0162083	1.99587	0.157728	0.966894	6.37061	5.2879	-0.538789	chr10	79962000	79962066	67	+	7	13	14	13	12	22	ENSMUST00000144119.8, ENSMUST00000129235.2	Stk11
ENSMUSG00000022587.16	E002	6.22268	0.2011	1.99581	0.157735	0.966894	3.53387	4.74778	0.853049	chr15	74826955	74826990	36	+	14	6	8	1	0	16	ENSMUST00000187606.8, ENSMUST00000188866.7	Ly6e
ENSMUSG00000022974.13	E015	37.5084	0.00474383	1.99584	0.157731	0.966894	9.38365	10.4189	0.304106	chr16	90822563	90822583	21	-	50	37	42	24	26	57	ENSMUST00000023698.12, ENSMUST00000146281.8, ENSMUST00000145136.2, ENSMUST00000128922.2, ENSMUST00000118522.8	Paxbp1
ENSMUSG00000002458.14	E016	14.0598	0.0125594	1.99568	0.157748	0.96695	6.83382	5.79003	-0.479615	chr2	181333026	181333147	122	-	24	10	8	13	6	36	ENSMUST00000108771.2, ENSMUST00000108769.8, ENSMUST00000143510.8, ENSMUST00000108779.8, ENSMUST00000108776.8, ENSMUST00000108778.8, ENSMUST00000165416.8, ENSMUST00000108772.8, ENSMUST00000130712.2, ENSMUST00000002532.9	Rgs19
ENSMUSG00000024566.11	E045	31.7782	0.0140859	1.99563	0.157753	0.966958	9.68987	8.51181	-0.376253	chr18	80920581	80920588	8	-	49	23	18	32	29	48	ENSMUST00000224709.2, ENSMUST00000225980.2, ENSMUST00000225205.2, ENSMUST00000091790.5, ENSMUST00000225235.2	Atp9b
ENSMUSG00000116564.2	E008	161.848	0.0087244	1.99559	0.157758	0.966962	19.4517	20.9197	0.216075	chr17	17605146	17605337	192	+	175	157	213	203	87	142	ENSMUST00000232396.2, ENSMUST00000232199.2, ENSMUST00000024620.8	Riok2
ENSMUSG00000022350.8	E009	120.292	0.0143126	1.99541	0.157776	0.967026	18.4538	16.8324	-0.27128	chr15	59213788	59213950	163	-	174	125	62	106	95	206	ENSMUST00000227725.2, ENSMUST00000022976.6	Washc5
ENSMUSG00000048668.17	E001	7.83099	0.086049	1.99544	0.157773	0.967026	5.11948	3.90426	-0.783035	chr6	128333963	128334322	360	-	8	10	2	10	7	11	ENSMUST00000112152.8	Rhno1
ENSMUSG00000023015.15	E010	2.76297	0.058457	1.99525	0.157793	0.967058	2.2921	3.41212	1.14866	chr15	99524343	99524438	96	-	8	5	0	0	1	6	ENSMUST00000169700.9, ENSMUST00000023756.12, ENSMUST00000171702.8, ENSMUST00000165745.8	Racgap1
ENSMUSG00000034349.15	E017	30.0857	0.0382562	1.99526	0.157792	0.967058	9.74652	8.16309	-0.514492	chr3	68923985	68924028	44	+	47	14	24	20	23	71	ENSMUST00000136502.8, ENSMUST00000148385.8, ENSMUST00000107803.7, ENSMUST00000042901.15, ENSMUST00000128134.2	Smc4
ENSMUSG00000040345.11	E023	2.84853	0.123105	1.99526	0.157792	0.967058	3.32748	2.13934	-1.27521	chr10	127164853	127164884	32	+	3	2	1	7	1	4	ENSMUST00000218656.2	Arhgap9
ENSMUSG00000031959.16	E024	26.3824	0.0132578	1.99513	0.157806	0.967107	7.64743	8.84028	0.42028	chr8	112216924	112217080	157	-	26	30	34	18	18	36	ENSMUST00000038193.15, ENSMUST00000211981.2, ENSMUST00000212327.2, ENSMUST00000034437.8	Wdr59
ENSMUSG00000040407.19	E036	44.174	0.0269386	1.99508	0.15781	0.967107	9.69577	11.6874	0.54349	chr5	4042046	4042138	93	+	89	65	26	29	26	50	ENSMUST00000044492.10	Akap9
ENSMUSG00000058806.16	E041	7.83949	0.0211055	1.99506	0.157812	0.967107	3.71945	4.83462	0.757614	chr10	61732918	61732953	36	-	13	15	7	6	4	3	ENSMUST00000105452.9, ENSMUST00000105453.8, ENSMUST00000105454.3, ENSMUST00000051826.14	Col13a1
ENSMUSG00000009621.19	E033	105.638	0.00550883	1.99498	0.157821	0.967136	15.8997	17.1431	0.22152	chr2	27189386	27189484	99	-	141	118	130	77	50	158	ENSMUST00000056176.8, ENSMUST00000185188.8	Vav2
ENSMUSG00000002111.9	E002	10.1208	0.0198921	1.99461	0.15786	0.967157	5.82919	4.74223	-0.59666	chr2	90912753	90912868	116	+	15	7	8	13	4	20	ENSMUST00000169852.2, ENSMUST00000131400.2	Spi1
ENSMUSG00000019188.17	E019	64.9417	0.0033944	1.9947	0.15785	0.967157	13.5216	12.4401	-0.243459	chr2	152545915	152546048	134	+	93	65	56	69	42	81	ENSMUST00000089059.9, ENSMUST00000079247.4	H13
ENSMUSG00000023009.15	E001	13.6079	0.0139709	1.99468	0.157853	0.967157	6.72726	5.68335	-0.4879	chr15	99319916	99320789	874	-	18	14	6	14	4	39	ENSMUST00000023747.14	Nckap5l
ENSMUSG00000027540.14	E021	77.1496	0.00414658	1.99458	0.157863	0.967157	13.8622	14.9751	0.22615	chr2	167816658	167816810	153	+	131	81	76	67	24	134	ENSMUST00000126839.8, ENSMUST00000029053.8	Ptpn1
ENSMUSG00000030588.13	E016	6.53073	0.145643	1.99475	0.157845	0.967157	4.74163	3.22518	-1.11327	chr7	28946955	28947018	64	+	3	8	2	7	10	6	ENSMUST00000142519.3, ENSMUST00000108237.2	Yif1b
ENSMUSG00000036112.16	E038	47.6956	0.00519126	1.99467	0.157853	0.967157	11.6861	10.5936	-0.285736	chr10	93725638	93725646	9	-	56	33	48	47	35	80	ENSMUST00000180739.2, ENSMUST00000180840.8, ENSMUST00000181217.8, ENSMUST00000180688.2, ENSMUST00000047910.15, ENSMUST00000215642.2	Metap2
ENSMUSG00000042842.12	E005	8.8306	0.0159621	1.99457	0.157864	0.967157	4.21185	5.2667	0.64593	chr13	33155454	33155480	27	+	12	18	7	3	5	11	ENSMUST00000164541.2, ENSMUST00000017184.10, ENSMUST00000110293.9	Serpinb6b
ENSMUSG00000056515.10	E008	14.3238	0.0101662	1.99464	0.157856	0.967157	5.79315	6.62044	0.386225	chr17	66079501	66079635	135	-	25	15	13	12	7	21	ENSMUST00000070673.9, ENSMUST00000233258.2	Rab31
ENSMUSG00000092274.5	E002	7.78261	0.332175	1.99461	0.157859	0.967157	6.48455	3.13027	-2.1048	chr19	5875343	5875599	257	-	6	4	8	9	0	29	ENSMUST00000173672.3, ENSMUST00000232969.2	Neat1
ENSMUSG00000095440.3	E001	486.03	0.00135603	1.99487	0.157833	0.967157	34.3007	33.9233	-0.0345529	chr15	100948075	100952280	4206	-	790	529	482	336	322	604	ENSMUST00000213610.2, ENSMUST00000178140.2	Fignl2
ENSMUSG00000020128.16	E023	70.787	0.0064733	1.99447	0.157874	0.967195	13.0946	14.296	0.256688	chr11	21262240	21262327	88	+	101	77	65	62	36	116	ENSMUST00000132017.2, ENSMUST00000109578.8, ENSMUST00000006221.14	Vps54
ENSMUSG00000032280.17	E015	27.1205	0.0211391	1.99444	0.157878	0.967195	8.68135	7.31418	-0.496724	chr9	61281235	61281335	101	+	14	28	14	32	37	27	ENSMUST00000162583.8, ENSMUST00000160541.8, ENSMUST00000161207.8, ENSMUST00000160724.8, ENSMUST00000159050.8, ENSMUST00000161689.8, ENSMUST00000034820.16, ENSMUST00000160882.8, ENSMUST00000178113.8, ENSMUST00000162973.8, ENSMUST00000159386.8, ENSMUST00000159630.8, ENSMUST00000161993.8	Tle3
ENSMUSG00000005936.20	E008	12.9053	0.0135243	1.99428	0.157894	0.967202	5.16627	6.25273	0.552016	chr17	29171445	29171453	9	+	13	16	17	9	9	14	ENSMUST00000232874.2, ENSMUST00000122163.9, ENSMUST00000057174.16, ENSMUST00000118762.9, ENSMUST00000233847.2, ENSMUST00000233145.2, ENSMUST00000232729.2, ENSMUST00000233197.2	Kctd20
ENSMUSG00000024104.12	E010	90.5885	0.00146472	1.99432	0.15789	0.967202	14.8809	15.8744	0.189657	chr6	116185233	116185288	56	+	140	102	81	76	52	127	ENSMUST00000203286.3, ENSMUST00000204446.2, ENSMUST00000203523.3, ENSMUST00000203802.3, ENSMUST00000036759.11, ENSMUST00000204476.3	Washc2
ENSMUSG00000034028.17	E020	2.27363	0.217291	1.99437	0.157884	0.967202	2.06735	3.0134	1.08772	chr18	89287092	89287285	194	+	3	4	3	0	0	6	ENSMUST00000236828.2, ENSMUST00000235651.2, ENSMUST00000097496.4, ENSMUST00000037142.13, ENSMUST00000237979.2, ENSMUST00000236452.2	Cd226
ENSMUSG00000072889.10	E011	30.6696	0.0070153	1.99433	0.157889	0.967202	9.44298	8.44393	-0.324512	chr5	72679542	72679560	19	-	35	26	19	34	23	58	ENSMUST00000153882.2, ENSMUST00000087216.12, ENSMUST00000135318.8	Nfxl1
ENSMUSG00000063229.16	E027	7.892	0.0374214	1.99422	0.157901	0.967219	5.32307	4.0502	-0.78977	chr7	46500483	46500770	288	+	10	8	3	5	5	23	ENSMUST00000210198.2	Ldha
ENSMUSG00000116504.3	E010	1.9944	0.101953	1.99411	0.157912	0.967262	1.19078	2.36398	1.97907	chr15	100630421	100630601	181	-	2	9	0	0	1	0	ENSMUST00000230515.2, ENSMUST00000231090.3, ENSMUST00000245768.1, ENSMUST00000241839.1, ENSMUST00000230334.3	I730030J21Rik
ENSMUSG00000000753.16	E020	223.673	0.00541355	1.99389	0.157935	0.967378	22.7468	24.4656	0.218562	chr11	75313382	75313412	31	-	248	183	196	236	191	313	ENSMUST00000138661.8, ENSMUST00000000769.14	Serpinf1
ENSMUSG00000020272.9	E017	12.1281	0.0391022	1.99331	0.157996	0.967418	5.44742	6.37057	0.452835	chr11	32563462	32563586	125	+	25	14	11	3	1	34	ENSMUST00000102821.4	Stk10
ENSMUSG00000021189.12	E002	38.0895	0.0224511	1.99312	0.158015	0.967418	10.8605	8.87072	-0.588008	chr12	101889340	101889463	124	-	30	41	28	44	34	52	ENSMUST00000021606.12, ENSMUST00000160186.2	Atxn3
ENSMUSG00000021322.9	E025	3.97729	0.0449083	1.99345	0.157981	0.967418	2.81315	3.74348	0.825023	chr13	21197282	21197358	77	+	6	8	4	0	1	8	ENSMUST00000021757.5, ENSMUST00000222135.2	Aoah
ENSMUSG00000022403.16	E008	620.672	0.000368112	1.99368	0.157956	0.967418	38.5863	37.8664	-0.0599609	chr15	81261964	81261999	36	-	797	596	582	605	436	845	ENSMUST00000172107.8, ENSMUST00000165582.2, ENSMUST00000023039.15	St13
ENSMUSG00000024395.10	E027	215.723	0.000729013	1.99315	0.158011	0.967418	22.289	23.4377	0.150427	chr18	32090006	32090054	49	+	275	245	228	155	183	215	ENSMUST00000225125.2, ENSMUST00000223753.2, ENSMUST00000224328.2, ENSMUST00000025254.9	Lims2
ENSMUSG00000027770.6	E029	4.62873	0.0258623	1.99332	0.157994	0.967418	3.9963	2.95303	-0.873696	chr3	62405550	62408254	2705	-	4	3	3	6	3	11	ENSMUST00000192223.2	Dhx36
ENSMUSG00000028917.15	E025	3.67013	0.164274	1.99314	0.158012	0.967418	3.81475	2.31189	-1.446	chr4	141369406	141369506	101	-	5	0	1	1	3	17	ENSMUST00000140223.2	Plekhm2
ENSMUSG00000029560.13	E008	35.7162	0.00609464	1.99325	0.158001	0.967418	9.15915	10.2773	0.334625	chr5	140337888	140338020	133	-	62	46	32	35	12	45	ENSMUST00000196566.5, ENSMUST00000197880.5, ENSMUST00000196130.5, ENSMUST00000031539.12	Snx8
ENSMUSG00000032525.16	E042	137.413	0.00937115	1.99335	0.157991	0.967418	19.6379	17.9764	-0.261543	chr9	121575511	121575656	146	+	176	116	89	145	93	267	ENSMUST00000035112.13, ENSMUST00000182225.8, ENSMUST00000182179.8	Nktr
ENSMUSG00000032567.17	E026	30.3424	0.0047484	1.99359	0.157966	0.967418	8.44843	9.3092	0.281539	chr9	105286346	105288290	1945	+	47	34	30	32	15	33	ENSMUST00000190934.2	Aste1
ENSMUSG00000040618.8	E036	2.51839	0.051399	1.99367	0.157958	0.967418	3.22373	2.18682	-1.12037	chr14	55787282	55787474	193	+	5	1	2	3	1	5	ENSMUST00000048781.4, ENSMUST00000226519.2	Pck2
ENSMUSG00000041890.18	E032	41.6565	0.0337215	1.99374	0.157951	0.967418	11.3918	9.49188	-0.530592	chr5	114899634	114899728	95	-	50	24	42	26	37	85	ENSMUST00000153756.8, ENSMUST00000086564.11, ENSMUST00000112185.9, ENSMUST00000131993.8, ENSMUST00000112183.8, ENSMUST00000155908.8, ENSMUST00000043283.14, ENSMUST00000202581.2, ENSMUST00000178440.8	Git2
ENSMUSG00000043131.15	E017	729.789	0.000413722	1.99327	0.158	0.967418	41.7807	41.1423	-0.0498106	chr6	83318468	83319794	1327	+	917	702	612	709	460	1255	ENSMUST00000038658.15, ENSMUST00000055261.11, ENSMUST00000101245.4	Mob1a
ENSMUSG00000049482.17	E016	47.2499	0.0101043	1.99315	0.158012	0.967418	11.8465	10.6486	-0.310405	chr8	123205416	123205525	110	+	78	40	29	59	25	76	ENSMUST00000151855.8, ENSMUST00000116412.8, ENSMUST00000149925.8, ENSMUST00000154099.8, ENSMUST00000134127.2	Ctu2
ENSMUSG00000056763.17	E012	3.72358	0.051376	1.99315	0.158012	0.967418	3.46921	2.4276	-1.0308	chr1	10110010	10110047	38	+	1	3	3	4	5	5	ENSMUST00000190063.7, ENSMUST00000119714.8, ENSMUST00000118263.8, ENSMUST00000191521.7, ENSMUST00000122156.8	Cspp1
ENSMUSG00000057335.12	E029	1.81719	0.0922385	1.9934	0.157986	0.967418	2.71743	1.72572	-1.31054	chr1	176597093	176597278	186	-	4	0	0	2	2	4	ENSMUST00000195433.6	Cep170
ENSMUSG00000057406.17	E044	37.0019	0.00953111	1.99373	0.157951	0.967418	10.732	9.38204	-0.390713	chr5	34050749	34050953	205	+	45	33	30	20	22	99	ENSMUST00000137191.8, ENSMUST00000139845.8, ENSMUST00000058096.14, ENSMUST00000201572.2, ENSMUST00000202525.4, ENSMUST00000075812.11, ENSMUST00000141416.5, ENSMUST00000066854.14	Nsd2
ENSMUSG00000058318.17	E007	1.89751	0.130205	1.99324	0.158003	0.967418	2.63085	1.57616	-1.47869	chr2	92015804	92015827	24	+	3	0	0	3	3	2	ENSMUST00000128781.9	Phf21a
ENSMUSG00000060261.17	E002	2.48595	0.173929	1.99344	0.157982	0.967418	3.08558	1.77908	-1.58949	chr5	134266691	134266692	2	-	0	3	1	6	2	2	ENSMUST00000082057.10, ENSMUST00000059042.15, ENSMUST00000111261.12	Gtf2i
ENSMUSG00000029346.13	E012	50.628	0.003463	1.99298	0.158029	0.967458	11.9855	10.9685	-0.258268	chr5	112487889	112487989	101	-	58	55	29	39	45	93	ENSMUST00000147940.2, ENSMUST00000156083.8, ENSMUST00000031289.7, ENSMUST00000146510.8	Srrd
ENSMUSG00000029570.6	E011	51.4783	0.0131913	1.99301	0.158026	0.967458	12.0995	11.0669	-0.259882	chr5	140600162	140600429	268	+	56	48	55	41	37	85	ENSMUST00000031555.3, ENSMUST00000199848.2	Lfng
ENSMUSG00000025027.19	E021	122.069	0.00141377	1.99286	0.158042	0.967464	18.3716	17.4159	-0.157686	chr19	52991110	52991168	59	-	148	126	117	123	61	208	ENSMUST00000238001.2, ENSMUST00000183274.8, ENSMUST00000183108.8, ENSMUST00000182500.8, ENSMUST00000237294.2, ENSMUST00000236008.2, ENSMUST00000236058.2, ENSMUST00000236456.2, ENSMUST00000182877.8	Xpnpep1
ENSMUSG00000029311.17	E008	1068.8	0.00037506	1.99288	0.15804	0.967464	48.9342	48.0447	-0.0616308	chr5	104169396	104169704	309	-	1573	1338	867	968	712	1201	ENSMUST00000031251.16, ENSMUST00000119025.2	Hsd17b11
ENSMUSG00000057913.4	E004	3.21909	0.985969	1.99287	0.158041	0.967464	2.42528	3.2923	0.882407	chr14	67029495	67031207	1713	+	3	8	2	5	1	0	ENSMUST00000071522.4	Gm10032
ENSMUSG00000019977.17	E033	218.825	0.00187169	1.99266	0.158063	0.967524	23.8784	22.6568	-0.157395	chr10	21234212	21234302	91	+	273	203	181	248	181	241	ENSMUST00000218850.2, ENSMUST00000219915.2, ENSMUST00000020153.10	Hbs1l
ENSMUSG00000020440.14	E013	289.033	0.000589312	1.99269	0.15806	0.967524	26.0831	27.0782	0.113487	chr6	28426346	28426601	256	+	326	261	248	319	232	382	ENSMUST00000020717.12	Arf5
ENSMUSG00000024942.20	E013	64.6708	0.00262904	1.9927	0.158059	0.967524	12.7929	13.6805	0.195988	chr19	6047721	6047896	176	-	87	61	65	42	34	137	ENSMUST00000025891.11, ENSMUST00000164843.10	Capn1
ENSMUSG00000004035.13	E016	128.656	0.00998051	1.99118	0.158217	0.967528	17.1842	18.6758	0.24572	chr3	107838935	107838983	49	-	122	114	132	132	127	126	ENSMUST00000004137.11, ENSMUST00000106687.9	Gstm7
ENSMUSG00000006281.9	E047	53.3367	0.00885245	1.99106	0.158231	0.967528	12.6289	11.376	-0.304605	chr14	51081991	51082185	195	-	89	35	37	43	34	117	ENSMUST00000226430.2, ENSMUST00000006444.9	Tep1
ENSMUSG00000007379.16	E015	1.90799	0.12854	1.99214	0.158118	0.967528	1.4487	2.67767	1.77298	chr3	103056480	103056538	59	+	8	1	2	0	1	1	ENSMUST00000173206.8, ENSMUST00000174486.2, ENSMUST00000166143.9, ENSMUST00000174060.8, ENSMUST00000173037.8, ENSMUST00000172288.3	Dennd2c
ENSMUSG00000014195.17	E030	118.854	0.00136199	1.99115	0.15822	0.967528	17.7716	16.9325	-0.142576	chr11	100482238	100482261	24	-	143	110	87	120	101	173	ENSMUST00000239494.2, ENSMUST00000137688.9, ENSMUST00000239490.2, ENSMUST00000239389.2, ENSMUST00000239482.2, ENSMUST00000155152.9, ENSMUST00000239491.2, ENSMUST00000239453.2, ENSMUST00000239499.2, ENSMUST00000239418.2, ENSMUST00000014339.15, ENSMUST00000239391.2, ENSMUST00000239426.2, ENSMUST00000148098.3, ENSMUST00000239410.2, ENSMUST00000146840.3	Dnajc7
ENSMUSG00000017167.7	E015	54.7841	0.0785881	1.99181	0.158151	0.967528	11.7952	12.6166	0.196338	chr11	101073709	101073912	204	+	124	45	33	1	2	221	ENSMUST00000103109.4	Cntnap1
ENSMUSG00000017781.18	E008	194.303	0.00456732	1.99255	0.158075	0.967528	23.1639	21.6688	-0.199451	chr11	75494215	75494305	91	+	281	184	188	187	93	325	ENSMUST00000143219.8, ENSMUST00000179521.8, ENSMUST00000102509.11, ENSMUST00000179445.8	Pitpna
ENSMUSG00000017929.14	E006	134.182	0.0156601	1.99156	0.158178	0.967528	17.7784	19.8204	0.321691	chr2	167147619	167147767	149	-	140	183	97	78	60	347	ENSMUST00000109221.9	B4galt5
ENSMUSG00000018474.19	E017	392.614	0.00072882	1.99102	0.158234	0.967528	29.8922	30.9477	0.106731	chr11	69239747	69239882	136	-	514	523	377	378	271	313	ENSMUST00000128981.8, ENSMUST00000108661.8, ENSMUST00000092971.13	Chd3
ENSMUSG00000019826.12	E005	43.6329	0.0104874	1.99172	0.158161	0.967528	11.1643	10.0846	-0.295844	chr10	41328065	41329464	1400	+	51	30	48	55	28	57	ENSMUST00000216656.2	Zbtb24
ENSMUSG00000020014.19	E072	1.77529	0.281031	1.99113	0.158223	0.967528	1.04413	2.60705	2.64084	chr10	92874675	92874840	166	-	6	1	4	0	0	1	ENSMUST00000212902.2, ENSMUST00000168110.8, ENSMUST00000020200.14, ENSMUST00000168617.3	Cfap54
ENSMUSG00000020454.18	E042	1.8752	0.070577	1.99157	0.158177	0.967528	1.63244	2.66803	1.41796	chr11	3194582	3194585	4	+	2	4	3	1	0	2	ENSMUST00000110048.8, ENSMUST00000179770.8, ENSMUST00000110049.8, ENSMUST00000120721.9	Eif4enif1
ENSMUSG00000021240.7	E026	20.6323	0.00732124	1.99127	0.158208	0.967528	6.58761	7.63993	0.429165	chr12	84656220	84656247	28	-	39	21	26	11	14	17	ENSMUST00000021666.6, ENSMUST00000220553.2, ENSMUST00000223107.2, ENSMUST00000220678.2, ENSMUST00000222581.2, ENSMUST00000220952.2	Abcd4
ENSMUSG00000021811.8	E010	2.16565	0.194121	1.9925	0.15808	0.967528	3.13002	1.69019	-1.7787	chr14	20438509	20438671	163	-	1	2	1	6	0	4	ENSMUST00000223844.2	Dnajc9
ENSMUSG00000023147.18	E016	116.235	0.00656909	1.99159	0.158175	0.967528	17.8279	17.2519	-0.0968577	chr16	95957158	95959046	1889	+	185	112	110	97	50	213	ENSMUST00000233566.2, ENSMUST00000023913.11, ENSMUST00000232832.2	Get1
ENSMUSG00000024660.10	E007	7.46829	0.0212465	1.99193	0.15814	0.967528	3.95863	5.02479	0.689117	chr19	9852243	9852287	45	-	21	6	7	3	3	11	ENSMUST00000025562.9, ENSMUST00000238129.2, ENSMUST00000238004.2, ENSMUST00000237439.2	Incenp
ENSMUSG00000026333.15	E013	36.3105	0.00505296	1.99196	0.158136	0.967528	10.3856	9.37553	-0.297297	chr1	97710652	97710862	211	+	52	32	32	35	20	64	ENSMUST00000112844.10, ENSMUST00000138142.8	Gin1
ENSMUSG00000026781.18	E036	10.8571	0.0574424	1.99258	0.158072	0.967528	5.97279	4.59898	-0.755695	chr2	22990332	22991439	1108	+	11	4	12	14	9	16	ENSMUST00000227489.2	Acbd5
ENSMUSG00000026837.17	E033	12.0058	0.104028	1.99116	0.15822	0.967528	6.08084	4.35138	-0.967471	chr2	27885718	27885762	45	+	4	8	5	4	15	42	ENSMUST00000028280.14	Col5a1
ENSMUSG00000027284.17	E037	19.2913	0.0417766	1.9913	0.158205	0.967528	7.77652	6.57557	-0.48581	chr2	120558815	120558924	110	-	37	13	5	22	15	34	ENSMUST00000110701.8, ENSMUST00000148285.8, ENSMUST00000110700.2, ENSMUST00000152692.2	Cdan1
ENSMUSG00000028894.19	E011	19.5055	0.00640064	1.9925	0.15808	0.967528	6.57354	7.60835	0.423354	chr4	124637683	124637696	14	+	29	22	22	14	12	23	ENSMUST00000154229.2, ENSMUST00000094782.10, ENSMUST00000153837.8, ENSMUST00000184454.8	Inpp5b
ENSMUSG00000030232.20	E024	106.001	0.0103142	1.9912	0.158215	0.967528	16.1068	17.4368	0.233547	chr6	140596509	140597041	533	+	166	120	109	58	38	222	ENSMUST00000032359.15, ENSMUST00000087614.11	Aebp2
ENSMUSG00000030759.17	E028	8.22059	0.0185138	1.99096	0.158241	0.967528	5.35251	4.19817	-0.702057	chr7	113165592	113165719	128	+	6	9	5	9	2	26	ENSMUST00000151133.2, ENSMUST00000164745.8, ENSMUST00000033018.15, ENSMUST00000155183.2, ENSMUST00000067929.15	Far1
ENSMUSG00000031845.17	E013	107.996	0.00160362	1.99115	0.158221	0.967528	17.6724	16.7057	-0.16575	chr8	117859713	117860055	343	+	187	108	86	83	43	221	ENSMUST00000176860.2, ENSMUST00000034308.16	Bco1
ENSMUSG00000032316.9	E010	143.613	0.00263333	1.99154	0.15818	0.967528	19.5338	18.4131	-0.174889	chr9	57659928	57660010	83	-	153	145	129	149	117	179	ENSMUST00000215333.2, ENSMUST00000215233.2, ENSMUST00000215109.2, ENSMUST00000065330.8, ENSMUST00000216095.2, ENSMUST00000213417.2	Clk3
ENSMUSG00000032621.9	E024	9.73506	0.0202587	1.99202	0.15813	0.967528	5.69464	4.56053	-0.642019	chr13	103900928	103901090	163	-	10	9	6	16	3	20	ENSMUST00000210489.2, ENSMUST00000210836.2	Srek1
ENSMUSG00000034610.15	E026	55.0629	0.00884185	1.99117	0.158219	0.967528	12.5595	11.3468	-0.296006	chr4	108386414	108386503	90	+	68	75	35	53	40	71	ENSMUST00000097925.9, ENSMUST00000043368.12, ENSMUST00000138809.2	Tut4
ENSMUSG00000038605.12	E008	4.18919	0.0410455	1.9919	0.158143	0.967528	4.02102	2.95103	-0.893468	chr2	181239387	181239399	13	-	5	5	1	4	1	14	ENSMUST00000136249.2, ENSMUST00000060173.9	Samd10
ENSMUSG00000039062.16	E021	545.418	0.000883345	1.99209	0.158122	0.967528	35.4033	36.5171	0.097574	chr7	79490621	79490757	137	-	900	571	557	506	304	594	ENSMUST00000049004.8, ENSMUST00000107392.8	Anpep
ENSMUSG00000040356.17	E013	5.65218	0.16255	1.99194	0.158139	0.967528	4.57672	2.76504	-1.45542	chr17	35059961	35060043	83	-	5	2	2	16	4	4	ENSMUST00000172803.2	Skic2
ENSMUSG00000040860.17	E009	4.00188	0.129137	1.99136	0.158199	0.967528	2.67898	4.09569	1.22585	chr4	140746474	140746623	150	-	14	1	4	1	1	8	ENSMUST00000102491.10, ENSMUST00000168157.8, ENSMUST00000097816.9, ENSMUST00000122846.8, ENSMUST00000151455.8, ENSMUST00000040222.14	Crocc
ENSMUSG00000042699.12	E048	3.70172	0.124088	1.99167	0.158166	0.967528	2.3353	3.77788	1.38885	chr1	153363398	153363404	7	-	13	3	3	3	1	2	ENSMUST00000189509.2, ENSMUST00000042141.12	Dhx9
ENSMUSG00000046311.14	E028	92.6428	0.00237437	1.99125	0.15821	0.967528	14.9351	15.9211	0.187633	chr11	49106151	49106497	347	+	126	92	100	76	61	124	ENSMUST00000109198.8, ENSMUST00000151228.2, ENSMUST00000109197.8, ENSMUST00000136539.2, ENSMUST00000061757.4, ENSMUST00000180016.2	Zfp62
ENSMUSG00000047412.17	E001	11.5321	0.0302173	1.99215	0.158116	0.967528	6.01009	4.74373	-0.684148	chr9	30941940	30941941	2	+	5	13	10	17	9	14	ENSMUST00000216649.2	Zbtb44
ENSMUSG00000053329.8	E001	13.6529	0.0154586	1.99137	0.158198	0.967528	6.34379	5.21644	-0.565917	chr10	77997900	77997908	9	-	11	10	12	23	12	11	ENSMUST00000001242.9	Gatd3a
ENSMUSG00000054766.14	E008	379.995	0.00344291	1.99153	0.158181	0.967528	31.4067	29.8576	-0.155704	chr2	29958281	29958338	58	+	586	347	348	366	242	511	ENSMUST00000102866.10, ENSMUST00000149578.8, ENSMUST00000134364.8, ENSMUST00000137291.2, ENSMUST00000067996.7, ENSMUST00000125824.8	Set
ENSMUSG00000059456.14	E028	104.726	0.00289849	1.99162	0.158172	0.967528	15.7243	16.8062	0.195663	chr14	66410755	66410852	98	-	140	111	110	68	85	130	ENSMUST00000022622.14, ENSMUST00000089250.9, ENSMUST00000111121.2, ENSMUST00000178730.8, ENSMUST00000127083.2	Ptk2b
ENSMUSG00000061607.16	E015	14.8272	0.0367811	1.99094	0.158243	0.967528	6.83814	5.53199	-0.613291	chr17	36162005	36162048	44	+	14	15	9	19	12	22	ENSMUST00000082337.13	Mdc1
ENSMUSG00000063015.13	E008	321.406	0.000573363	1.99167	0.158167	0.967528	27.4975	28.5409	0.113479	chr5	93337423	93337524	102	-	433	354	286	310	232	365	ENSMUST00000151568.8, ENSMUST00000058550.15, ENSMUST00000144514.3, ENSMUST00000201823.4	Ccni
ENSMUSG00000063077.16	E021	242.6	0.000860852	1.99109	0.158227	0.967528	25.071	23.9819	-0.133655	chr4	149288643	149288751	109	-	280	249	214	188	210	352	ENSMUST00000060537.13, ENSMUST00000055647.15, ENSMUST00000238956.2	Kif1b
ENSMUSG00000068329.13	E003	36.6323	0.00412915	1.99104	0.158232	0.967528	10.354	9.1781	-0.35024	chr6	83028265	83028367	103	-	42	33	29	44	25	56	ENSMUST00000113962.8, ENSMUST00000113963.8, ENSMUST00000122955.8, ENSMUST00000089645.13, ENSMUST00000154829.8	Htra2
ENSMUSG00000075254.13	E006	43.5221	0.00283181	1.99164	0.158169	0.967528	11.4353	10.3681	-0.285108	chr16	33539877	33540215	339	+	68	44	36	34	22	83	ENSMUST00000232568.2, ENSMUST00000126532.2, ENSMUST00000154863.2	Heg1
ENSMUSG00000092341.6	E010	261.57	0.00536572	1.99097	0.158239	0.967528	24.6986	26.4704	0.209264	chr19	5848369	5848413	45	-	230	279	299	289	152	362	ENSMUST00000249640.1, ENSMUST00000172812.4, ENSMUST00000249646.1	Malat1
ENSMUSG00000097617.4	E002	1.76232	0.0648715	1.9922	0.158111	0.967528	1.74256	2.70052	1.2645	chr9	44044598	44045657	1060	-	3	3	2	1	0	3	ENSMUST00000242369.1	Gm10687
ENSMUSG00000104399.2	E001	16.8583	0.0237253	1.99235	0.158095	0.967528	7.03125	6.24343	-0.343972	chr9	108266281	108266542	262	+	12	27	7	15	13	32	ENSMUST00000195351.2	Gm37963
ENSMUSG00000120187.1	E002	2.87082	0.128253	1.99239	0.158091	0.967528	2.80821	2.89697	0.0898354	chr4	141391513	141392281	769	+	4	4	2	1	1	8	ENSMUST00000245898.1, ENSMUST00000241808.1	Gm54266
ENSMUSG00000121497.1	E016	5.46262	0.0918398	1.99151	0.158183	0.967528	4.17412	3.07497	-0.882632	chr6	122128142	122128813	672	+	2	2	6	5	6	12	ENSMUST00000245224.1	ENSMUSG00000121497
ENSMUSG00000020937.15	E006	2.48446	0.105441	1.99082	0.158255	0.967563	1.94668	3.0501	1.29625	chr11	102962577	102962633	57	-	4	7	2	0	0	4	ENSMUST00000103077.2, ENSMUST00000128650.8	Plcd3
ENSMUSG00000030022.15	E048	5.27814	0.0274105	1.99081	0.158257	0.967563	3.40665	4.25383	0.641493	chr6	92919028	92919428	401	-	7	5	4	4	3	12	ENSMUST00000136751.2, ENSMUST00000113438.8	Adamts9
ENSMUSG00000098066.3	E003	12.2849	0.118714	1.99074	0.158263	0.96758	6.47147	4.80751	-0.859561	chr7	92296001	92296161	161	+	13	15	2	26	8	10	ENSMUST00000182265.3	Gm26944
ENSMUSG00000024833.16	E011	6.50269	0.0970332	1.9907	0.158268	0.967581	3.30235	4.86577	1.11968	chr19	5993692	5993896	205	-	17	9	2	3	6	4	ENSMUST00000236089.2	Pola2
ENSMUSG00000026199.19	E016	16.9635	0.0368817	1.99067	0.158271	0.967581	7.28812	5.81973	-0.651195	chr1	75172593	75172796	204	+	15	10	10	22	11	43	ENSMUST00000131788.9, ENSMUST00000127860.2	Ankzf1
ENSMUSG00000000056.8	E012	108.216	0.00216322	1.98511	0.158853	0.967607	16.0443	17.085	0.184914	chr11	121139955	121140018	64	+	112	146	86	95	83	142	ENSMUST00000103015.4	Narf
ENSMUSG00000000563.18	E007	15.21	0.0177342	1.98782	0.158569	0.967607	5.68393	6.88246	0.553638	chr3	105861143	105861333	191	-	28	21	10	14	9	14	ENSMUST00000153666.2, ENSMUST00000143022.2	Atp5pb
ENSMUSG00000001506.11	E007	25.3513	0.00586784	1.98667	0.158689	0.967607	8.06603	8.93211	0.295815	chr11	94829330	94829431	102	+	26	24	18	14	7	93	ENSMUST00000001547.8	Col1a1
ENSMUSG00000001525.11	E011	35.7788	0.0214017	1.98763	0.158589	0.967607	10.2674	9.12308	-0.343256	chr17	36149101	36149109	9	-	60	26	18	30	33	61	ENSMUST00000001566.10, ENSMUST00000156050.2	Tubb5
ENSMUSG00000002105.16	E029	11.2962	0.0141126	1.98839	0.15851	0.967607	4.97376	6.00697	0.545784	chr2	90900533	90900574	42	-	21	15	12	3	5	19	ENSMUST00000123685.8, ENSMUST00000111436.3, ENSMUST00000130252.8, ENSMUST00000133047.2, ENSMUST00000079976.10, ENSMUST00000073575.12	Slc39a13
ENSMUSG00000002963.18	E005	19.727	0.0213961	1.98745	0.158608	0.967607	7.7864	6.5471	-0.50205	chr7	44506597	44506676	80	+	26	14	11	31	13	29	ENSMUST00000003044.14, ENSMUST00000145850.8, ENSMUST00000139003.8, ENSMUST00000154968.2, ENSMUST00000107876.8	Pnkp
ENSMUSG00000003360.16	E011	205.373	0.00314345	1.98824	0.158525	0.967607	23.4483	22.083	-0.179516	chr15	98548474	98548699	226	-	243	190	173	188	162	325	ENSMUST00000159423.8, ENSMUST00000160506.8, ENSMUST00000003450.15	Ddx23
ENSMUSG00000003526.13	E030	373.783	0.0044836	1.99029	0.158311	0.967607	31.294	28.4531	-0.292058	chr16	17906887	17907007	121	-	285	306	400	752	257	121	ENSMUST00000232502.2, ENSMUST00000003620.13, ENSMUST00000139861.2	Prodh
ENSMUSG00000003534.18	E024	5.87198	0.0291168	1.9901	0.15833	0.967607	4.60365	3.50839	-0.784862	chr17	36004558	36004586	29	-	8	3	1	7	0	26	ENSMUST00000166980.9, ENSMUST00000155628.8, ENSMUST00000003628.13, ENSMUST00000146472.8, ENSMUST00000145900.8, ENSMUST00000155957.8, ENSMUST00000117301.8, ENSMUST00000119825.8, ENSMUST00000134995.8, ENSMUST00000135078.2, ENSMUST00000097333.10	Ddr1
ENSMUSG00000004364.15	E013	265.944	0.000591859	1.98666	0.158691	0.967607	25.0732	26.1074	0.122094	chr1	80259100	80259270	171	-	341	287	241	265	193	307	ENSMUST00000163119.8, ENSMUST00000164108.8	Cul3
ENSMUSG00000004565.16	E073	38.1496	0.00338924	1.98854	0.158494	0.967607	10.5268	9.53696	-0.286994	chr8	3593137	3593176	40	+	52	30	33	28	31	68	ENSMUST00000004681.14, ENSMUST00000111070.4, ENSMUST00000207941.2, ENSMUST00000208002.2	Pnpla6
ENSMUSG00000004730.16	E005	29.51	0.00899154	1.98833	0.158515	0.967607	9.70983	8.517	-0.380465	chr17	57665714	57665756	43	+	48	25	13	28	11	81	ENSMUST00000233840.2, ENSMUST00000004850.8, ENSMUST00000086763.13, ENSMUST00000232808.2, ENSMUST00000233376.2	Adgre1
ENSMUSG00000005102.14	E027	49.7494	0.0184419	1.9847	0.158896	0.967607	10.9122	12.1617	0.315808	chr2	118278757	118278993	237	+	78	65	42	38	18	89	ENSMUST00000110874.8, ENSMUST00000110872.8, ENSMUST00000110870.8, ENSMUST00000005233.12, ENSMUST00000110869.2, ENSMUST00000102527.10	Eif2ak4
ENSMUSG00000005534.11	E020	226.047	0.000643374	1.98598	0.158762	0.967607	23.9251	23.0688	-0.109323	chr8	3234951	3235152	202	-	234	233	163	227	211	300	ENSMUST00000207100.2, ENSMUST00000091291.5	Insr
ENSMUSG00000006392.17	E028	9.11704	0.023904	1.98789	0.158562	0.967607	4.16581	5.30605	0.699209	chr4	118272307	118272308	2	+	13	9	12	8	7	5	ENSMUST00000106384.10, ENSMUST00000084319.11, ENSMUST00000019229.15	Med8
ENSMUSG00000006529.17	E018	2128.64	0.000312474	1.98464	0.158902	0.967607	63.4241	63.5013	0.00447439	chr14	30663439	30663601	163	-	1752	1725	1431	2741	1846	3548	ENSMUST00000163118.2, ENSMUST00000006704.17	Itih1
ENSMUSG00000006678.7	E004	11.3484	0.0375939	1.98946	0.158398	0.967607	6.01895	4.77579	-0.66894	chrX	92504975	92505106	132	-	10	14	5	12	11	17	ENSMUST00000006856.3	Pola1
ENSMUSG00000006958.15	E007	15.7601	0.0132289	1.98621	0.158737	0.967607	6.90082	5.84453	-0.480763	chr16	20552757	20552886	130	+	25	11	14	18	13	15	ENSMUST00000232020.2, ENSMUST00000007171.13, ENSMUST00000232104.2, ENSMUST00000231698.2, ENSMUST00000231636.2, ENSMUST00000153299.8, ENSMUST00000115423.8, ENSMUST00000232646.2	Chrd
ENSMUSG00000008200.16	E030	48.8247	0.00785643	1.98502	0.158863	0.967607	10.9071	11.9572	0.267713	chr2	90606675	90606710	36	+	71	46	53	34	25	89	ENSMUST00000123955.2, ENSMUST00000238890.2, ENSMUST00000123314.8, ENSMUST00000141672.8, ENSMUST00000135592.2, ENSMUST00000013759.6	Fnbp4
ENSMUSG00000009614.17	E023	1801.99	0.000183173	1.98486	0.158879	0.967607	58.6758	59.615	0.0568458	chr2	27120783	27120869	87	-	1361	1635	1642	2777	1464	1673	ENSMUST00000102886.10, ENSMUST00000091224.11	Sardh
ENSMUSG00000009863.15	E010	19.7992	0.022958	1.99027	0.158313	0.967607	6.48394	7.81403	0.540373	chr4	140703528	140704107	580	+	28	28	12	16	17	20	ENSMUST00000129181.8	Sdhb
ENSMUSG00000014498.10	E018	62.8105	0.00213174	1.98468	0.158898	0.967607	13.4662	12.3651	-0.249092	chr10	128221970	128222081	112	+	79	48	63	55	39	120	ENSMUST00000014642.10	Ankrd52
ENSMUSG00000015027.12	E003	50.1144	0.00355045	1.98829	0.15852	0.967607	11.3189	12.3083	0.244227	chr8	123305677	123305936	260	-	92	51	40	29	21	108	ENSMUST00000015171.11, ENSMUST00000212319.2, ENSMUST00000211906.2	Galns
ENSMUSG00000015176.12	E031	178.044	0.00203907	1.98602	0.158758	0.967607	21.9019	21.0114	-0.123733	chr19	46072451	46072900	450	+	267	168	159	213	83	249	ENSMUST00000223728.2, ENSMUST00000235620.2, ENSMUST00000165017.2, ENSMUST00000223683.2, ENSMUST00000225780.2	Nolc1
ENSMUSG00000015839.7	E001	2115.75	0.00224133	1.98475	0.158891	0.967607	63.7425	65.3999	0.09512	chr2	75505857	75507528	1672	-	2845	1746	1743	1971	1385	3925	ENSMUST00000102672.5	Nfe2l2
ENSMUSG00000016487.16	E021	4.11636	0.07109	1.98886	0.15846	0.967607	2.71299	3.77118	0.950975	chr6	146901160	146901192	33	+	4	7	8	1	0	7	ENSMUST00000111623.9, ENSMUST00000123902.8	Ppfibp1
ENSMUSG00000017765.18	E021	51.1287	0.00260518	1.98629	0.158729	0.967607	12.2906	11.2152	-0.26685	chr8	106680440	106680514	75	-	72	51	48	28	32	103	ENSMUST00000116429.9, ENSMUST00000034370.17	Slc12a4
ENSMUSG00000018379.18	E003	63.7046	0.00186297	1.98971	0.158372	0.967607	12.4207	13.4294	0.227987	chr11	87938551	87938628	78	+	91	67	59	64	35	88	ENSMUST00000139129.9, ENSMUST00000171976.2, ENSMUST00000079866.11	Srsf1
ENSMUSG00000019494.15	E006	2.26583	0.315332	1.98609	0.15875	0.967607	1.55675	3.17885	2.06073	chr5	138159453	138159636	184	+	5	7	0	0	1	2	ENSMUST00000154867.2	Cops6
ENSMUSG00000019878.9	E023	101.574	0.0112649	1.99023	0.158317	0.967607	17.2446	15.4181	-0.329243	chr10	57386284	57387539	1256	+	141	90	83	110	55	177	ENSMUST00000220162.2	Hsf2
ENSMUSG00000019944.15	E002	26.7333	0.249487	1.98505	0.15886	0.967607	10.3799	6.46504	-1.37298	chr10	68991268	68991361	94	+	31	23	9	10	33	64	ENSMUST00000167286.8	Rhobtb1
ENSMUSG00000020388.13	E009	9.82981	0.016199	1.98662	0.158695	0.967607	4.64374	5.55965	0.520389	chr11	53954461	53954548	88	-	17	12	11	6	4	14	ENSMUST00000018755.10, ENSMUST00000127271.2, ENSMUST00000093109.11, ENSMUST00000144477.2	Pdlim4
ENSMUSG00000020821.18	E027	500.612	0.00137679	1.98553	0.158809	0.967607	35.3812	34.0596	-0.119232	chr11	70615930	70616002	73	+	745	448	508	450	334	652	ENSMUST00000137119.3, ENSMUST00000072187.12, ENSMUST00000094499.11, ENSMUST00000102554.8	Kif1c
ENSMUSG00000020850.15	E035	353.348	0.000912691	1.98549	0.158813	0.967607	29.7422	28.6833	-0.110966	chr11	75392144	75392290	147	+	384	310	305	384	297	473	ENSMUST00000018449.11, ENSMUST00000102510.8	Prpf8
ENSMUSG00000021203.16	E007	6.84638	0.0252603	1.98679	0.158677	0.967607	4.90666	3.90961	-0.656346	chr12	103366455	103366550	96	+	13	4	3	8	3	16	ENSMUST00000101094.9, ENSMUST00000148371.8, ENSMUST00000021620.13, ENSMUST00000179684.3, ENSMUST00000141055.2	Otub2
ENSMUSG00000021385.11	E008	20.6248	0.0064255	1.98569	0.158792	0.967607	7.93714	6.90402	-0.403961	chr13	49588946	49589067	122	+	25	18	14	25	12	39	ENSMUST00000021817.10, ENSMUST00000220856.2, ENSMUST00000220447.2	Ippk
ENSMUSG00000021754.18	E020	10.7352	0.0309751	1.98811	0.158538	0.967607	5.00945	6.15324	0.59472	chr13	111904497	111904517	21	-	22	8	8	9	2	27	ENSMUST00000109267.9, ENSMUST00000133364.2	Map3k1
ENSMUSG00000021901.11	E037	399.157	0.00114723	1.9845	0.158918	0.967607	30.9191	31.9282	0.099181	chr14	30980846	30981887	1042	+	565	395	370	343	250	616	ENSMUST00000022458.11, ENSMUST00000190788.7	Bap1
ENSMUSG00000021936.15	E007	16.21	0.00961148	1.98611	0.158749	0.967607	7.05098	5.94927	-0.491711	chr14	33104277	33104281	5	-	13	16	15	22	9	26	ENSMUST00000150659.8, ENSMUST00000111942.2, ENSMUST00000111943.8, ENSMUST00000111945.9	Mapk8
ENSMUSG00000022048.9	E006	3.14274	0.0770525	1.98797	0.158553	0.967607	3.42022	2.34212	-1.0932	chr14	67052880	67053036	157	-	5	1	0	4	2	10	ENSMUST00000022629.9	Dpysl2
ENSMUSG00000022142.9	E043	1.72317	0.16649	1.98971	0.158371	0.967607	2.55337	1.34005	-1.86072	chr15	8183235	8184399	1165	+	0	1	1	5	1	2	ENSMUST00000230647.2	Nup155
ENSMUSG00000022546.6	E039	329.215	0.000490538	1.98477	0.158888	0.967607	28.5902	27.8624	-0.0786419	chr15	76583776	76583848	73	+	349	360	293	428	218	352	ENSMUST00000023203.6, ENSMUST00000229340.2, ENSMUST00000230283.2, ENSMUST00000229856.2, ENSMUST00000230482.2, ENSMUST00000229140.2, ENSMUST00000229679.2	Gpt
ENSMUSG00000022558.17	E076	2.70991	0.0672125	1.98558	0.158804	0.967607	3.3299	2.18695	-1.21377	chr15	76336379	76336446	68	+	3	1	2	5	0	8	ENSMUST00000161352.2, ENSMUST00000161350.2	Mroh1
ENSMUSG00000022680.15	E052	67.0103	0.0101895	1.98552	0.15881	0.967607	13.9074	12.5547	-0.298967	chr16	13720845	13720846	2	-	103	63	41	62	54	100	ENSMUST00000151774.8, ENSMUST00000154150.8, ENSMUST00000115804.9, ENSMUST00000115802.2, ENSMUST00000115803.9, ENSMUST00000023361.12	Pdxdc1
ENSMUSG00000022800.15	E015	122.684	0.00151635	1.98643	0.158714	0.967607	17.2062	18.2132	0.167809	chr16	32715461	32715567	107	+	154	140	116	120	76	159	ENSMUST00000232300.2, ENSMUST00000171325.9, ENSMUST00000125843.2, ENSMUST00000232272.2, ENSMUST00000141590.2, ENSMUST00000149183.8, ENSMUST00000231751.2, ENSMUST00000023489.11	Fyttd1
ENSMUSG00000023010.16	E002	346.077	0.000895071	1.98924	0.15842	0.967607	29.3028	28.3843	-0.097344	chr15	99290867	99290884	18	+	368	281	310	375	305	457	ENSMUST00000161250.8, ENSMUST00000023749.15, ENSMUST00000160635.8	Tmbim6
ENSMUSG00000024142.16	E009	37.9678	0.0481609	1.98517	0.158847	0.967607	10.662	9.29188	-0.399706	chr17	24695299	24695423	125	-	57	10	39	43	25	70	ENSMUST00000234892.2, ENSMUST00000234516.2, ENSMUST00000070888.14, ENSMUST00000234335.2, ENSMUST00000234147.2, ENSMUST00000234686.2, ENSMUST00000234543.2, ENSMUST00000179163.3, ENSMUST00000234941.2	Mlst8
ENSMUSG00000024533.18	E020	2.58318	0.0539747	1.98672	0.158684	0.967607	2.14092	3.11805	1.08536	chr18	67638805	67638814	10	-	6	5	2	1	0	4	ENSMUST00000045105.13, ENSMUST00000224799.2, ENSMUST00000082243.7, ENSMUST00000115050.10	Spire1
ENSMUSG00000024811.13	E007	83.8187	0.00173331	1.98573	0.158788	0.967607	15.1562	14.1345	-0.204471	chr19	36829878	36829953	76	+	91	78	75	82	65	128	ENSMUST00000168973.2, ENSMUST00000168656.8, ENSMUST00000025729.12, ENSMUST00000249614.1	Tnks2
ENSMUSG00000025066.11	E008	471.826	0.0031365	1.98511	0.158853	0.967607	33.009	34.6147	0.148179	chr19	47723263	47724027	765	+	760	468	467	343	304	655	ENSMUST00000099353.6	Sfr1
ENSMUSG00000025733.18	E015	11.5606	0.064812	1.98718	0.158636	0.967607	4.57062	6.18461	0.87439	chr17	26060642	26060730	89	-	31	12	9	4	9	9	ENSMUST00000176857.8	Rhot2
ENSMUSG00000025857.11	E010	28.4529	0.0517421	1.98915	0.158429	0.967607	9.67942	7.7534	-0.643676	chr5	139151815	139151958	144	+	43	15	23	13	24	70	ENSMUST00000026975.11, ENSMUST00000196441.2	Dnaaf5
ENSMUSG00000026126.16	E013	2.57192	0.0533054	1.98568	0.158793	0.967607	2.09762	3.07583	1.10497	chr1	34502586	34505947	3362	+	4	6	2	0	1	4	ENSMUST00000186252.2	Ptpn18
ENSMUSG00000026584.15	E004	88.2783	0.00927169	1.9884	0.158509	0.967607	14.4935	15.7124	0.23682	chr1	163757374	163757755	382	+	120	85	97	46	68	139	ENSMUST00000027876.11, ENSMUST00000170359.8, ENSMUST00000162234.2	Scyl3
ENSMUSG00000026604.18	E026	2.44296	0.151133	1.98975	0.158367	0.967607	1.74333	2.9956	1.56261	chr1	189595631	189595635	5	+	5	7	1	2	0	1	ENSMUST00000097442.9, ENSMUST00000027898.7	Ptpn14
ENSMUSG00000026917.16	E012	10.3316	0.192035	1.98849	0.158499	0.967607	4.14937	6.0397	1.08517	chr2	27417784	27418285	502	+	9	14	17	1	10	9	ENSMUST00000125088.2	Wdr5
ENSMUSG00000027184.15	E017	334.896	0.00532644	1.98517	0.158846	0.967607	28.1932	29.8637	0.176077	chr2	103603319	103603342	24	-	436	348	338	289	152	617	ENSMUST00000111147.8, ENSMUST00000132537.2, ENSMUST00000028607.13, ENSMUST00000137572.2	Caprin1
ENSMUSG00000027198.17	E016	48.2878	0.0173415	1.98753	0.1586	0.967607	10.498	12.0132	0.392561	chr2	93592898	93592905	8	-	50	73	50	39	21	74	ENSMUST00000123649.8, ENSMUST00000184931.8, ENSMUST00000028623.13, ENSMUST00000125407.8	Ext2
ENSMUSG00000027304.10	E008	38.2615	0.0295678	1.98821	0.158528	0.967607	9.29126	10.8068	0.439143	chr2	119541446	119541476	31	+	58	46	40	42	11	50	ENSMUST00000028767.9	Rtf1
ENSMUSG00000027322.12	E009	84.6809	0.00175397	1.98638	0.15872	0.967607	15.5104	14.4105	-0.215658	chr2	130916165	130916434	270	-	123	100	77	76	40	130	ENSMUST00000028794.10, ENSMUST00000110227.8	Siglec1
ENSMUSG00000027642.16	E006	2.75304	0.0959369	1.98888	0.158459	0.967607	3.34129	2.16344	-1.25484	chr2	157121489	157121693	205	+	4	0	2	2	2	9	ENSMUST00000150349.8	Rpn2
ENSMUSG00000027752.16	E025	36.8861	0.0676699	1.98546	0.158816	0.967607	10.7486	8.88264	-0.553987	chr3	54641524	54641587	64	-	38	51	9	32	30	77	ENSMUST00000153224.2, ENSMUST00000150923.8, ENSMUST00000198780.2, ENSMUST00000127112.8, ENSMUST00000140935.2, ENSMUST00000154787.8, ENSMUST00000029316.16, ENSMUST00000134892.8, ENSMUST00000135935.2	Exosc8
ENSMUSG00000027823.10	E006	209.272	0.00100705	1.98979	0.158363	0.967607	23.4979	22.4712	-0.133788	chr3	63897576	63897769	194	+	254	189	182	228	144	311	ENSMUST00000029405.8	Gmps
ENSMUSG00000028150.15	E005	16.2718	0.0347855	1.98718	0.158636	0.967607	5.76487	7.06067	0.586762	chr3	94284823	94284910	88	+	28	13	25	22	4	9	ENSMUST00000197040.5, ENSMUST00000198793.2, ENSMUST00000200009.2	Rorc
ENSMUSG00000028453.11	E007	4.08399	0.0944203	1.98647	0.15871	0.967607	3.85576	2.77293	-0.951952	chr4	43003345	43003782	438	-	8	3	0	5	4	6	ENSMUST00000148018.2	Fancg
ENSMUSG00000028572.14	E004	99.9031	0.00202376	1.98928	0.158416	0.967607	16.678	15.6361	-0.189638	chr4	95862623	95862708	86	+	123	106	101	102	50	153	ENSMUST00000125627.8, ENSMUST00000107083.2, ENSMUST00000141448.8, ENSMUST00000030306.14	Hook1
ENSMUSG00000028800.16	E026	37.0131	0.0233641	1.98852	0.158496	0.967607	10.5424	9.0151	-0.454674	chr4	129422793	129422837	45	-	28	39	28	33	30	74	ENSMUST00000102597.5, ENSMUST00000139305.2	Hdac1
ENSMUSG00000028809.17	E014	25.7738	0.011299	1.98551	0.158811	0.967607	7.4964	8.65845	0.417776	chr4	135056480	135056683	204	-	34	32	25	28	17	20	ENSMUST00000162914.2	Srrm1
ENSMUSG00000028821.9	E009	235.474	0.00147191	1.98833	0.158515	0.967607	23.8874	24.8647	0.12062	chr4	134662685	134662775	91	+	337	233	201	197	173	339	ENSMUST00000144037.2, ENSMUST00000030622.3	Syf2
ENSMUSG00000028822.12	E009	254.595	0.000794946	1.98557	0.158805	0.967607	25.539	24.5625	-0.117536	chr4	134642200	134642326	127	-	308	222	214	255	217	345	ENSMUST00000105863.2, ENSMUST00000030626.12	Tmem50a
ENSMUSG00000028830.15	E026	12.6638	0.0476726	1.98972	0.15837	0.967607	6.31598	4.96546	-0.695742	chr4	126729072	126729263	192	+	10	13	10	14	14	12	ENSMUST00000155341.2	AU040320
ENSMUSG00000028919.12	E008	6.01901	0.0202929	1.98624	0.158735	0.967607	3.35442	4.41054	0.790636	chr4	140972736	140972783	48	+	13	7	6	3	4	5	ENSMUST00000135623.3	Arhgef19
ENSMUSG00000028964.15	E025	150.282	0.00683066	1.98812	0.158538	0.967607	18.8525	20.1945	0.203831	chr4	150994286	150994325	40	-	194	166	149	182	86	146	ENSMUST00000134751.8, ENSMUST00000030805.14	Park7
ENSMUSG00000029036.19	E036	29.8884	0.0135542	1.98764	0.158587	0.967607	9.52754	8.3286	-0.390287	chr4	155845526	155845544	19	-	39	35	16	29	20	53	ENSMUST00000030903.12, ENSMUST00000134317.2	Atad3a
ENSMUSG00000029227.16	E030	8.37893	0.0767005	1.98768	0.158584	0.967607	5.22123	3.88437	-0.854684	chr5	74747464	74747663	200	+	7	10	2	10	11	8	ENSMUST00000139697.3, ENSMUST00000201310.2	Fip1l1
ENSMUSG00000029312.13	E003	30.2494	0.0100157	1.989	0.158446	0.967607	8.50243	9.58638	0.348262	chr5	104009946	104011057	1112	-	66	22	17	24	22	47	ENSMUST00000031254.9, ENSMUST00000131843.2, ENSMUST00000112811.8, ENSMUST00000112815.8	Klhl8
ENSMUSG00000029478.17	E039	61.819	0.00244289	1.98997	0.158344	0.967607	13.0498	12.0609	-0.229948	chr5	125114126	125114230	105	-	59	39	76	65	45	96	ENSMUST00000134404.6, ENSMUST00000125053.8, ENSMUST00000111393.8, ENSMUST00000111402.9	Ncor2
ENSMUSG00000030103.12	E003	641.294	0.000347528	1.98974	0.158368	0.967607	36.9518	38.0456	0.0925495	chr6	108637835	108637953	119	+	1264	644	808	498	369	385	ENSMUST00000163617.2, ENSMUST00000166346.2, ENSMUST00000032194.11	Bhlhe40
ENSMUSG00000030232.20	E016	124.719	0.00484214	1.98966	0.158377	0.967607	18.5496	17.5783	-0.158832	chr6	140589674	140589798	125	+	172	101	128	107	72	224	ENSMUST00000249350.1, ENSMUST00000249351.1, ENSMUST00000161335.8, ENSMUST00000032359.15, ENSMUST00000087614.11, ENSMUST00000249348.1, ENSMUST00000095350.12, ENSMUST00000162903.8, ENSMUST00000160836.8, ENSMUST00000162100.7, ENSMUST00000249349.1	Aebp2
ENSMUSG00000030314.17	E015	4.36458	0.0259259	1.98548	0.158814	0.967607	3.84416	2.84381	-0.87038	chr6	114649752	114649804	53	+	4	3	3	5	4	8	ENSMUST00000182902.8, ENSMUST00000182771.4, ENSMUST00000182098.8, ENSMUST00000182035.8	Atg7
ENSMUSG00000030530.16	E036	269.962	0.00486552	1.98997	0.158344	0.967607	24.9805	26.6141	0.191476	chr7	80052326	80052510	185	-	449	281	291	207	171	290	ENSMUST00000122232.8	Furin
ENSMUSG00000030726.17	E008	25.9431	0.0306309	1.98738	0.158615	0.967607	8.83759	7.76048	-0.376874	chr7	99737328	99737349	22	-	42	27	11	25	20	41	ENSMUST00000130413.8, ENSMUST00000208184.2, ENSMUST00000127128.8, ENSMUST00000156518.2, ENSMUST00000208670.2, ENSMUST00000032969.14, ENSMUST00000208704.2	Pold3
ENSMUSG00000030786.19	E009	8.29661	0.0295768	1.98853	0.158494	0.967607	5.21814	4.29453	-0.562986	chr7	127716478	127716703	226	+	9	9	8	5	5	18	ENSMUST00000064821.14, ENSMUST00000106240.9, ENSMUST00000106242.10	Itgam
ENSMUSG00000030788.17	E023	118.656	0.00734646	1.98894	0.158452	0.967607	16.8903	18.2885	0.23459	chr7	110432969	110433052	84	-	192	132	91	71	82	198	ENSMUST00000177462.8, ENSMUST00000177236.8, ENSMUST00000176746.8, ENSMUST00000176716.3, ENSMUST00000106682.10, ENSMUST00000177520.2, ENSMUST00000175981.8	Rnf141
ENSMUSG00000030929.18	E001	50.374	1.29202	1.98797	0.158554	0.967607	12.7213	10.0196	-0.695222	chr7	119367902	119368115	214	-	1	114	0	73	68	10	ENSMUST00000106523.8	Eri2
ENSMUSG00000031072.15	E010	53.4423	0.0105258	1.98453	0.158914	0.967607	11.0219	12.1768	0.290316	chr7	144471347	144471399	53	+	94	68	52	37	33	51	ENSMUST00000093964.5, ENSMUST00000033388.13, ENSMUST00000147460.2, ENSMUST00000105895.2, ENSMUST00000128057.8	LTO1
ENSMUSG00000031659.14	E013	10.9487	0.0106978	1.98784	0.158567	0.967607	5.04237	5.98216	0.49421	chr8	89037627	89037775	149	+	18	17	9	6	3	21	ENSMUST00000098521.4, ENSMUST00000169037.9, ENSMUST00000171456.9, ENSMUST00000168545.8	Adcy7
ENSMUSG00000032018.15	E004	2322.92	0.000958292	1.98768	0.158583	0.967607	65.8111	65.5978	-0.0121195	chr9	42167403	42167503	101	-	1906	1616	1840	3737	1934	2811	ENSMUST00000217513.2, ENSMUST00000052725.15, ENSMUST00000169609.2	Sc5d
ENSMUSG00000032122.16	E021	9.59229	0.0255509	1.98977	0.158365	0.967607	4.74406	5.74721	0.554575	chr9	37152585	37152678	94	-	22	8	10	1	3	24	ENSMUST00000115068.10, ENSMUST00000161114.2	Slc37a2
ENSMUSG00000032185.17	E032	106.338	0.00646858	1.98874	0.158473	0.967607	17.2851	15.9349	-0.239334	chr9	21499345	21499425	81	+	122	89	113	113	62	172	ENSMUST00000115394.8, ENSMUST00000154049.8, ENSMUST00000115395.10, ENSMUST00000130032.8, ENSMUST00000130100.2, ENSMUST00000249595.1, ENSMUST00000034703.15, ENSMUST00000132011.2	Carm1
ENSMUSG00000032599.13	E016	50.6059	0.0140571	1.9851	0.158855	0.967607	10.753	11.9849	0.315879	chr9	108674483	108674544	62	+	42	57	61	56	33	55	ENSMUST00000193055.2, ENSMUST00000193634.2, ENSMUST00000194782.6, ENSMUST00000192226.6, ENSMUST00000192307.6, ENSMUST00000192028.6, ENSMUST00000194875.6	Ip6k2
ENSMUSG00000032604.17	E091	22.4337	0.0060417	1.98632	0.158727	0.967607	8.15425	7.11922	-0.393313	chr9	108392432	108392994	563	+	22	15	20	27	15	43	ENSMUST00000207126.2	Qars
ENSMUSG00000032621.9	E010	89.6979	0.00392423	1.98991	0.15835	0.967607	14.6725	15.817	0.220347	chr13	103889051	103889160	110	-	115	110	80	63	62	135	ENSMUST00000211491.2, ENSMUST00000074616.7, ENSMUST00000210489.2, ENSMUST00000210643.2, ENSMUST00000211322.2	Srek1
ENSMUSG00000032666.17	E003	23.8134	0.00779414	1.98671	0.158686	0.967607	8.40309	7.36474	-0.382276	chr1	151768654	151768987	334	-	33	22	17	29	17	30	ENSMUST00000128433.8, ENSMUST00000044581.14	1700025G04Rik
ENSMUSG00000032855.7	E020	442.13	0.00204934	1.98909	0.158436	0.967607	32.2092	33.6019	0.131544	chr17	24791592	24795217	3626	+	616	444	436	363	274	674	ENSMUST00000035565.5	Pkd1
ENSMUSG00000033004.17	E019	7.74589	0.035423	1.98751	0.158602	0.967607	4.00512	5.11549	0.707106	chr14	103376156	103376164	9	-	10	10	12	7	0	12	ENSMUST00000162762.2, ENSMUST00000161008.8	Mycbp2
ENSMUSG00000033161.11	E015	1813.7	0.000161267	1.99032	0.158307	0.967607	61.0339	60.3142	-0.0428734	chr3	101493443	101493635	193	-	2491	1745	1949	1790	1019	2412	ENSMUST00000136340.2, ENSMUST00000036493.8	Atp1a1
ENSMUSG00000033434.16	E006	69.9932	0.00992679	1.98977	0.158365	0.967607	14.142	12.8544	-0.279055	chr5	110252376	110252524	149	-	120	53	50	58	61	98	ENSMUST00000127628.6, ENSMUST00000138507.8, ENSMUST00000077220.14	Gtpbp6
ENSMUSG00000033545.15	E025	90.5529	0.0136166	1.98499	0.158865	0.967607	14.4697	16.0399	0.302228	chr8	112348408	112348568	161	+	146	82	104	76	54	107	ENSMUST00000095176.12, ENSMUST00000171182.8, ENSMUST00000173726.8	Znrf1
ENSMUSG00000034269.13	E049	132.751	0.00139015	1.98737	0.158616	0.967607	18.9989	17.9731	-0.164093	chr6	113124401	113124699	299	+	154	145	109	129	89	209	ENSMUST00000113157.8, ENSMUST00000113155.2, ENSMUST00000149584.8, ENSMUST00000042889.12, ENSMUST00000150107.2	Setd5
ENSMUSG00000034601.18	E002	7.40361	0.0250868	1.99019	0.158321	0.967607	3.78191	4.86666	0.728612	chr12	71184614	71184812	199	+	13	8	7	8	5	4	ENSMUST00000149564.8, ENSMUST00000045907.16	2700049A03Rik
ENSMUSG00000034601.18	E030	9.4478	0.053407	1.98663	0.158693	0.967607	5.50063	4.19902	-0.780403	chr12	71240041	71240163	123	+	11	6	4	17	9	9	ENSMUST00000149564.8, ENSMUST00000045907.16	2700049A03Rik
ENSMUSG00000035569.18	E015	6.89885	0.0490026	1.9886	0.158488	0.967607	4.83015	3.67	-0.793602	chr8	123626889	123626922	34	-	12	3	3	6	8	11	ENSMUST00000098333.5	Ankrd11
ENSMUSG00000035944.18	E007	311.124	0.00049813	1.98589	0.158771	0.967607	27.6238	26.8749	-0.0835067	chr15	85722907	85723080	174	+	330	303	248	452	241	281	ENSMUST00000146088.8	Ttc38
ENSMUSG00000036026.16	E017	298.008	0.00387428	1.98846	0.158502	0.967607	28.07	26.4599	-0.179483	chr17	45978640	45978744	105	-	351	313	264	293	204	435	ENSMUST00000145873.8, ENSMUST00000113523.9	Tmem63b
ENSMUSG00000036977.9	E009	10.9503	0.0171787	1.9848	0.158885	0.967607	5.68279	4.65053	-0.579518	chr8	80501972	80503949	1978	+	6	12	4	15	10	20	ENSMUST00000048147.9, ENSMUST00000210812.2	Anapc10
ENSMUSG00000037239.9	E003	2.4674	0.0560021	1.98658	0.158699	0.967607	2.86114	1.94693	-1.11123	chr7	28862362	28862418	57	-	3	1	0	4	3	4	ENSMUST00000048923.7, ENSMUST00000207778.2	Spred3
ENSMUSG00000037270.19	E126	2.99737	0.046466	1.99036	0.158303	0.967607	3.22988	2.21261	-1.09204	chr3	37093687	37094469	783	+	3	2	1	5	3	4	ENSMUST00000200245.2, ENSMUST00000136746.2	Bltp1
ENSMUSG00000037339.18	E002	240.335	0.00182644	1.98571	0.15879	0.967607	25.181	24.2309	-0.115825	chr5	33757700	33758224	525	-	342	234	217	236	144	352	ENSMUST00000150033.8, ENSMUST00000065119.15, ENSMUST00000065162.11, ENSMUST00000045329.10	Fam53a
ENSMUSG00000037999.14	E019	29.8935	0.00439058	1.98616	0.158743	0.967607	9.4697	8.43124	-0.337082	chr5	62811389	62811552	164	-	36	23	21	29	19	68	ENSMUST00000076623.8	Arap2
ENSMUSG00000038366.16	E033	297.954	0.00331105	1.98577	0.158784	0.967607	26.9653	28.0666	0.121753	chr11	97724434	97724509	76	+	468	280	265	157	197	582	ENSMUST00000129828.8, ENSMUST00000043843.12, ENSMUST00000107568.2, ENSMUST00000127575.2, ENSMUST00000148280.3	Lasp1
ENSMUSG00000038535.18	E044	2.39014	0.932773	1.98526	0.158837	0.967607	3.24742	0.0245396	-14.0972	chr9	72236591	72236791	201	+	0	0	0	0	9	1	ENSMUST00000184141.2	Zfp280d
ENSMUSG00000039483.11	E015	7.84239	0.0199849	1.98833	0.158515	0.967607	3.9223	4.9862	0.69347	chr2	30718278	30718303	26	-	10	9	11	7	4	7	ENSMUST00000041726.4, ENSMUST00000144330.2	Asb6
ENSMUSG00000039741.17	E007	6.78329	0.090038	1.98561	0.1588	0.967607	3.31601	4.73783	1.03075	chr11	120159133	120159255	123	+	7	6	14	6	4	2	ENSMUST00000122148.8, ENSMUST00000118987.2	Bahcc1
ENSMUSG00000039994.16	E051	13.3407	0.0973121	1.98768	0.158584	0.967607	6.73635	5.1626	-0.769689	chr10	128086157	128086241	85	+	21	5	11	9	13	26	ENSMUST00000105244.8, ENSMUST00000105245.3, ENSMUST00000129147.2, ENSMUST00000145710.8, ENSMUST00000105242.8, ENSMUST00000105240.8, ENSMUST00000055539.11	Timeless
ENSMUSG00000040022.15	E011	14.101	0.012229	1.98758	0.158594	0.967607	6.51015	5.5064	-0.484417	chr19	59931942	59932086	145	-	12	9	13	16	11	27	ENSMUST00000171986.8	Rab11fip2
ENSMUSG00000040225.16	E052	74.7007	0.00974657	1.98664	0.158692	0.967607	14.6649	13.2573	-0.295234	chr1	162550679	162550850	172	-	102	64	45	100	46	119	ENSMUST00000182593.8, ENSMUST00000182149.8, ENSMUST00000182660.8, ENSMUST00000028016.16, ENSMUST00000183011.8, ENSMUST00000182308.2, ENSMUST00000182331.2, ENSMUST00000182288.2	Prrc2c
ENSMUSG00000040648.16	E019	93.0439	0.00312316	1.986	0.15876	0.967607	16.1535	15.0677	-0.204294	chr1	97657636	97657763	128	-	118	84	81	79	64	168	ENSMUST00000112845.8, ENSMUST00000042509.13, ENSMUST00000171129.8	Ppip5k2
ENSMUSG00000040918.13	E008	31.5816	0.0644004	1.98817	0.158532	0.967607	9.69507	8.03615	-0.544555	chr1	164089922	164090188	267	+	12	22	36	33	36	42	ENSMUST00000160773.2	Slc19a2
ENSMUSG00000041453.13	E004	19.7075	0.00721823	1.99011	0.158329	0.967607	7.68524	6.67098	-0.409901	chr5	146770012	146770376	365	+	24	22	11	20	16	30	ENSMUST00000075453.9, ENSMUST00000099272.3	Rpl21
ENSMUSG00000041729.16	E012	3.27203	0.0376548	1.99024	0.158316	0.967607	2.4958	3.42024	0.909762	chr9	62336616	62336624	9	-	7	4	4	3	0	4	ENSMUST00000164246.9, ENSMUST00000048043.12, ENSMUST00000174439.2	Coro2b
ENSMUSG00000042303.20	E026	5.50295	0.0276505	1.98616	0.158743	0.967607	4.40645	3.31953	-0.81815	chr15	80892636	80892884	249	+	4	4	6	7	2	13	ENSMUST00000138550.8	Sgsm3
ENSMUSG00000042699.12	E039	178.618	0.00675971	1.98905	0.15844	0.967607	20.5229	22.2114	0.235595	chr1	153356878	153356995	118	-	228	188	228	138	80	280	ENSMUST00000189509.2, ENSMUST00000186380.7, ENSMUST00000042141.12, ENSMUST00000188345.2, ENSMUST00000186966.7	Dhx9
ENSMUSG00000043019.13	E026	260.598	0.00302706	1.98892	0.158454	0.967607	26.4175	24.9673	-0.170603	chr1	151694061	151694686	626	+	316	217	280	260	147	437	ENSMUST00000191070.2, ENSMUST00000187951.7, ENSMUST00000188145.7, ENSMUST00000059498.12	Edem3
ENSMUSG00000043067.16	E009	135.766	0.00134132	1.98843	0.158505	0.967607	19.016	17.9721	-0.166921	chr9	24333585	24333655	71	-	135	119	183	125	87	184	ENSMUST00000152480.2, ENSMUST00000142064.8, ENSMUST00000149001.2, ENSMUST00000170356.2, ENSMUST00000115277.9	Dpy19l1
ENSMUSG00000045098.20	E006	4.75061	0.0346115	1.98608	0.158751	0.967607	3.10261	4.1467	0.837751	chr19	3818134	3818145	12	+	8	5	7	4	0	8	ENSMUST00000113977.9, ENSMUST00000113972.9, ENSMUST00000052699.13, ENSMUST00000113970.8, ENSMUST00000155618.2, ENSMUST00000113974.11, ENSMUST00000113973.8, ENSMUST00000113968.9, ENSMUST00000005518.16	Kmt5b
ENSMUSG00000045160.15	E004	23.976	0.0256707	1.98452	0.158915	0.967607	7.17051	8.55276	0.510891	chr6	83326428	83326472	45	+	37	37	14	22	17	21	ENSMUST00000136501.2	Bola3
ENSMUSG00000045817.9	E002	309.665	0.000607575	1.98546	0.158816	0.967607	27.9707	27.1014	-0.0960342	chr17	84495072	84495375	304	-	349	384	272	230	249	422	ENSMUST00000060366.7	Zfp36l2
ENSMUSG00000047284.15	E045	47.957	0.0307784	1.98493	0.158872	0.967607	10.3294	12.0544	0.449629	chr11	69801561	69801691	131	+	75	42	62	30	26	72	ENSMUST00000061837.11, ENSMUST00000175761.2, ENSMUST00000108617.10, ENSMUST00000177476.8, ENSMUST00000177138.8, ENSMUST00000133203.9	Neurl4
ENSMUSG00000047730.18	E005	1.87736	0.0676472	1.98777	0.158574	0.967607	2.65718	1.77666	-1.16186	chr7	27784347	27784917	571	+	3	0	1	2	2	4	ENSMUST00000138392.8, ENSMUST00000140004.2, ENSMUST00000076648.8	Fcgbp
ENSMUSG00000048351.15	E014	242.525	0.0200751	1.98925	0.158419	0.967607	26.2139	23.4625	-0.334055	chr4	108195881	108198741	2861	+	371	243	200	286	110	351	ENSMUST00000131656.2	Coa7
ENSMUSG00000048677.10	E029	10.179	0.125644	1.98777	0.158575	0.967607	4.57967	5.95615	0.759784	chr7	144821805	144821869	65	-	28	6	13	1	1	25	ENSMUST00000208841.2, ENSMUST00000208148.2, ENSMUST00000058022.6, ENSMUST00000208328.2, ENSMUST00000209047.2	Tpcn2
ENSMUSG00000048938.13	E003	10.6156	0.157014	1.98709	0.158646	0.967607	4.55733	6.31935	0.945169	chr3	102852563	102852633	71	-	18	16	5	16	0	17	ENSMUST00000196983.5, ENSMUST00000197412.5, ENSMUST00000198472.5, ENSMUST00000196135.2, ENSMUST00000058899.13	Nr1h5
ENSMUSG00000049323.9	E001	1.86803	0.252828	1.98983	0.158359	0.967607	2.66024	1.25424	-2.17006	chr11	60668350	60668350	1	+	1	0	1	1	5	1	ENSMUST00000102667.5	Smcr8
ENSMUSG00000050052.13	E007	108.841	0.00577277	1.98451	0.158916	0.967607	17.5574	16.1479	-0.246398	chr8	14003388	14003755	368	-	147	119	105	86	63	176	ENSMUST00000062613.12	Tdrp
ENSMUSG00000051113.10	E022	2.45442	0.171178	1.98851	0.158497	0.967607	3.33924	1.91702	-1.60209	chr7	44150392	44150556	165	+	3	1	2	2	2	6	ENSMUST00000205359.2, ENSMUST00000107927.5, ENSMUST00000206398.2, ENSMUST00000205397.2	Garin5a
ENSMUSG00000051910.14	E033	2.61457	0.287667	1.98973	0.158369	0.967607	3.12453	1.80141	-1.58971	chr7	115445264	115445340	77	-	0	4	0	4	4	2	ENSMUST00000206912.2, ENSMUST00000166207.3, ENSMUST00000206369.2	Sox6
ENSMUSG00000053453.10	E037	54.4782	0.00787292	1.98903	0.158442	0.967607	11.1718	12.4512	0.315984	chr14	8520646	8520694	49	+	64	60	63	40	39	69	ENSMUST00000065865.10, ENSMUST00000225401.2, ENSMUST00000223832.2, ENSMUST00000224392.2	Thoc7
ENSMUSG00000056941.18	E014	7.63077	0.0190901	1.98862	0.158486	0.967607	3.98427	4.97574	0.642119	chr2	153474652	153474660	9	-	10	9	9	6	4	10	ENSMUST00000109782.2, ENSMUST00000071852.10	Commd7
ENSMUSG00000059355.14	E003	221.694	0.000906866	1.98667	0.15869	0.967607	23.92	23.0782	-0.10747	chr8	85807617	85807692	76	+	281	206	202	229	167	280	ENSMUST00000079764.14, ENSMUST00000148592.2, ENSMUST00000140621.2	Wdr83os
ENSMUSG00000059772.13	E001	30.3692	0.0124408	1.98466	0.1589	0.967607	9.39297	8.30458	-0.35735	chr7	126288640	126288952	313	-	40	30	13	29	30	46	ENSMUST00000144897.2	Slx1b
ENSMUSG00000061028.8	E010	12.9722	0.0398584	1.98717	0.158637	0.967607	6.55508	5.13184	-0.708009	chr7	19318064	19318079	16	-	14	7	11	7	12	33	ENSMUST00000207447.2	Clasrp
ENSMUSG00000061374.15	E019	9.89008	0.0158316	1.98708	0.158647	0.967607	5.51527	4.47455	-0.604463	chr7	5017653	5017672	20	-	8	12	6	10	10	13	ENSMUST00000077385.15, ENSMUST00000207412.2, ENSMUST00000165320.3	Fiz1
ENSMUSG00000063810.8	E019	5.91959	0.0873504	1.98599	0.158761	0.967607	3.26304	4.6488	1.02242	chr6	85628245	85628400	156	+	16	9	1	1	5	7	ENSMUST00000202809.2, ENSMUST00000072018.6, ENSMUST00000213058.2	Alms1
ENSMUSG00000066440.6	E026	78.7234	0.00803522	1.98782	0.158569	0.967607	14.92	13.5009	-0.29257	chr12	79296237	79296457	221	-	82	59	75	67	67	140	ENSMUST00000220092.2, ENSMUST00000021547.8	Zfyve26
ENSMUSG00000066677.13	E007	2.3759	0.060261	1.98767	0.158584	0.967607	3.07913	1.99538	-1.25229	chr1	173506603	173507898	1296	+	2	1	2	1	2	8	ENSMUST00000182880.2	Ifi208
ENSMUSG00000067818.7	E007	12.9548	0.0134863	1.98564	0.158797	0.967607	5.43174	6.48547	0.512901	chr2	156622402	156622454	53	+	21	10	9	12	8	25	ENSMUST00000145299.2, ENSMUST00000132985.2, ENSMUST00000088552.7	Myl9
ENSMUSG00000069089.9	E016	72.2999	0.0019461	1.98515	0.158849	0.967607	13.2601	14.2697	0.214626	chr13	100867282	100867408	127	-	106	81	64	64	42	103	ENSMUST00000225990.2, ENSMUST00000225056.2, ENSMUST00000091299.8	Cdk7
ENSMUSG00000070327.15	E004	53.9512	0.00255485	1.98532	0.158831	0.967607	12.6445	11.518	-0.272067	chr11	119300239	119300352	114	+	62	43	55	44	28	123	ENSMUST00000093902.12, ENSMUST00000131035.10	Rnf213
ENSMUSG00000070738.11	E044	2.68603	0.0438188	1.98671	0.158685	0.967607	3.10876	2.08528	-1.15274	chr1	87872753	87872900	148	+	2	1	2	4	2	6	ENSMUST00000190061.7, ENSMUST00000189448.2	Dgkd
ENSMUSG00000070939.10	E028	2.04088	0.0553172	1.98652	0.158705	0.967607	1.68204	2.72956	1.39739	chr1	43137769	43137782	14	-	5	3	2	1	1	1	ENSMUST00000187872.2, ENSMUST00000095014.8	Tgfbrap1
ENSMUSG00000071037.7	E011	4.00787	0.0392078	1.98886	0.15846	0.967607	3.50112	2.44332	-1.0386	chr17	85700886	85700940	55	+	1	3	2	6	5	6	ENSMUST00000095188.7	Camkmt
ENSMUSG00000073988.14	E012	90.0195	0.00181837	1.98593	0.158768	0.967607	15.9208	14.8246	-0.209344	chr4	20030471	20030785	315	+	115	100	84	88	47	140	ENSMUST00000098244.2, ENSMUST00000117632.8	Ttpa
ENSMUSG00000074218.4	E002	6.11485	0.035909	1.98623	0.158736	0.967607	4.19155	3.16714	-0.809394	chr7	29883619	29883670	52	+	5	2	1	10	5	17	ENSMUST00000208441.2, ENSMUST00000098594.4	Cox7a1
ENSMUSG00000078622.9	E017	350.392	0.000601901	1.9852	0.158843	0.967607	29.0275	29.8982	0.0905541	chr11	106098832	106098897	66	-	459	381	319	344	212	490	ENSMUST00000002043.10	Ccdc47
ENSMUSG00000078671.12	E002	735.725	0.00146942	1.9901	0.158331	0.967607	40.5224	41.6947	0.0920915	chr7	73076442	73079389	2948	-	949	884	814	654	433	820	ENSMUST00000199809.5, ENSMUST00000169922.9	Chd2
ENSMUSG00000079020.10	E010	23.6056	0.00815114	1.98543	0.15882	0.967607	7.57341	8.519	0.341066	chr15	73459394	73459573	180	-	31	21	27	15	11	51	ENSMUST00000132607.2, ENSMUST00000151288.8, ENSMUST00000144936.8, ENSMUST00000054266.13, ENSMUST00000152558.2, ENSMUST00000076224.12	Slc45a4
ENSMUSG00000079036.11	E007	4.18813	0.0306399	1.9863	0.158729	0.967607	2.71746	3.71336	0.901593	chr12	87476041	87476207	167	-	6	5	7	4	1	3	ENSMUST00000176758.3	Alkbh1
ENSMUSG00000086350.3	E009	12.6926	0.0180965	1.98857	0.15849	0.967607	5.49604	6.21587	0.356008	chr1	178141569	178142871	1303	-	25	11	14	9	5	20	ENSMUST00000246869.1, ENSMUST00000141846.2, ENSMUST00000241416.1	B230369F24Rik
ENSMUSG00000092569.4	E028	25.4774	0.00565479	1.98826	0.158523	0.967607	8.60939	7.60187	-0.360812	chr18	75492592	75492838	247	-	29	15	25	24	22	43	ENSMUST00000249573.1, ENSMUST00000249505.1, ENSMUST00000249478.1, ENSMUST00000249579.1, ENSMUST00000249439.1, ENSMUST00000249408.1, ENSMUST00000249560.1, ENSMUST00000249574.1, ENSMUST00000249515.1, ENSMUST00000249525.1, ENSMUST00000249559.1, ENSMUST00000249576.1, ENSMUST00000249527.1, ENSMUST00000249438.1, ENSMUST00000249561.1, ENSMUST00000249460.1, ENSMUST00000249517.1, ENSMUST00000249406.1, ENSMUST00000249405.1, ENSMUST00000249459.1, ENSMUST00000249487.1, ENSMUST00000249580.1, ENSMUST00000249409.1, ENSMUST00000249404.1, ENSMUST00000249407.1, ENSMUST00000249578.1, ENSMUST00000241587.1, ENSMUST00000249581.1, ENSMUST00000249575.1, ENSMUST00000249577.1, ENSMUST00000249437.1, ENSMUST00000249572.1, ENSMUST00000249410.1	Gm20544
ENSMUSG00000102852.2	E002	3.4715	0.093902	1.98563	0.158798	0.967607	2.54069	3.19655	0.662982	chr1	160626579	160626827	249	+	2	6	3	1	5	2	ENSMUST00000195784.2	Gm37083
ENSMUSG00000102923.3	E002	4.18804	0.0373069	1.98949	0.158395	0.967607	3.49614	2.5715	-0.886883	chr1	180083941	180084129	189	+	1	2	3	5	5	9	ENSMUST00000192164.3, ENSMUST00000240764.1	Gm31728
ENSMUSG00000104011.3	E014	2.67294	0.0523135	1.98495	0.15887	0.967607	2.02994	3.08101	1.2045	chr1	164291244	164291256	13	+	4	2	5	1	2	2	ENSMUST00000241662.1	Gm32391
ENSMUSG00000109865.2	E016	60.6309	0.00937483	1.98453	0.158914	0.967607	13.2504	11.9233	-0.307971	chr2	3502085	3502175	91	-	73	43	54	47	48	122	ENSMUST00000135157.2, ENSMUST00000027961.12	Hspa14
ENSMUSG00000120200.1	E006	9.47027	0.107922	1.98912	0.158433	0.967607	4.00307	5.80113	1.07228	chr9	74433634	74433801	168	-	3	23	4	10	10	2	ENSMUST00000243565.1, ENSMUST00000244800.1, ENSMUST00000241846.1	Gm33459
ENSMUSG00000002274.14	E014	4.03423	0.0401728	1.9844	0.158928	0.967621	3.81883	2.75856	-0.939155	chr17	26015951	26016029	79	-	4	4	2	2	4	10	ENSMUST00000165838.9, ENSMUST00000235294.2	Metrn
ENSMUSG00000026526.15	E019	447.463	0.00286744	1.98442	0.158925	0.967621	32.2142	33.7896	0.148429	chr1	175453017	175453139	123	-	472	475	502	366	285	698	ENSMUST00000027810.14, ENSMUST00000154956.3	Fh1
ENSMUSG00000028760.17	E050	199.166	0.0015767	1.98427	0.158942	0.967664	23.2726	22.0637	-0.159576	chr4	137915357	137915529	173	+	259	202	195	126	131	366	ENSMUST00000140796.2, ENSMUST00000203828.3, ENSMUST00000140317.2, ENSMUST00000133902.8, ENSMUST00000135745.2, ENSMUST00000084215.12, ENSMUST00000084214.12, ENSMUST00000105831.9	Eif4g3
ENSMUSG00000057181.16	E010	23.1484	0.00641873	1.98426	0.158942	0.967664	7.34235	8.30998	0.358782	chr11	80264466	80264523	58	-	35	23	22	16	16	35	ENSMUST00000134274.2, ENSMUST00000179332.8, ENSMUST00000103225.11	5730455P16Rik
ENSMUSG00000022477.14	E026	9.40105	0.0137543	1.98396	0.158974	0.967669	5.494	4.48899	-0.583975	chr15	81794117	81794364	248	+	14	8	6	11	7	13	ENSMUST00000155704.2	Aco2
ENSMUSG00000022587.16	E024	2353.46	0.000138412	1.98406	0.158964	0.967669	68.5903	67.5385	-0.0585868	chr15	74830118	74830237	120	+	3053	2676	1935	2048	1110	4614	ENSMUST00000187284.8, ENSMUST00000190810.8, ENSMUST00000186927.2, ENSMUST00000185863.7, ENSMUST00000189186.7, ENSMUST00000185861.8, ENSMUST00000191127.8, ENSMUST00000187606.8, ENSMUST00000191436.8, ENSMUST00000188866.7, ENSMUST00000191145.7, ENSMUST00000188042.3, ENSMUST00000188503.2	Ly6e
ENSMUSG00000022617.16	E004	111.745	0.00221298	1.98395	0.158974	0.967669	16.4964	17.5609	0.184192	chr15	89310671	89310690	20	-	164	108	93	96	79	167	ENSMUST00000115278.3, ENSMUST00000171140.8, ENSMUST00000023289.13, ENSMUST00000112664.9, ENSMUST00000171666.8, ENSMUST00000170334.8	Chkb
ENSMUSG00000028763.19	E032	16.0101	0.00896611	1.98403	0.158966	0.967669	7.12	6.00515	-0.492879	chr4	137249050	137249144	95	+	21	16	7	19	10	31	ENSMUST00000030547.15, ENSMUST00000171332.2	Hspg2
ENSMUSG00000032812.19	E010	18.7587	0.123613	1.98398	0.158972	0.967669	5.59266	8.08023	1.06526	chr7	101022363	101022371	9	+	10	28	35	9	13	13	ENSMUST00000107010.9, ENSMUST00000084896.10, ENSMUST00000133423.2	Arap1
ENSMUSG00000041624.11	E007	3.96193	0.0680218	1.98402	0.158967	0.967669	3.82616	2.55812	-1.16247	chr9	3634439	3635157	719	+	4	0	4	10	1	6	ENSMUST00000213060.2, ENSMUST00000115733.3	Gucy1a2
ENSMUSG00000041977.19	E032	68.0232	0.00232897	1.984	0.15897	0.967669	13.7744	12.8071	-0.212751	chr3	87629664	87629790	127	+	79	55	62	63	51	118	ENSMUST00000129113.8, ENSMUST00000039476.15	Arhgef11
ENSMUSG00000042185.15	E009	20.3005	0.0185696	1.98398	0.158971	0.967669	6.64365	7.91871	0.508507	chr9	31304084	31305998	1915	+	39	20	17	21	12	19	ENSMUST00000134528.2	Nfrkb
ENSMUSG00000014195.17	E022	212.191	0.00590307	1.98381	0.158989	0.967701	23.8396	22.3484	-0.193506	chr11	100480724	100480815	92	-	250	212	141	205	179	333	ENSMUST00000239494.2, ENSMUST00000239490.2, ENSMUST00000239389.2, ENSMUST00000239482.2, ENSMUST00000239453.2, ENSMUST00000239499.2, ENSMUST00000239418.2, ENSMUST00000014339.15, ENSMUST00000136199.3, ENSMUST00000239391.2, ENSMUST00000239426.2, ENSMUST00000239410.2, ENSMUST00000146840.3	Dnajc7
ENSMUSG00000019802.14	E023	491.984	0.00105529	1.98382	0.158988	0.967701	34.7585	33.6606	-0.100304	chr10	42688739	42688834	96	+	575	427	439	493	413	664	ENSMUST00000155410.8, ENSMUST00000019937.5	Sec63
ENSMUSG00000021182.17	E039	1.93739	0.078614	1.98363	0.159009	0.967701	2.74803	1.65535	-1.46302	chr12	100936651	100936734	84	-	0	1	2	2	1	7	ENSMUST00000068411.5, ENSMUST00000223097.2, ENSMUST00000223416.2, ENSMUST00000085096.10	Ccdc88c
ENSMUSG00000022685.10	E013	52.0634	0.00244888	1.98374	0.158997	0.967701	11.1998	12.1876	0.246276	chr16	13458117	13458194	78	-	70	62	51	42	29	77	ENSMUST00000058884.10, ENSMUST00000231003.2	Parn
ENSMUSG00000029162.16	E010	3800.47	0.000192989	1.98368	0.159004	0.967701	79.1482	78.4406	-0.0366056	chr5	31087892	31087957	66	+	3435	2628	4685	5350	3249	2532	ENSMUST00000031053.15, ENSMUST00000201621.4, ENSMUST00000202752.2, ENSMUST00000201571.4	Khk
ENSMUSG00000030512.14	E016	84.8653	0.00177206	1.98378	0.158993	0.967701	14.491	15.4627	0.190293	chr7	65719867	65719946	80	+	133	99	80	76	36	126	ENSMUST00000153609.8, ENSMUST00000139082.3	Snrpa1
ENSMUSG00000042323.18	E040	71.3779	0.00203623	1.98364	0.159008	0.967701	14.0691	13.0678	-0.215858	chr14	30804556	30804692	137	+	80	76	62	61	55	110	ENSMUST00000112095.8, ENSMUST00000052239.12, ENSMUST00000112092.8, ENSMUST00000112094.8, ENSMUST00000156628.8, ENSMUST00000112098.11, ENSMUST00000090214.11, ENSMUST00000136237.8, ENSMUST00000135704.2, ENSMUST00000022471.12, ENSMUST00000022474.14, ENSMUST00000123678.8	Pbrm1
ENSMUSG00000100039.2	E001	36.9425	0.00682034	1.98361	0.159011	0.967701	8.20163	9.44677	0.410108	chr9	106329380	106329447	68	-	1	69	0	43	70	0	ENSMUST00000186713.2	Gm28959
ENSMUSG00000052085.8	E005	17.5378	0.0620988	1.98347	0.159026	0.967768	6.0833	7.65769	0.666361	chr19	25038472	25038647	176	+	21	15	16	24	7	30	ENSMUST00000237705.2, ENSMUST00000235722.2, ENSMUST00000025831.8	Dock8
ENSMUSG00000021112.10	E009	30.4418	0.10422	1.98331	0.159042	0.967772	10.0444	7.76215	-0.74794	chr12	78864015	78864092	78	+	42	9	26	47	19	50	ENSMUST00000082024.7, ENSMUST00000219197.2	Pals1
ENSMUSG00000021706.15	E023	10.7015	0.0140901	1.98321	0.159053	0.967772	4.99522	5.98072	0.520668	chr13	92660738	92660846	109	-	18	16	8	8	2	21	ENSMUST00000022217.9	Zfyve16
ENSMUSG00000027358.7	E001	308.611	0.0057248	1.98332	0.159041	0.967772	26.8654	28.1433	0.141321	chr2	133394079	133395271	1193	+	478	356	317	285	183	297	ENSMUST00000028836.7	Bmp2
ENSMUSG00000030084.12	E003	40.2214	0.00833052	1.9832	0.159054	0.967772	11.2004	9.78343	-0.39337	chr6	89296014	89296321	308	-	42	37	31	27	19	119	ENSMUST00000163139.8	Plxna1
ENSMUSG00000032577.17	E007	22.15	0.0127134	1.98329	0.159044	0.967772	7.44273	8.38572	0.34576	chr9	107134614	107134699	86	-	38	18	22	11	8	56	ENSMUST00000035194.8	Mapkapk3
ENSMUSG00000066838.8	E002	3.09692	0.0474089	1.9833	0.159043	0.967772	2.08556	3.12346	1.16598	chr7	7208512	7208598	87	-	6	3	6	0	2	2	ENSMUST00000074455.9	Zfp772
ENSMUSG00000094483.3	E001	811.344	0.00177217	1.98326	0.159047	0.967772	42.9139	43.729	0.0614522	chr11	6417599	6422224	4626	-	1113	884	646	659	570	1269	ENSMUST00000179343.3	Purb
ENSMUSG00000052681.9	E005	303.592	0.00100801	1.98303	0.159071	0.967855	27.299	28.1223	0.0904322	chr10	117654371	117654445	75	-	449	370	283	213	159	488	ENSMUST00000064667.9, ENSMUST00000220214.2	Rap1b
ENSMUSG00000001524.15	E028	27.871	0.00987989	1.98263	0.159114	0.967862	8.11713	9.16096	0.350933	chr17	35982947	35982989	43	-	39	25	38	20	11	48	ENSMUST00000162266.8, ENSMUST00000162894.8, ENSMUST00000160039.8, ENSMUST00000159671.8, ENSMUST00000160752.9, ENSMUST00000001565.15, ENSMUST00000160711.2, ENSMUST00000162604.2, ENSMUST00000159852.2, ENSMUST00000160734.8	Gtf2h4
ENSMUSG00000002767.14	E003	84.2442	0.00170923	1.98243	0.159135	0.967862	15.1693	14.206	-0.192248	chr17	46957176	46957195	20	+	100	75	85	81	62	118	ENSMUST00000113429.8, ENSMUST00000156464.2, ENSMUST00000002844.14	Mrpl2
ENSMUSG00000004562.17	E035	23.0099	0.0108791	1.98253	0.159124	0.967862	8.36399	7.30324	-0.393038	chr14	52229471	52229587	117	+	28	22	13	29	13	44	ENSMUST00000100639.11, ENSMUST00000182019.2, ENSMUST00000182061.8, ENSMUST00000182760.8, ENSMUST00000182905.8, ENSMUST00000183208.8, ENSMUST00000182480.8, ENSMUST00000093813.12, ENSMUST00000182909.8	Arhgef40
ENSMUSG00000009073.17	E013	99.9746	0.00280628	1.98188	0.159193	0.967862	15.3986	16.3085	0.168642	chr11	4741091	4741200	110	-	157	98	104	87	72	97	ENSMUST00000109910.9, ENSMUST00000056290.13, ENSMUST00000093374.11, ENSMUST00000109908.8, ENSMUST00000053079.13	Nf2
ENSMUSG00000013622.16	E025	4.32844	0.204596	1.98206	0.159173	0.967862	2.51329	4.14467	1.4445	chr5	31211963	31211967	5	+	6	3	11	2	0	6	ENSMUST00000013766.13, ENSMUST00000200800.2	Atraid
ENSMUSG00000018401.18	E018	81.39	0.00193211	1.98188	0.159192	0.967862	15.002	13.9841	-0.205794	chr11	87493234	87493430	197	+	83	83	71	77	59	136	ENSMUST00000092802.12, ENSMUST00000103179.10, ENSMUST00000119628.8	Mtmr4
ENSMUSG00000020516.16	E028	3.7786	0.0539949	1.98202	0.159178	0.967862	2.48332	3.59856	1.07101	chr11	86435592	86435600	9	-	7	2	7	3	2	2	ENSMUST00000058286.9, ENSMUST00000020824.15, ENSMUST00000154617.8	Rps6kb1
ENSMUSG00000022761.13	E002	22.1988	0.00689982	1.98195	0.159185	0.967862	7.36307	8.33753	0.360217	chr16	17326837	17326852	16	+	37	27	17	15	9	44	ENSMUST00000023444.11, ENSMUST00000231538.2, ENSMUST00000232379.2	Lztr1
ENSMUSG00000023044.3	E012	498.74	0.0045731	1.98197	0.159183	0.967862	34.2923	35.4641	0.105315	chr15	102087956	102087980	25	-	1488	297	434	172	118	1076	ENSMUST00000230288.2, ENSMUST00000231048.2, ENSMUST00000230708.2, ENSMUST00000230253.2, ENSMUST00000230322.2, ENSMUST00000023805.3	Csad
ENSMUSG00000024036.17	E046	10.2464	0.0176799	1.98244	0.159134	0.967862	5.69867	4.67659	-0.571436	chr17	31559198	31559259	62	+	6	15	3	3	10	30	ENSMUST00000235261.2, ENSMUST00000237425.2, ENSMUST00000235220.2, ENSMUST00000235564.2, ENSMUST00000165149.3, ENSMUST00000171233.9, ENSMUST00000237928.2, ENSMUST00000236251.2	Slc37a1
ENSMUSG00000024069.15	E013	27.4903	0.0153156	1.98206	0.159173	0.967862	8.99457	7.78884	-0.417396	chr17	74716348	74716352	5	+	23	30	19	23	26	48	ENSMUST00000233799.2, ENSMUST00000024870.9, ENSMUST00000235003.2, ENSMUST00000232866.2, ENSMUST00000179074.9, ENSMUST00000233157.2	Slc30a6
ENSMUSG00000025609.16	E022	164.789	0.00126242	1.9822	0.159159	0.967862	21.0311	20.0488	-0.142199	chr6	31435890	31436002	113	+	208	150	128	167	118	269	ENSMUST00000150949.8, ENSMUST00000147614.2, ENSMUST00000026699.15	Mkln1
ENSMUSG00000026456.19	E010	2.28992	0.0669403	1.98271	0.159105	0.967862	3.1434	1.94196	-1.39026	chr1	134334019	134334050	32	+	2	2	1	0	2	9	ENSMUST00000130836.8, ENSMUST00000133686.8	Cyb5r1
ENSMUSG00000026767.13	E006	4.55592	0.0302722	1.98233	0.159145	0.967862	2.85937	3.91649	0.908475	chr2	12354518	12354653	136	-	7	3	6	4	4	3	ENSMUST00000135397.8	Mindy3
ENSMUSG00000027030.16	E027	7.90833	0.0186139	1.98194	0.159186	0.967862	3.99146	5.02805	0.667139	chr2	68222455	68222596	142	-	14	12	8	3	4	10	ENSMUST00000102715.4, ENSMUST00000123781.8	Stk39
ENSMUSG00000027247.17	E004	7.96378	0.0213287	1.98202	0.159178	0.967862	4.03205	5.10331	0.680857	chr2	91481843	91481999	157	+	15	6	11	3	5	11	ENSMUST00000139314.8, ENSMUST00000154468.8	Arhgap1
ENSMUSG00000028165.10	E010	18.5143	0.108969	1.98232	0.159147	0.967862	7.73304	6.24287	-0.61982	chr3	135129166	135129168	3	-	38	5	9	18	17	33	ENSMUST00000120988.2, ENSMUST00000029815.8	Cisd2
ENSMUSG00000028232.14	E012	22.7645	0.0494851	1.98233	0.159145	0.967862	8.30611	6.72805	-0.61044	chr4	3569464	3569536	73	-	12	18	20	18	27	40	ENSMUST00000029891.12, ENSMUST00000154922.8, ENSMUST00000142503.8	Tmem68
ENSMUSG00000029179.15	E005	11.3726	0.0131502	1.98254	0.159123	0.967862	4.9076	5.9298	0.547085	chr5	52940464	52940556	93	+	21	14	8	12	7	9	ENSMUST00000199840.2, ENSMUST00000113904.9, ENSMUST00000198465.2, ENSMUST00000031077.13, ENSMUST00000157074.6	Zcchc4
ENSMUSG00000032913.14	E008	15.5822	0.0259824	1.98271	0.159106	0.967862	5.86538	7.03534	0.526362	chr3	104368717	104368827	111	-	27	17	17	5	9	27	ENSMUST00000200453.5, ENSMUST00000197018.2, ENSMUST00000196518.5, ENSMUST00000046316.11, ENSMUST00000198332.2, ENSMUST00000199070.5, ENSMUST00000199180.2	Lrig2
ENSMUSG00000033624.11	E008	25.8738	0.0303933	1.98222	0.159157	0.967862	8.68353	7.26487	-0.517045	chr8	111839212	111839215	4	+	12	29	19	31	29	28	ENSMUST00000144377.2, ENSMUST00000039333.10	Pdpr
ENSMUSG00000037455.17	E015	7.46429	0.105837	1.98248	0.159129	0.967862	3.46469	5.23266	1.19124	chr10	23694958	23694979	22	+	26	9	3	4	3	6	ENSMUST00000127841.2, ENSMUST00000119597.8, ENSMUST00000179321.8	Slc18b1
ENSMUSG00000037754.14	E010	5.8531	0.0498648	1.98281	0.159095	0.967862	4.4029	3.28196	-0.848687	chr2	158592994	158593118	125	+	3	6	3	4	6	15	ENSMUST00000052927.11, ENSMUST00000129902.2, ENSMUST00000103116.10, ENSMUST00000045503.11, ENSMUST00000145073.2	Ppp1r16b
ENSMUSG00000038608.16	E016	25.4113	0.00766482	1.98189	0.159191	0.967862	8.76758	7.73754	-0.362377	chr1	80487994	80488184	191	-	32	25	15	22	18	53	ENSMUST00000190595.7, ENSMUST00000187774.7, ENSMUST00000190983.7, ENSMUST00000189486.7, ENSMUST00000077946.12	Dock10
ENSMUSG00000038708.11	E001	9.89337	0.0268865	1.98276	0.1591	0.967862	4.46968	5.56108	0.63153	chr9	118335335	118335338	4	+	12	13	15	4	5	13	ENSMUST00000084820.6	Golga4
ENSMUSG00000039210.17	E022	24.0364	0.00615005	1.98228	0.15915	0.967862	8.20536	7.23971	-0.362823	chr1	187054481	187054551	71	+	24	15	18	31	23	34	ENSMUST00000160481.8, ENSMUST00000160471.8, ENSMUST00000160570.2, ENSMUST00000065573.14	Gpatch2
ENSMUSG00000040624.19	E023	3.62298	0.0418882	1.98242	0.159135	0.967862	2.65136	3.74806	0.999549	chr10	3895891	3895924	34	+	10	5	1	3	1	5	ENSMUST00000136671.8, ENSMUST00000120274.8, ENSMUST00000154727.2, ENSMUST00000239159.2, ENSMUST00000042438.13	Plekhg1
ENSMUSG00000044308.18	E056	4.67771	0.160775	1.98299	0.159076	0.967862	2.78393	4.08329	1.10614	chr2	69851005	69851455	451	+	9	7	3	6	3	0	ENSMUST00000123890.2	Ubr3
ENSMUSG00000052593.17	E018	1.82146	0.0899728	1.98233	0.159145	0.967862	2.74321	1.58155	-1.58957	chr12	21382212	21382522	311	-	1	1	1	5	0	4	ENSMUST00000132339.2	Adam17
ENSMUSG00000062098.12	E005	24.6518	0.0194369	1.98267	0.15911	0.967862	7.49041	8.5407	0.38037	chr2	138120886	138121177	292	+	37	36	21	12	16	35	ENSMUST00000091556.12, ENSMUST00000075410.5	Btbd3
ENSMUSG00000120079.1	E003	2.73805	0.048348	1.98203	0.159177	0.967862	2.8121	1.80631	-1.27769	chr12	24731929	24732124	196	+	1	1	1	1	6	5	ENSMUST00000245991.1, ENSMUST00000244841.1, ENSMUST00000241258.1	Gm36129
ENSMUSG00000001062.19	E032	56.4993	0.00580964	1.98165	0.159217	0.967871	12.6286	11.5115	-0.270034	chr8	123977666	123977758	93	-	50	55	58	53	41	93	ENSMUST00000130275.8, ENSMUST00000117643.9, ENSMUST00000137569.2, ENSMUST00000122363.8, ENSMUST00000118279.2, ENSMUST00000129591.2, ENSMUST00000146136.8, ENSMUST00000149490.8, ENSMUST00000155869.8	Vps9d1
ENSMUSG00000001924.16	E022	741.015	0.000298117	1.98149	0.159233	0.967871	41.1145	41.9847	0.0677833	chrX	20542118	20542314	197	+	955	719	737	700	467	1080	ENSMUST00000089217.11, ENSMUST00000001989.9	Uba1
ENSMUSG00000002996.18	E019	345.386	0.000658876	1.98179	0.159202	0.967871	28.5758	29.5762	0.105272	chr12	31990407	31990505	99	-	359	374	298	299	274	534	ENSMUST00000172314.9, ENSMUST00000175666.2, ENSMUST00000176103.8, ENSMUST00000175686.8, ENSMUST00000167458.9, ENSMUST00000176520.8, ENSMUST00000176084.2	Hbp1
ENSMUSG00000006931.16	E009	7.9517	0.0417647	1.98142	0.15924	0.967871	5.29396	4.16077	-0.696111	chr11	100304753	100304905	153	-	12	7	3	11	2	20	ENSMUST00000066489.13	P3h4
ENSMUSG00000007379.16	E025	2.43496	0.109849	1.98086	0.1593	0.967871	2.96513	1.84837	-1.36423	chr3	103070307	103070412	106	+	1	1	3	4	3	1	ENSMUST00000174060.8, ENSMUST00000173037.8, ENSMUST00000173206.8, ENSMUST00000172288.3	Dennd2c
ENSMUSG00000015966.18	E010	4.93202	0.124056	1.98036	0.159352	0.967871	4.07288	2.94745	-0.933984	chr14	29721434	29722051	618	-	4	4	3	3	7	8	ENSMUST00000223643.2	Il17rb
ENSMUSG00000019868.17	E005	57.9058	0.00374799	1.98021	0.159368	0.967871	12.9475	11.9161	-0.242179	chr10	14531583	14531589	7	-	84	46	58	53	32	101	ENSMUST00000020018.12, ENSMUST00000133927.2, ENSMUST00000149485.2, ENSMUST00000156398.2, ENSMUST00000154132.8	Vta1
ENSMUSG00000021210.17	E017	6209.6	0.000156782	1.98099	0.159287	0.967871	92.9589	93.9238	0.046566	chr13	4507148	4507529	382	+	5856	7159	6450	6152	5430	5472	ENSMUST00000021630.15	Akr1c6
ENSMUSG00000021910.16	E009	348.863	0.000558621	1.98054	0.159334	0.967871	29.541	28.6547	-0.0932071	chr14	30894394	30894555	162	-	424	315	319	333	289	457	ENSMUST00000168206.8, ENSMUST00000167449.2, ENSMUST00000022469.13, ENSMUST00000169628.8	Nisch
ENSMUSG00000022885.17	E002	8.38022	0.0271026	1.98038	0.15935	0.967871	5.19229	4.07526	-0.700035	chr16	23044771	23044929	159	+	10	7	3	6	10	16	ENSMUST00000178797.8, ENSMUST00000152449.8	St6gal1
ENSMUSG00000023031.9	E009	12.0577	0.100239	1.98145	0.159237	0.967871	4.69159	6.63761	1.00347	chr15	100576656	100576743	88	-	22	11	10	13	9	9	ENSMUST00000229869.2	Cela1
ENSMUSG00000024064.15	E019	1.7243	0.0952304	1.98121	0.159263	0.967871	1.74447	2.22931	0.707814	chr17	73881799	73881968	170	-	4	1	2	1	2	0	ENSMUST00000112591.3, ENSMUST00000146565.2, ENSMUST00000233326.2, ENSMUST00000024858.12	Galnt14
ENSMUSG00000024817.14	E013	84.9374	0.00315908	1.98122	0.159262	0.967871	15.3402	14.3466	-0.196294	chr19	30055414	30055537	124	+	115	68	64	79	68	142	ENSMUST00000137368.2, ENSMUST00000025739.14	Uhrf2
ENSMUSG00000025269.17	E027	5.43789	0.135707	1.98173	0.159209	0.967871	2.81517	4.35725	1.26155	chrX	149372758	149372840	83	-	8	14	4	5	1	2	ENSMUST00000112725.8, ENSMUST00000112720.8, ENSMUST00000124521.2	Apex2
ENSMUSG00000025993.11	E005	728.693	0.000230559	1.98097	0.159289	0.967871	42.3395	41.3267	-0.0784704	chr1	45957469	45957595	127	-	1117	759	582	605	394	1301	ENSMUST00000191247.7, ENSMUST00000027137.11	Slc40a1
ENSMUSG00000026740.13	E009	65.0591	0.0253448	1.98006	0.159384	0.967871	12.2863	13.996	0.380599	chr2	18222056	18222136	81	-	110	68	61	55	24	113	ENSMUST00000168723.2, ENSMUST00000166495.8, ENSMUST00000028072.13, ENSMUST00000163130.8, ENSMUST00000091418.12, ENSMUST00000148401.8	Dnajc1
ENSMUSG00000027881.15	E013	7.97628	0.0185478	1.98096	0.159289	0.967871	5.0189	3.95506	-0.688339	chr3	108813877	108813879	3	-	5	6	7	13	5	13	ENSMUST00000145720.2	Prpf38b
ENSMUSG00000029003.12	E018	131.565	0.00130066	1.98097	0.159289	0.967871	17.7995	18.7844	0.15913	chr4	148228721	148228815	95	+	186	191	119	73	83	181	ENSMUST00000140049.8, ENSMUST00000105707.2, ENSMUST00000030860.9, ENSMUST00000084129.9, ENSMUST00000132698.8	Mad2l2
ENSMUSG00000029149.15	E015	6.5626	0.0194214	1.98075	0.159311	0.967871	4.7204	3.71018	-0.695721	chr5	31409899	31409915	17	+	10	4	3	9	4	13	ENSMUST00000202007.2, ENSMUST00000201937.4, ENSMUST00000202384.2, ENSMUST00000054829.13, ENSMUST00000201565.2, ENSMUST00000201625.4, ENSMUST00000201697.2, ENSMUST00000201333.4, ENSMUST00000201393.2, ENSMUST00000201672.2	Krtcap3
ENSMUSG00000030022.15	E016	3.10245	0.0443509	1.98064	0.159322	0.967871	2.47404	3.37998	0.900847	chr6	92826273	92826449	177	-	2	5	3	3	1	6	ENSMUST00000113438.8, ENSMUST00000125490.8, ENSMUST00000167391.2, ENSMUST00000130314.2	Adamts9
ENSMUSG00000030047.15	E004	51.6394	0.00344402	1.98172	0.15921	0.967871	11.7784	12.6648	0.211591	chr6	87439913	87440445	533	-	78	61	34	20	15	160	ENSMUST00000203559.2, ENSMUST00000101197.9, ENSMUST00000071024.7, ENSMUST00000145128.8, ENSMUST00000113637.9	Arhgap25
ENSMUSG00000031010.18	E032	233.352	0.00193508	1.98113	0.159271	0.967871	23.5425	24.7573	0.151235	chrX	12998309	12998587	279	+	274	240	252	171	174	335	ENSMUST00000174762.8, ENSMUST00000089302.11, ENSMUST00000124097.2	Usp9x
ENSMUSG00000031060.17	E016	9.94231	0.0143062	1.98062	0.159325	0.967871	5.67816	4.61931	-0.596628	chrX	20511834	20511836	3	+	14	8	4	15	6	17	ENSMUST00000082089.14, ENSMUST00000115374.8, ENSMUST00000064911.7, ENSMUST00000084383.10	Rbm10
ENSMUSG00000031825.17	E020	2.16075	0.0739822	1.98078	0.159309	0.967871	2.1143	3.06738	1.07416	chr8	120766765	120766898	134	+	4	3	2	0	0	7	ENSMUST00000108972.4, ENSMUST00000144801.2, ENSMUST00000034282.16, ENSMUST00000132583.8	Crispld2
ENSMUSG00000032548.15	E020	130.151	0.00147876	1.98139	0.159244	0.967871	18.628	17.6684	-0.156226	chr9	102962017	102962140	124	+	166	85	99	147	108	206	ENSMUST00000035148.13, ENSMUST00000188664.2	Slco2a1
ENSMUSG00000032691.15	E009	3.73666	0.041044	1.98048	0.15934	0.967871	2.59849	3.64558	0.977632	chr11	59442597	59442767	171	+	8	3	5	4	1	3	ENSMUST00000101148.9, ENSMUST00000079476.10	Nlrp3
ENSMUSG00000033400.15	E002	28.183	0.0166509	1.98043	0.159345	0.967871	7.93774	9.18098	0.422052	chr3	116536156	116536699	544	-	48	27	30	35	12	25	ENSMUST00000040603.14, ENSMUST00000162792.8	Agl
ENSMUSG00000033983.15	E013	22.358	0.00557445	1.98075	0.159312	0.967871	7.19267	8.11581	0.349887	chr11	88881494	88881780	287	+	38	28	20	17	12	28	ENSMUST00000140549.2, ENSMUST00000036649.8, ENSMUST00000107898.8	Coil
ENSMUSG00000035202.9	E037	41.6073	0.0236899	1.9807	0.159317	0.967871	9.64006	11.0355	0.393082	chr9	123284958	123285069	112	+	49	39	53	41	28	42	ENSMUST00000215087.2, ENSMUST00000213711.2, ENSMUST00000217116.2, ENSMUST00000038863.9	Lars2
ENSMUSG00000037032.17	E051	7.54248	0.0268978	1.98026	0.159363	0.967871	5.12451	4.03377	-0.691613	chr7	105222889	105223174	286	-	14	4	3	3	7	20	ENSMUST00000189378.7, ENSMUST00000081165.14, ENSMUST00000191601.7, ENSMUST00000191011.7	Apbb1
ENSMUSG00000037395.17	E029	2.77052	0.17965	1.98006	0.159384	0.967871	3.32956	2.0683	-1.37447	chr1	191820697	191820987	291	-	2	0	4	6	1	4	ENSMUST00000194395.6, ENSMUST00000194493.3	Rcor3
ENSMUSG00000038372.15	E014	6.57364	0.0768251	1.98015	0.159375	0.967871	3.47331	4.81231	0.941988	chr13	32418336	32418342	7	-	22	6	5	0	3	10	ENSMUST00000178294.8, ENSMUST00000041859.9	Gmds
ENSMUSG00000042558.17	E011	3.81546	0.0732937	1.98005	0.159385	0.967871	2.6038	3.80056	1.09199	chr4	126214863	126215154	292	-	9	8	1	2	1	5	ENSMUST00000133068.2, ENSMUST00000151191.8	Adprs
ENSMUSG00000043909.17	E058	8.30562	0.0158941	1.98016	0.159374	0.967871	4.2997	5.29998	0.604505	chr2	121100385	121100469	85	-	11	12	7	6	3	16	ENSMUST00000140285.8, ENSMUST00000110648.8, ENSMUST00000124060.2, ENSMUST00000131426.2, ENSMUST00000136617.8, ENSMUST00000110647.8, ENSMUST00000131245.2	Trp53bp1
ENSMUSG00000046668.10	E011	288.886	0.00109416	1.98043	0.159345	0.967871	26.0172	26.9985	0.112197	chr18	35992056	35992216	161	+	316	254	289	207	281	402	ENSMUST00000235337.2, ENSMUST00000235169.2, ENSMUST00000060722.8, ENSMUST00000237291.2	Cxxc5
ENSMUSG00000046711.17	E010	15.514	0.0379468	1.98012	0.159377	0.967871	7.02812	5.67059	-0.621074	chr17	27775615	27775626	12	+	20	17	8	6	19	25	ENSMUST00000232265.2, ENSMUST00000231825.2, ENSMUST00000232013.2, ENSMUST00000231866.2, ENSMUST00000232552.2, ENSMUST00000232253.2, ENSMUST00000231780.2, ENSMUST00000118599.9, ENSMUST00000114888.11, ENSMUST00000231874.2, ENSMUST00000119486.9	Hmga1
ENSMUSG00000051212.9	E001	12.8447	0.0306952	1.98036	0.159352	0.967871	5.9062	5.33546	-0.293901	chr14	122189963	122192398	2436	-	11	7	6	18	8	35	ENSMUST00000049872.9	Gpr183
ENSMUSG00000051235.11	E018	1.77151	0.116611	1.98046	0.159342	0.967871	2.80952	1.58482	-1.65258	chr12	11306928	11307015	88	-	2	0	1	1	1	8	ENSMUST00000218262.2, ENSMUST00000218487.2, ENSMUST00000218259.2, ENSMUST00000166117.4, ENSMUST00000218547.2	Gen1
ENSMUSG00000052566.9	E003	70.2416	0.0186904	1.98059	0.159328	0.967871	12.4846	14.5764	0.452867	chr8	85717271	85717381	111	+	139	69	64	59	36	87	ENSMUST00000210326.2, ENSMUST00000064495.8, ENSMUST00000209764.2	Hook2
ENSMUSG00000054191.10	E002	82.3105	0.00370724	1.98052	0.159336	0.967871	13.6791	12.8867	-0.174376	chr8	85629318	85630131	814	+	42	53	45	150	113	40	ENSMUST00000239392.2, ENSMUST00000067060.10	Klf1
ENSMUSG00000057969.16	E020	8.67082	0.0293202	1.98051	0.159337	0.967871	5.52719	4.44406	-0.630463	chr9	107480073	107480192	120	-	31	8	3	2	2	18	ENSMUST00000102529.10, ENSMUST00000102531.7, ENSMUST00000123926.8, ENSMUST00000102530.8, ENSMUST00000073448.12, ENSMUST00000102532.10	Sema3b
ENSMUSG00000059810.19	E026	8.39403	0.107064	1.98159	0.159223	0.967871	5.64375	3.918	-1.05479	chr4	62558954	62559065	112	+	16	5	6	8	7	11	ENSMUST00000107424.2, ENSMUST00000142684.8, ENSMUST00000144489.8, ENSMUST00000065870.14, ENSMUST00000098031.10, ENSMUST00000084521.11	Rgs3
ENSMUSG00000059901.13	E021	6.72688	0.0232791	1.98136	0.159247	0.967871	5.04508	4.01292	-0.661419	chr10	61081705	61081895	191	-	16	5	1	4	2	22	ENSMUST00000120336.2, ENSMUST00000092486.11	Adamts14
ENSMUSG00000062743.10	E005	31.8875	0.0114581	1.9803	0.159359	0.967871	8.88362	9.32079	0.139436	chr17	21617102	21619524	2423	+	48	37	39	27	12	41	ENSMUST00000162659.2, ENSMUST00000056107.11	Zfp677
ENSMUSG00000063931.15	E026	2.10105	0.0533268	1.98063	0.159324	0.967871	1.6912	2.72286	1.37462	chr7	34744133	34744133	1	+	4	3	3	1	1	1	ENSMUST00000075068.14	Pepd
ENSMUSG00000073889.11	E026	3.54251	0.162814	1.98075	0.159311	0.967871	2.35283	3.80214	1.38575	chr4	41767934	41767945	12	+	7	9	1	3	0	4	ENSMUST00000152748.2, ENSMUST00000155538.8	Il11ra1
ENSMUSG00000074793.11	E013	4.60357	0.0407242	1.98127	0.159256	0.967871	3.68726	2.71482	-0.88403	chr2	130984570	130984674	105	+	2	3	2	8	5	7	ENSMUST00000099349.10, ENSMUST00000127862.2	Hspa12b
ENSMUSG00000075028.13	E010	4.58061	0.0313098	1.98017	0.159373	0.967871	2.87156	3.9142	0.894501	chr2	92842972	92843234	263	-	7	7	6	2	2	5	ENSMUST00000111274.9, ENSMUST00000238863.2, ENSMUST00000111272.3, ENSMUST00000147339.3, ENSMUST00000178666.8, ENSMUST00000130441.2	Prdm11
ENSMUSG00000121494.1	E004	51.242	0.0324254	1.98088	0.159298	0.967871	12.1164	10.98	-0.286902	chr15	75301058	75301253	196	-	54	74	40	116	8	18	ENSMUST00000244393.1, ENSMUST00000246900.1, ENSMUST00000246893.1	9030619P08Rik
ENSMUSG00000065990.13	E016	350.921	0.00101833	1.97997	0.159393	0.967896	29.7168	28.7229	-0.104127	chr4	155917197	155917254	58	+	427	381	292	350	275	424	ENSMUST00000084097.12, ENSMUST00000105591.2, ENSMUST00000105592.8	Aurkaip1
ENSMUSG00000018143.11	E007	62.3303	0.00686605	1.97985	0.159406	0.967905	12.1167	13.4086	0.295746	chr5	139788087	139788408	322	+	78	96	51	39	37	96	ENSMUST00000018287.10	Mafk
ENSMUSG00000041488.17	E005	3.36885	0.0663235	1.97986	0.159405	0.967905	3.70937	2.35496	-1.3118	chr19	11758931	11758960	30	-	2	1	4	4	1	11	ENSMUST00000069285.6	Stx3
ENSMUSG00000049299.15	E002	61.2431	0.00262838	1.97985	0.159406	0.967905	12.0336	13.0179	0.229429	chr11	69214889	69214892	4	+	86	67	52	65	42	66	ENSMUST00000102601.10, ENSMUST00000102602.8	Trappc1
ENSMUSG00000030530.16	E026	837.942	0.00030872	1.97976	0.159416	0.967939	44.0693	43.215	-0.0640449	chr7	80047646	80047720	75	-	1138	918	849	706	551	1061	ENSMUST00000122232.8, ENSMUST00000107362.10, ENSMUST00000120753.3, ENSMUST00000206352.2, ENSMUST00000153446.2	Furin
ENSMUSG00000030271.15	E022	23.1642	0.0069146	1.97968	0.159424	0.967964	7.51595	8.49128	0.35368	chr6	113310947	113311145	199	+	40	28	17	18	9	43	ENSMUST00000032406.15, ENSMUST00000136263.4	Ogg1
ENSMUSG00000022175.10	E001	335.118	0.000858001	1.97949	0.159444	0.968066	28.455	29.4507	0.105181	chr14	54701594	54702068	475	+	506	381	295	248	207	505	ENSMUST00000022782.10	Lrp10
ENSMUSG00000021990.17	E027	2.90494	0.526909	1.97937	0.159456	0.968074	3.46415	1.87394	-1.77373	chr14	60997107	60997107	1	+	0	0	4	5	1	9	ENSMUST00000162939.2	Spata13
ENSMUSG00000026319.14	E035	17.2979	0.0183563	1.97936	0.159458	0.968074	7.13671	5.95417	-0.524331	chr1	105662243	105662305	63	+	11	20	12	22	17	19	ENSMUST00000190501.7, ENSMUST00000185692.7, ENSMUST00000086721.10, ENSMUST00000039173.13, ENSMUST00000191293.7, ENSMUST00000185750.2, ENSMUST00000186807.7	Relch
ENSMUSG00000059208.16	E004	130.863	0.0078855	1.97937	0.159457	0.968074	17.6213	19.1853	0.251324	chr17	33865213	33865433	221	-	197	127	149	105	64	199	ENSMUST00000087582.13, ENSMUST00000114385.9, ENSMUST00000139302.8, ENSMUST00000148178.8, ENSMUST00000130946.8, ENSMUST00000234893.2	Hnrnpm
ENSMUSG00000029250.6	E003	81.4867	0.00263408	1.97931	0.159463	0.968083	15.0583	14.0017	-0.213098	chr5	77460998	77461070	73	+	97	68	69	81	60	138	ENSMUST00000031167.6, ENSMUST00000138121.2	Polr2b
ENSMUSG00000015357.11	E013	175.13	0.00157831	1.97914	0.159481	0.968091	20.8912	21.9248	0.143922	chr9	65226020	65226033	14	+	239	194	123	125	115	343	ENSMUST00000113824.8, ENSMUST00000015501.11	Clpx
ENSMUSG00000021770.12	E005	144.604	0.0030467	1.97902	0.159494	0.968091	19.9352	18.6981	-0.189795	chr14	21825031	21825623	593	+	176	123	99	160	94	278	ENSMUST00000144061.2, ENSMUST00000022292.10, ENSMUST00000119430.3	Samd8
ENSMUSG00000022800.15	E035	43.7879	0.00379577	1.97906	0.15949	0.968091	10.0389	11.0784	0.286597	chr16	32726815	32726835	21	+	48	54	47	33	32	54	ENSMUST00000232272.2, ENSMUST00000171325.9, ENSMUST00000023489.11	Fyttd1
ENSMUSG00000023707.14	E025	127.399	0.010097	1.97907	0.159489	0.968091	18.9269	17.2107	-0.280697	chr5	124252946	124253030	85	+	184	87	131	107	105	176	ENSMUST00000198770.2, ENSMUST00000119269.6, ENSMUST00000130140.8, ENSMUST00000024470.13	Ogfod2
ENSMUSG00000040249.16	E049	890.433	0.000407334	1.97908	0.159487	0.968091	44.0046	45.0687	0.07854	chr10	127392079	127392201	123	-	900	917	823	882	740	1133	ENSMUST00000049149.15	Lrp1
ENSMUSG00000043251.7	E023	23.2978	0.00765256	1.97913	0.159482	0.968091	7.25747	8.34874	0.405958	chr8	106021892	106022067	176	-	25	26	23	18	17	36	ENSMUST00000212974.2, ENSMUST00000212261.2, ENSMUST00000057855.4	Exoc3l
ENSMUSG00000048440.17	E029	7.32998	0.0250406	1.97921	0.159474	0.968091	5.04055	4.03057	-0.646154	chr17	32769477	32769541	65	+	8	10	1	9	2	21	ENSMUST00000169591.8, ENSMUST00000165515.8, ENSMUST00000168285.2, ENSMUST00000168346.2, ENSMUST00000003416.15, ENSMUST00000237245.2	Cyp4f16
ENSMUSG00000092569.4	E034	6.46195	0.0250097	1.979	0.159495	0.968091	3.64551	4.73593	0.756008	chr18	75493412	75493414	3	-	16	4	7	4	3	9	ENSMUST00000249573.1, ENSMUST00000249505.1, ENSMUST00000249478.1, ENSMUST00000249489.1, ENSMUST00000249480.1, ENSMUST00000249579.1, ENSMUST00000249439.1, ENSMUST00000249408.1, ENSMUST00000249560.1, ENSMUST00000249534.1, ENSMUST00000249574.1, ENSMUST00000249515.1, ENSMUST00000249525.1, ENSMUST00000249482.1, ENSMUST00000249559.1, ENSMUST00000249526.1, ENSMUST00000249527.1, ENSMUST00000249576.1, ENSMUST00000249557.1, ENSMUST00000249438.1, ENSMUST00000249561.1, ENSMUST00000249528.1, ENSMUST00000249461.1, ENSMUST00000249460.1, ENSMUST00000249517.1, ENSMUST00000249504.1, ENSMUST00000249406.1, ENSMUST00000249405.1, ENSMUST00000249562.1, ENSMUST00000249459.1, ENSMUST00000249580.1, ENSMUST00000249487.1, ENSMUST00000249409.1, ENSMUST00000249404.1, ENSMUST00000249479.1, ENSMUST00000249407.1, ENSMUST00000249578.1, ENSMUST00000174338.4, ENSMUST00000249488.1, ENSMUST00000241587.1, ENSMUST00000249581.1, ENSMUST00000249575.1, ENSMUST00000249577.1, ENSMUST00000249437.1, ENSMUST00000249572.1, ENSMUST00000249410.1	Gm20544
ENSMUSG00000001930.18	E038	8.31639	0.0403347	1.97858	0.15954	0.968097	5.15332	3.94682	-0.770768	chr6	125616226	125616361	136	+	12	5	4	12	10	5	ENSMUST00000112254.8, ENSMUST00000134073.2	Vwf
ENSMUSG00000009073.17	E033	75.0204	0.00210702	1.97877	0.15952	0.968097	13.3502	14.1957	0.179608	chr11	4798872	4798985	114	-	104	91	75	74	45	74	ENSMUST00000109910.9, ENSMUST00000056290.13, ENSMUST00000053079.13, ENSMUST00000164190.8, ENSMUST00000172305.2	Nf2
ENSMUSG00000020911.15	E010	7.91862	0.112897	1.9787	0.159528	0.968097	5.16806	3.9145	-0.802772	chr11	100036386	100036946	561	-	14	2	2	8	7	20	ENSMUST00000007317.8	Krt19
ENSMUSG00000021109.14	E021	157.936	0.000915457	1.97858	0.15954	0.968097	20.482	19.6294	-0.126214	chr12	73990853	73990961	109	+	194	162	142	165	103	220	ENSMUST00000110461.8, ENSMUST00000021530.8	Hif1a
ENSMUSG00000021497.11	E002	259.779	0.00366278	1.97876	0.159521	0.968097	25.9724	24.3641	-0.19281	chr13	55865605	55865651	47	+	288	205	225	266	265	295	ENSMUST00000021959.11	Txndc15
ENSMUSG00000021747.13	E015	17.8434	0.00935902	1.97855	0.159543	0.968097	6.00523	6.93308	0.415805	chr14	13987153	13987356	204	+	19	7	13	21	25	16	ENSMUST00000102996.4	Cfap20dc
ENSMUSG00000025736.16	E029	916.866	0.0101072	1.97892	0.159504	0.968097	47.6298	43.5508	-0.295948	chr17	26049696	26050741	1046	+	1009	941	770	1078	743	981	ENSMUST00000133595.9, ENSMUST00000152434.9, ENSMUST00000026832.14	Jmjd8
ENSMUSG00000026222.17	E038	6.21861	0.0245364	1.9786	0.159538	0.968097	4.59438	3.52058	-0.769018	chr1	85631163	85631251	89	+	5	5	5	9	3	13	ENSMUST00000141709.2	Sp100
ENSMUSG00000028010.17	E015	51.6351	0.00894804	1.97858	0.15954	0.968097	11.1105	12.5425	0.353313	chr3	129624244	129624502	259	-	98	43	40	45	26	90	ENSMUST00000029643.15, ENSMUST00000149071.2	Gar1
ENSMUSG00000031601.17	E016	114.594	0.00156781	1.97873	0.159524	0.968097	17.6613	16.7326	-0.159174	chr8	40960627	40960689	63	-	148	133	81	107	82	169	ENSMUST00000144970.8, ENSMUST00000146280.2, ENSMUST00000149992.2, ENSMUST00000132032.8, ENSMUST00000034012.10, ENSMUST00000132740.2, ENSMUST00000135269.8	Cnot7
ENSMUSG00000036916.14	E009	18.5879	0.0424595	1.97866	0.159532	0.968097	7.64074	6.30887	-0.554595	chrX	47637435	47637572	138	-	28	7	13	21	15	35	ENSMUST00000088898.11, ENSMUST00000072292.12, ENSMUST00000114940.9, ENSMUST00000076635.13	Zfp280c
ENSMUSG00000041779.6	E009	26.6778	0.0207157	1.97856	0.159542	0.968097	8.95418	7.84875	-0.38213	chr1	21077077	21077135	59	-	32	25	29	21	17	45	ENSMUST00000187210.2, ENSMUST00000037998.6	Tram2
ENSMUSG00000006705.14	E035	32.0186	0.00420669	1.97821	0.159579	0.968115	8.58889	9.57766	0.316273	chr17	31824038	31824108	71	+	49	35	33	29	19	35	ENSMUST00000175806.9, ENSMUST00000236493.2, ENSMUST00000097352.11, ENSMUST00000235401.2, ENSMUST00000237248.2, ENSMUST00000237748.2, ENSMUST00000237038.2, ENSMUST00000176701.4, ENSMUST00000235255.2	Pknox1
ENSMUSG00000010277.8	E042	348.025	0.000814654	1.97822	0.159578	0.968115	28.5511	29.6493	0.115483	chr11	78175565	78175686	122	+	413	337	299	408	255	420	ENSMUST00000010421.7	Bltp2
ENSMUSG00000019944.15	E031	227.904	0.00242902	1.97838	0.159561	0.968115	23.0222	24.003	0.125151	chr10	69125541	69125730	190	+	335	275	260	248	118	158	ENSMUST00000163760.2, ENSMUST00000164034.8, ENSMUST00000020101.12, ENSMUST00000167384.8, ENSMUST00000067908.14	Rhobtb1
ENSMUSG00000024588.11	E005	371.919	0.00045669	1.97819	0.159581	0.968115	29.4071	30.4341	0.105367	chr18	64590611	64590611	1	-	460	432	384	322	260	425	ENSMUST00000237717.2, ENSMUST00000235766.3, ENSMUST00000025484.9, ENSMUST00000237680.2, ENSMUST00000236586.3, ENSMUST00000235215.2, ENSMUST00000237502.2, ENSMUST00000235947.2	Fech
ENSMUSG00000025068.9	E009	744.673	0.000929669	1.97838	0.159561	0.968115	42.4278	41.3662	-0.082153	chr19	47846423	47846520	98	+	1150	686	609	832	395	1107	ENSMUST00000026050.8, ENSMUST00000236902.2, ENSMUST00000237472.2	Gsto1
ENSMUSG00000028331.13	E003	5.8927	0.0567148	1.97821	0.159579	0.968115	3.18547	4.41016	0.939616	chr4	46379864	46379984	121	-	11	4	10	5	3	3	ENSMUST00000030015.6	Trmo
ENSMUSG00000038141.12	E013	6.94601	0.155382	1.97822	0.159579	0.968115	3.69406	5.07448	0.917362	chr17	6348127	6348257	131	+	16	4	10	2	1	16	ENSMUST00000232383.2, ENSMUST00000088940.6, ENSMUST00000231593.2	Tmem181a
ENSMUSG00000052562.16	E008	539.078	0.00277439	1.97848	0.15955	0.968115	35.3148	33.9134	-0.12677	chr19	8347445	8347568	124	-	354	314	477	587	730	571	ENSMUST00000064507.12, ENSMUST00000120540.2, ENSMUST00000096269.11	Slc22a30
ENSMUSG00000053390.17	E008	16.3422	0.0177322	1.97834	0.159566	0.968115	6.95051	5.86642	-0.490726	chr17	33220932	33220992	61	+	21	14	9	12	21	20	ENSMUST00000157017.2, ENSMUST00000141815.3, ENSMUST00000087666.11	Zfp952
ENSMUSG00000016933.18	E055	18.2696	0.0451142	1.97811	0.159589	0.968116	7.64025	6.13089	-0.63721	chr2	160603844	160604013	170	+	20	20	7	14	19	34	ENSMUST00000143997.2	Plcg1
ENSMUSG00000022463.9	E022	152.72	0.00105374	1.97813	0.159588	0.968116	20.0596	19.1191	-0.142377	chr15	82066182	82066458	277	+	227	167	160	158	83	156	ENSMUST00000023100.8, ENSMUST00000229336.2	Srebf2
ENSMUSG00000024810.17	E012	7.94903	0.0170824	1.97804	0.159597	0.968116	4.22087	5.18943	0.597019	chr19	29931943	29932068	126	+	19	10	6	6	1	13	ENSMUST00000177518.8, ENSMUST00000120388.9, ENSMUST00000025724.9	Il33
ENSMUSG00000025558.20	E079	14.742	0.0288609	1.97806	0.159595	0.968116	6.92129	5.58259	-0.621953	chr14	122034902	122035249	348	-	12	10	16	16	8	33	ENSMUST00000100299.11	Dock9
ENSMUSG00000017631.20	E005	24.0297	0.00682558	1.97794	0.159608	0.968133	8.66319	7.66895	-0.353429	chr11	76310561	76310708	148	-	39	25	14	14	15	54	ENSMUST00000094012.11, ENSMUST00000065028.14, ENSMUST00000238684.2, ENSMUST00000108408.9, ENSMUST00000072740.13, ENSMUST00000108407.10	Abr
ENSMUSG00000020564.18	E006	12.1184	0.0420153	1.97796	0.159606	0.968133	6.1812	4.97975	-0.625019	chr12	33197804	33197914	111	+	15	12	3	12	13	20	ENSMUST00000110824.9, ENSMUST00000125192.9, ENSMUST00000136644.8, ENSMUST00000130740.2, ENSMUST00000077456.13, ENSMUST00000146040.9	Atxn7l1
ENSMUSG00000020695.15	E020	3.06301	0.0575322	1.97778	0.159624	0.968133	3.27233	2.12617	-1.24477	chr11	105231364	105231502	139	+	3	0	1	5	1	12	ENSMUST00000021038.5, ENSMUST00000100335.10	Mrc2
ENSMUSG00000028088.15	E006	232.237	0.0135055	1.97782	0.159621	0.968133	25.7452	23.0456	-0.333222	chr3	97536218	97536235	18	+	342	218	243	182	96	454	ENSMUST00000107049.2, ENSMUST00000133017.8, ENSMUST00000029729.15	Fmo5
ENSMUSG00000038437.12	E027	101.624	0.00716619	1.97771	0.159632	0.968133	16.7927	15.4545	-0.244079	chr11	97571296	97571652	357	+	122	86	102	82	86	148	ENSMUST00000155835.8, ENSMUST00000107586.3, ENSMUST00000044730.12	Mllt6
ENSMUSG00000069833.14	E007	12.3934	0.045499	1.9778	0.159622	0.968133	5.1855	6.31061	0.567937	chr19	8978040	8978227	188	+	17	26	6	8	5	19	ENSMUST00000092955.11, ENSMUST00000092956.4, ENSMUST00000237033.2, ENSMUST00000237912.2, ENSMUST00000236390.2	Ahnak
ENSMUSG00000075376.11	E004	8.3831	0.0180158	1.97779	0.159624	0.968133	5.10113	4.16148	-0.588349	chr2	37266654	37266672	19	-	11	5	3	10	8	16	ENSMUST00000125619.7, ENSMUST00000100143.10, ENSMUST00000112936.4	Rc3h2
ENSMUSG00000089736.3	E005	13.6177	0.03527	1.97771	0.159632	0.968133	5.24802	6.51181	0.624115	chr8	4299747	4300266	520	+	7	16	12	15	12	19	ENSMUST00000209051.2	Tgfbr3l
ENSMUSG00000118668.1	E032	1.72191	0.186086	1.97768	0.159635	0.968133	1.35062	2.63877	1.93303	chr19	6817985	6818004	20	-	2	6	1	1	0	1	ENSMUST00000239527.1	Rps6ka4
ENSMUSG00000026767.13	E039	2.32713	0.151853	1.9776	0.159643	0.968162	1.8711	3.1467	1.50057	chr2	12416064	12416121	58	-	2	2	6	1	0	4	ENSMUST00000151529.8	Mindy3
ENSMUSG00000005682.10	E002	4.0607	0.0412646	1.9763	0.159781	0.968169	3.56923	2.51489	-1.0109	chr10	128139232	128139242	11	+	4	2	1	6	6	4	ENSMUST00000218496.2, ENSMUST00000005825.8	Pan2
ENSMUSG00000013419.8	E014	4.07288	0.037261	1.97673	0.159736	0.968169	3.68767	2.6103	-0.997691	chr9	121598121	121600808	2688	+	3	4	0	5	4	10	ENSMUST00000093772.4	Zfp651
ENSMUSG00000014329.15	E007	12.1456	0.0399235	1.97689	0.159719	0.968169	6.06893	4.90946	-0.613081	chr10	70771662	70771818	157	-	4	8	12	15	8	30	ENSMUST00000131445.8, ENSMUST00000143791.8, ENSMUST00000144740.2, ENSMUST00000014473.6	Bicc1
ENSMUSG00000017664.17	E020	8.96077	0.0158179	1.97635	0.159775	0.968169	5.46183	4.41151	-0.617298	chr2	165124854	165125168	315	-	11	10	6	5	7	19	ENSMUST00000147247.2	Slc35c2
ENSMUSG00000019842.7	E011	16.4453	0.0138467	1.97718	0.159688	0.968169	7.29846	6.14399	-0.498449	chr10	39522845	39522961	117	+	23	14	5	20	7	44	ENSMUST00000019987.7, ENSMUST00000156016.2, ENSMUST00000131629.2	Traf3ip2
ENSMUSG00000021670.15	E045	20.113	0.136005	1.97749	0.159655	0.968169	8.46219	6.02979	-0.981516	chr13	96807384	96807444	61	-	4	23	22	47	10	7	ENSMUST00000022176.15	Hmgcr
ENSMUSG00000022864.15	E008	39.016	0.011104	1.97714	0.159692	0.968169	9.52471	10.6964	0.33723	chr16	78344594	78344792	199	-	62	47	41	29	18	54	ENSMUST00000232528.2, ENSMUST00000232052.2, ENSMUST00000114219.8, ENSMUST00000231272.2, ENSMUST00000114220.9, ENSMUST00000231973.2, ENSMUST00000114218.2	D16Ertd472e
ENSMUSG00000024219.17	E011	7.68974	0.024494	1.97682	0.159726	0.968169	3.95407	5.04726	0.705353	chr17	28197401	28197463	63	+	15	4	11	6	4	9	ENSMUST00000114842.9, ENSMUST00000025058.15	Anks1
ENSMUSG00000025198.17	E010	122.82	0.00151473	1.97666	0.159743	0.968169	17.3709	18.3718	0.165349	chr19	44047586	44047615	30	-	161	119	92	103	91	216	ENSMUST00000171952.2, ENSMUST00000112028.10, ENSMUST00000170801.8, ENSMUST00000071698.13, ENSMUST00000172041.8	Erlin1
ENSMUSG00000028080.17	E069	75.5503	0.00622794	1.97677	0.159732	0.968169	13.3513	14.6472	0.271046	chr3	86687419	86687570	152	+	106	88	59	74	50	96	ENSMUST00000107635.7, ENSMUST00000195524.2	Lrba
ENSMUSG00000030256.12	E011	29.8575	0.00533466	1.9763	0.159781	0.968169	7.65802	8.96686	0.457528	chr6	145811029	145811078	50	-	27	64	21	4	36	19	ENSMUST00000032386.11, ENSMUST00000203949.2	Bhlhe41
ENSMUSG00000031425.16	E004	4.45017	0.124908	1.97696	0.159712	0.968169	2.73439	3.85405	0.991084	chrX	135731911	135732006	96	+	7	4	5	4	5	0	ENSMUST00000033800.13, ENSMUST00000113085.2, ENSMUST00000125644.2	Plp1
ENSMUSG00000031667.17	E007	29.2184	0.0180585	1.97752	0.159652	0.968169	8.17358	9.36004	0.393257	chr8	91852544	91852552	9	-	51	36	26	14	18	44	ENSMUST00000120426.9, ENSMUST00000211050.2, ENSMUST00000120213.9, ENSMUST00000120349.8, ENSMUST00000210426.2, ENSMUST00000109609.9, ENSMUST00000125257.3	Aktip
ENSMUSG00000033152.14	E022	2.28192	0.0937515	1.97634	0.159777	0.968169	2.72241	1.46436	-1.78978	chr6	88841999	88842248	250	-	1	1	0	5	3	3	ENSMUST00000135843.2, ENSMUST00000038409.12, ENSMUST00000153852.2, ENSMUST00000145944.3, ENSMUST00000142266.2, ENSMUST00000145780.2, ENSMUST00000061262.11, ENSMUST00000140455.8	Podxl2
ENSMUSG00000033335.18	E038	307.541	0.0015796	1.97728	0.159677	0.968169	27.2633	28.3975	0.124116	chr9	21415726	21415918	193	+	439	334	292	223	185	498	ENSMUST00000165766.9, ENSMUST00000115404.11, ENSMUST00000172482.8, ENSMUST00000172763.8, ENSMUST00000174050.8, ENSMUST00000072362.14, ENSMUST00000173299.2, ENSMUST00000091087.13, ENSMUST00000173397.8	Dnm2
ENSMUSG00000033653.19	E054	15.8916	0.0142219	1.97705	0.159702	0.968169	5.87977	6.98231	0.497364	chr16	21378950	21378990	41	+	22	17	23	10	7	22	ENSMUST00000096192.12, ENSMUST00000117598.8, ENSMUST00000118138.8, ENSMUST00000118923.8, ENSMUST00000125487.8, ENSMUST00000232357.2, ENSMUST00000096191.11, ENSMUST00000115397.8	Vps8
ENSMUSG00000034928.17	E040	7.88718	0.0153422	1.97712	0.159694	0.968169	4.08974	5.08528	0.629584	chr13	54835908	54835984	77	-	12	11	8	6	3	11	ENSMUST00000125927.8, ENSMUST00000128257.8, ENSMUST00000150806.8	Rnf44
ENSMUSG00000035049.5	E023	14.3767	0.0101477	1.97637	0.159773	0.968169	5.80366	6.73997	0.432781	chr19	41871862	41871959	98	-	25	13	19	9	4	26	ENSMUST00000038677.5	Rrp12
ENSMUSG00000035152.15	E002	5.16524	0.0234559	1.97727	0.159678	0.968169	3.17384	4.18143	0.796307	chr11	83193309	83193528	220	+	9	5	7	2	3	7	ENSMUST00000018875.13	Ap2b1
ENSMUSG00000035713.16	E018	4.29441	0.0319897	1.97738	0.159667	0.968169	3.91629	2.84739	-0.920452	chr7	96970767	96970868	102	-	5	3	2	1	5	12	ENSMUST00000139582.9, ENSMUST00000181354.3, ENSMUST00000168435.7	Usp35
ENSMUSG00000038831.17	E022	14.2175	0.00874036	1.97661	0.159748	0.968169	5.67062	6.6679	0.468731	chr2	33174837	33174920	84	-	21	13	16	15	6	20	ENSMUST00000042615.13, ENSMUST00000131298.7, ENSMUST00000113164.3, ENSMUST00000113165.8, ENSMUST00000091039.5	Ralgps1
ENSMUSG00000040524.10	E004	32.0389	0.0439487	1.97723	0.159682	0.968169	9.87963	8.32324	-0.497571	chr9	65604776	65604951	176	-	33	12	37	46	20	51	ENSMUST00000159109.2	Zfp609
ENSMUSG00000041632.8	E002	55.132	0.00287422	1.97743	0.159662	0.968169	11.3452	12.4071	0.260795	chr13	99481296	99481383	88	+	68	59	61	50	36	66	ENSMUST00000224660.3, ENSMUST00000052249.7	Mrps27
ENSMUSG00000043832.14	E011	2.15754	0.136584	1.97731	0.159674	0.968169	1.69075	2.92765	1.58475	chr6	122946834	122946834	1	+	8	3	1	2	0	1	ENSMUST00000117173.8	Clec4a3
ENSMUSG00000045302.14	E010	588.055	0.000557515	1.97692	0.159715	0.968169	38.0556	36.9585	-0.0928076	chr5	31115232	31115319	88	-	795	662	599	499	321	859	ENSMUST00000201002.4, ENSMUST00000202904.2, ENSMUST00000202590.2, ENSMUST00000202567.2, ENSMUST00000074840.12	Preb
ENSMUSG00000045983.17	E014	183.758	0.00431897	1.97674	0.159735	0.968169	22.3	20.8249	-0.204043	chr16	20492189	20492266	78	+	222	195	156	226	118	216	ENSMUST00000156226.8, ENSMUST00000136713.5, ENSMUST00000115461.8, ENSMUST00000154950.8	Eif4g1
ENSMUSG00000049488.15	E011	5.43408	0.107688	1.97663	0.159746	0.968169	3.20936	4.52688	0.99352	chr4	12053447	12053586	140	-	7	4	8	7	1	8	ENSMUST00000050686.10, ENSMUST00000108293.3, ENSMUST00000131145.9	Tmem67
ENSMUSG00000050471.18	E007	28.5624	0.00531047	1.97677	0.159731	0.968169	8.15122	9.06456	0.308079	chr9	35132854	35132900	47	-	35	33	31	25	17	37	ENSMUST00000217306.2, ENSMUST00000121564.8, ENSMUST00000063782.12, ENSMUST00000059057.14, ENSMUST00000125087.2	Fam118b
ENSMUSG00000051225.10	E002	17.9162	0.0272358	1.97667	0.159741	0.968169	7.42343	6.65097	-0.318175	chr15	57849306	57849937	632	+	17	16	20	6	8	56	ENSMUST00000050374.3, ENSMUST00000160942.8	Fam83a
ENSMUSG00000054517.10	E005	2.32149	0.166042	1.97652	0.159757	0.968169	3.04527	1.6817	-1.71396	chr11	116018442	116018523	82	-	0	2	1	3	1	9	ENSMUST00000154061.2	Trim65
ENSMUSG00000054889.11	E004	81.7643	0.0206825	1.97632	0.159779	0.968169	15.3019	14.0172	-0.256922	chr13	38351492	38351640	149	+	157	47	58	70	60	140	ENSMUST00000124830.3, ENSMUST00000127906.8	Dsp
ENSMUSG00000062867.14	E012	120.628	0.0061115	1.97683	0.159725	0.968169	18.1737	16.8534	-0.222418	chr9	108439991	108440078	88	+	161	78	96	133	102	178	ENSMUST00000193421.2, ENSMUST00000081111.14	Impdh2
ENSMUSG00000071350.13	E004	45.2121	0.00295606	1.97717	0.159689	0.968169	11.1309	10.1781	-0.260297	chr14	59644095	59644183	89	-	45	38	33	46	44	69	ENSMUST00000159640.2, ENSMUST00000095775.10, ENSMUST00000161459.8	Setdb2
ENSMUSG00000074151.14	E027	30.8658	0.0390925	1.97649	0.159761	0.968169	8.0863	9.8912	0.584706	chr8	95216141	95216209	69	+	54	49	21	13	18	46	ENSMUST00000211816.2, ENSMUST00000182409.9, ENSMUST00000183132.2, ENSMUST00000053085.12	Nlrc5
ENSMUSG00000115681.3	E013	8.84053	0.125978	1.9764	0.15977	0.968169	4.72608	5.11629	0.229308	chr15	60015815	60016882	1068	-	10	16	4	8	2	20	ENSMUST00000245429.1, ENSMUST00000227412.3	Gm2682
ENSMUSG00000102748.2	E002	27.8712	0.02395	1.97625	0.159785	0.968174	8.41548	8.56471	0.0509812	chr18	37822888	37825422	2535	+	34	26	19	23	26	45	ENSMUST00000195112.2, ENSMUST00000193631.2	Pcdhgb2
ENSMUSG00000028042.16	E012	150.99	0.000898445	1.97598	0.159814	0.968321	19.135	20.0415	0.13722	chr3	89300342	89300370	29	-	191	160	148	130	104	208	ENSMUST00000124783.8, ENSMUST00000142119.2, ENSMUST00000126027.8, ENSMUST00000029677.9, ENSMUST00000148361.8, ENSMUST00000139094.2	Zbtb7b
ENSMUSG00000034007.11	E030	10.4742	0.0336557	1.97595	0.159817	0.968321	4.58396	5.82673	0.693532	chr9	55781929	55782188	260	-	15	16	6	10	8	9	ENSMUST00000217647.2, ENSMUST00000214747.2, ENSMUST00000037408.9, ENSMUST00000216595.2	Scaper
ENSMUSG00000041961.15	E007	22.5275	0.0267907	1.97591	0.159822	0.968326	8.12329	6.94778	-0.452868	chr11	5237373	5237483	111	-	17	12	28	26	20	31	ENSMUST00000172492.8, ENSMUST00000109867.8	Znrf3
ENSMUSG00000017264.17	E040	29.9842	0.00494968	1.97581	0.159833	0.968353	9.38011	8.31499	-0.349742	chr4	148666779	148666847	69	+	31	28	26	27	23	53	ENSMUST00000017408.14, ENSMUST00000173154.8, ENSMUST00000097781.11, ENSMUST00000076022.7	Exosc10
ENSMUSG00000022568.18	E033	74.0898	0.00492365	1.9757	0.159844	0.968353	14.5156	13.4264	-0.22821	chr15	75929236	75929424	189	-	92	54	85	64	44	135	ENSMUST00000002603.12, ENSMUST00000063747.12, ENSMUST00000136390.8, ENSMUST00000109946.9	Scrib
ENSMUSG00000026034.18	E030	168.699	0.00110421	1.97577	0.159837	0.968353	20.0343	21.1299	0.158302	chr1	58460418	58460467	50	-	183	179	163	168	121	223	ENSMUST00000148330.8, ENSMUST00000151338.8, ENSMUST00000156931.8, ENSMUST00000129577.8, ENSMUST00000034868.14	Clk1
ENSMUSG00000031503.14	E020	42.3576	0.00568993	1.97568	0.159846	0.968353	10.3652	11.3263	0.258028	chr8	11465364	11465474	111	+	52	62	35	21	15	102	ENSMUST00000033899.14, ENSMUST00000145295.2	Col4a2
ENSMUSG00000048922.19	E018	2.96198	0.0657745	1.97573	0.15984	0.968353	2.41239	3.56283	1.12584	chr14	67937721	67937867	147	-	11	1	2	0	1	7	ENSMUST00000124045.3, ENSMUST00000150006.9, ENSMUST00000155312.2, ENSMUST00000132705.8, ENSMUST00000163100.8	Cdca2
ENSMUSG00000001768.17	E034	288.285	0.00108744	1.9755	0.159865	0.968356	26.5323	27.4594	0.104262	chr2	145727523	145729536	2014	+	377	306	228	272	182	472	ENSMUST00000094480.11, ENSMUST00000147976.8, ENSMUST00000110005.8	Rin2
ENSMUSG00000001948.11	E001	2.42302	0.125911	1.97223	0.160212	0.968356	3.21257	1.99184	-1.37992	chr9	37514586	37514695	110	-	1	2	3	0	2	8	ENSMUST00000002013.11	Spa17
ENSMUSG00000002812.5	E026	190.622	0.000780343	1.97511	0.159906	0.968356	21.4705	22.4598	0.134483	chr11	60612273	60612430	158	-	259	184	186	157	137	269	ENSMUST00000002889.5	Flii
ENSMUSG00000004558.16	E009	4347.04	0.000156771	1.97209	0.160226	0.968356	83.0515	82.3891	-0.0335322	chr14	52145042	52145086	45	-	3705	4017	3877	5746	3878	4330	ENSMUST00000111632.5, ENSMUST00000227237.2, ENSMUST00000004673.15, ENSMUST00000226122.2, ENSMUST00000226698.2	Ndrg2
ENSMUSG00000005233.17	E006	2.60574	0.0955092	1.97473	0.159946	0.968356	3.29802	2.1117	-1.28706	chr2	69028991	69030266	1276	-	2	2	3	3	1	6	ENSMUST00000126638.8	Spc25
ENSMUSG00000005986.17	E024	2.57712	0.197431	1.97472	0.159947	0.968356	3.23778	1.87776	-1.57271	chr19	4332909	4333061	153	-	2	1	1	6	0	8	ENSMUST00000163858.8, ENSMUST00000056888.13, ENSMUST00000167215.2, ENSMUST00000169653.2	Ankrd13d
ENSMUSG00000006276.11	E007	34.2848	0.00949049	1.9747	0.159949	0.968356	9.94983	8.81554	-0.351458	chr8	73121748	73121830	83	-	32	31	29	47	23	49	ENSMUST00000212257.2, ENSMUST00000212121.2, ENSMUST00000163643.3, ENSMUST00000212950.2	Eps15l1
ENSMUSG00000006281.9	E015	37.0793	0.0125509	1.97531	0.159885	0.968356	9.23833	10.5052	0.373405	chr14	51067120	51067249	130	-	53	48	34	34	18	49	ENSMUST00000226430.2, ENSMUST00000227526.2, ENSMUST00000228562.2, ENSMUST00000006444.9	Tep1
ENSMUSG00000006344.18	E029	10.3351	0.0212949	1.97324	0.160105	0.968356	5.76004	4.67755	-0.601825	chr10	75451022	75453034	2013	+	12	11	5	14	7	16	ENSMUST00000072217.9	Ggt5
ENSMUSG00000007827.11	E004	16.3879	0.0100554	1.97168	0.160269	0.968356	6.02992	7.08078	0.464971	chr6	118484599	118484813	215	-	36	15	13	10	12	19	ENSMUST00000112830.3	Ankrd26
ENSMUSG00000015653.14	E003	25.3471	0.0737967	1.97192	0.160244	0.968356	7.23852	9.06677	0.652891	chr5	5715954	5718105	2152	-	52	22	34	24	2	36	ENSMUST00000115427.8, ENSMUST00000164219.8, ENSMUST00000115426.9	Steap2
ENSMUSG00000015961.9	E008	200.997	0.00106862	1.9738	0.160045	0.968356	22.4338	23.3212	0.116135	chr1	177601141	177601267	127	-	274	192	185	180	107	365	ENSMUST00000016105.9	Adss
ENSMUSG00000017677.12	E008	17.9779	0.0223204	1.9729	0.160141	0.968356	7.46008	6.14435	-0.561725	chr11	79132983	79133324	342	-	19	15	14	15	18	29	ENSMUST00000150416.8	Wsb1
ENSMUSG00000018661.18	E020	61.1396	0.00696721	1.97254	0.160178	0.968356	11.8656	13.0943	0.287508	chr11	113551791	113551878	88	+	82	62	65	50	47	68	ENSMUST00000063776.14, ENSMUST00000152653.8, ENSMUST00000142069.8, ENSMUST00000148736.8, ENSMUST00000134418.8, ENSMUST00000137878.2, ENSMUST00000018805.15	Cog1
ENSMUSG00000018819.11	E016	18.2332	0.007826	1.9743	0.159992	0.968356	7.81637	6.66313	-0.462336	chr7	142042156	142042252	97	+	27	17	14	10	7	52	ENSMUST00000105967.8, ENSMUST00000140626.8, ENSMUST00000105968.8, ENSMUST00000149521.8, ENSMUST00000018963.11, ENSMUST00000038946.9, ENSMUST00000105966.2	Lsp1
ENSMUSG00000019432.16	E007	5.74783	0.383401	1.9751	0.159908	0.968356	4.68684	2.84071	-1.44618	chr17	35461643	35461653	11	+	1	1	8	9	8	3	ENSMUST00000172549.2, ENSMUST00000173731.8	Ddx39b
ENSMUSG00000019978.17	E015	80.8252	0.00181017	1.97326	0.160103	0.968356	14.1067	15.0873	0.196878	chr10	25319640	25319852	213	+	126	89	68	67	47	122	ENSMUST00000217929.2, ENSMUST00000220121.2, ENSMUST00000053748.16, ENSMUST00000219900.2, ENSMUST00000092645.7, ENSMUST00000218903.2, ENSMUST00000219805.2	Epb41l2
ENSMUSG00000020070.19	E012	12.9674	0.0158965	1.97298	0.160132	0.968356	6.20502	5.10797	-0.562665	chr10	62826759	62826860	102	+	11	9	12	10	16	18	ENSMUST00000143594.8, ENSMUST00000062600.8, ENSMUST00000119567.8, ENSMUST00000131718.8	Rufy2
ENSMUSG00000020088.11	E022	387.842	0.000504709	1.97282	0.160149	0.968356	31.3148	30.7393	-0.0571804	chr10	61525606	61525684	79	+	500	365	322	378	253	649	ENSMUST00000020285.10, ENSMUST00000218968.2, ENSMUST00000219506.2	Sar1a
ENSMUSG00000020486.20	E016	2.33029	0.0579523	1.97206	0.160229	0.968356	2.941	1.87787	-1.29496	chr11	87471867	87471886	20	+	2	1	1	1	3	7	ENSMUST00000018544.12	Septin4
ENSMUSG00000020610.18	E011	18.9691	0.00667023	1.97369	0.160056	0.968356	7.58914	6.58148	-0.412531	chr11	109320879	109321871	993	+	23	18	11	22	13	34	ENSMUST00000125108.2	Amz2
ENSMUSG00000020681.15	E018	2.37576	0.0843747	1.97233	0.160201	0.968356	3.11137	1.89923	-1.42491	chr11	105867778	105867841	64	+	0	2	2	1	1	11	ENSMUST00000001963.14, ENSMUST00000001964.8, ENSMUST00000151657.2, ENSMUST00000132280.8	Ace
ENSMUSG00000020681.15	E019	2.37576	0.0843747	1.97233	0.160201	0.968356	3.11137	1.89923	-1.42491	chr11	105867842	105867865	24	+	0	2	2	1	1	11	ENSMUST00000001963.14, ENSMUST00000001964.8, ENSMUST00000132280.8	Ace
ENSMUSG00000021112.10	E012	31.87	0.0392051	1.97284	0.160146	0.968356	8.12524	9.99788	0.601954	chr12	78865978	78866139	162	+	29	61	32	19	16	42	ENSMUST00000082024.7, ENSMUST00000219197.2	Pals1
ENSMUSG00000021279.6	E048	106.635	0.00447613	1.9727	0.160161	0.968356	15.9902	17.2197	0.217984	chr12	111308460	111308543	84	-	133	102	123	96	61	156	ENSMUST00000041965.5, ENSMUST00000222196.2	Cdc42bpb
ENSMUSG00000021428.10	E049	12.6351	0.0106878	1.9744	0.159982	0.968356	6.16506	5.08302	-0.558128	chr13	38245290	38245403	114	+	13	8	7	16	12	22	ENSMUST00000224962.2, ENSMUST00000021866.10	Riok1
ENSMUSG00000021549.15	E003	125.206	0.00141566	1.97167	0.160271	0.968356	18.5117	17.555	-0.156677	chr13	85363934	85364170	237	-	149	109	110	115	85	230	ENSMUST00000146792.8, ENSMUST00000109552.3, ENSMUST00000223598.2	Rasa1
ENSMUSG00000021716.15	E003	42.8237	0.00353849	1.97484	0.159935	0.968356	11.0308	10.0323	-0.275955	chr13	104953747	104953874	128	+	45	33	33	44	33	83	ENSMUST00000156105.2, ENSMUST00000022230.15	Srek1ip1
ENSMUSG00000022234.16	E017	649.291	0.000969724	1.97468	0.159952	0.968356	38.7704	39.8413	0.0871975	chr15	31598146	31598206	61	-	1040	608	639	613	341	917	ENSMUST00000159121.2, ENSMUST00000161266.2, ENSMUST00000022842.16	Cct5
ENSMUSG00000022283.16	E017	1438.61	0.000616241	1.97169	0.160268	0.968356	54.8769	55.8542	0.0617358	chr15	36599197	36599286	90	-	1858	1381	1380	1275	927	2285	ENSMUST00000226830.2, ENSMUST00000156793.2, ENSMUST00000001809.15	Pabpc1
ENSMUSG00000022307.17	E028	3.32671	0.0451391	1.97429	0.159993	0.968356	2.43254	3.50837	1.05734	chr15	41696863	41697017	155	+	8	2	5	2	1	4	ENSMUST00000231215.2	Oxr1
ENSMUSG00000022337.8	E013	184.109	0.00118748	1.97333	0.160095	0.968356	21.8278	20.9136	-0.127492	chr15	43375096	43375206	111	+	194	153	159	196	157	267	ENSMUST00000022962.8	Emc2
ENSMUSG00000022883.12	E018	16.5938	0.00788403	1.97444	0.159977	0.968356	6.3927	7.32618	0.394604	chr16	72769096	72769264	169	+	23	15	13	13	6	44	ENSMUST00000023600.8, ENSMUST00000232205.2	Robo1
ENSMUSG00000022961.19	E023	160.175	0.00333637	1.97179	0.160258	0.968356	19.6223	20.6812	0.15607	chr16	91470329	91470558	230	+	193	188	135	152	115	208	ENSMUST00000147891.8, ENSMUST00000232108.2, ENSMUST00000147461.8	Son
ENSMUSG00000023805.18	E030	14.2226	0.0115612	1.9744	0.159982	0.968356	6.93647	5.8243	-0.505714	chr17	6067762	6067902	141	+	18	13	10	9	5	45	ENSMUST00000115788.8, ENSMUST00000232567.2, ENSMUST00000115789.8, ENSMUST00000115784.8, ENSMUST00000115785.8, ENSMUST00000080283.13, ENSMUST00000154114.8, ENSMUST00000115786.8, ENSMUST00000115787.8, ENSMUST00000115791.10, ENSMUST00000142409.8, ENSMUST00000061091.14, ENSMUST00000134767.8, ENSMUST00000115790.8	Synj2
ENSMUSG00000024013.16	E009	7.06342	0.0539516	1.97381	0.160044	0.968356	3.56457	4.89754	0.917829	chr17	29584390	29584423	34	+	12	15	4	5	3	6	ENSMUST00000235007.2, ENSMUST00000146800.3	Fgd2
ENSMUSG00000024212.10	E001	507.802	0.00134132	1.9755	0.159865	0.968356	35.5828	34.6299	-0.0851731	chr17	57199611	57201590	1980	-	643	413	548	559	273	779	ENSMUST00000025053.10	Mllt1
ENSMUSG00000024558.13	E003	1.98607	0.0857361	1.97306	0.160123	0.968356	1.73141	2.82406	1.41217	chr18	74066968	74067169	202	-	9	2	1	0	0	3	ENSMUST00000091851.10, ENSMUST00000162863.8	Mapk4
ENSMUSG00000025036.8	E013	106.815	0.00180308	1.97328	0.1601	0.968356	15.9136	16.9864	0.191911	chr19	46578580	46578640	61	+	134	116	107	150	52	97	ENSMUST00000236845.2, ENSMUST00000238124.2, ENSMUST00000026011.8, ENSMUST00000237310.2	Sfxn2
ENSMUSG00000025175.13	E009	15.7126	0.0278167	1.97231	0.160203	0.968356	5.6292	6.98002	0.622378	chr11	121333808	121334331	524	+	22	23	11	15	13	10	ENSMUST00000103014.4	Fn3k
ENSMUSG00000025228.6	E017	128.553	0.00164122	1.97458	0.159962	0.968356	18.6316	17.5833	-0.171034	chr19	46375891	46375955	65	-	143	137	126	129	84	179	ENSMUST00000237477.2, ENSMUST00000040270.6, ENSMUST00000237952.2, ENSMUST00000237742.2, ENSMUST00000236117.2, ENSMUST00000235752.2	Actr1a
ENSMUSG00000026047.14	E003	24.7806	0.0055176	1.97202	0.160233	0.968356	7.70331	8.57221	0.30985	chr1	44146047	44146179	133	-	35	26	24	22	13	39	ENSMUST00000065767.9, ENSMUST00000141125.8, ENSMUST00000027213.14	Poglut2
ENSMUSG00000026526.15	E004	844.651	0.000560484	1.97254	0.160178	0.968356	44.3403	43.3489	-0.074061	chr1	175428950	175429132	183	-	867	872	800	849	592	1252	ENSMUST00000176740.2, ENSMUST00000133218.2, ENSMUST00000027810.14, ENSMUST00000130996.2	Fh1
ENSMUSG00000026610.14	E013	2.46315	0.0669043	1.97156	0.160283	0.968356	2.97201	1.81599	-1.42194	chr1	187878510	187878620	111	+	2	1	1	9	1	0	ENSMUST00000110938.2, ENSMUST00000027906.13, ENSMUST00000110939.8	Esrrg
ENSMUSG00000026981.16	E007	18.3357	0.0186651	1.97385	0.16004	0.968356	6.44207	7.37975	0.393446	chr2	24235381	24235531	151	+	36	30	21	4	2	33	ENSMUST00000143423.2, ENSMUST00000114482.3	Il1rn
ENSMUSG00000027630.14	E035	76.0342	0.00687106	1.97393	0.160031	0.968356	14.6466	13.3766	-0.265392	chr3	22264565	22264743	179	+	86	84	74	65	54	109	ENSMUST00000193734.6, ENSMUST00000192328.5, ENSMUST00000201467.2, ENSMUST00000202747.4, ENSMUST00000063988.14, ENSMUST00000201509.2	Tbl1xr1
ENSMUSG00000027690.14	E012	1934.21	0.000141018	1.97484	0.159935	0.968356	61.8193	61.126	-0.0409684	chr3	28781131	28781334	204	+	2000	1846	1947	2173	1520	2152	ENSMUST00000163536.8, ENSMUST00000029240.14, ENSMUST00000169047.2	Slc2a2
ENSMUSG00000027695.17	E023	11.9042	0.0344488	1.97269	0.160162	0.968356	4.87773	6.17449	0.68171	chr3	28103358	28103441	84	+	12	14	12	11	10	12	ENSMUST00000120834.8, ENSMUST00000067757.11, ENSMUST00000148827.8, ENSMUST00000123539.8	Pld1
ENSMUSG00000027882.19	E021	39.341	0.00544517	1.97156	0.160283	0.968356	10.6265	9.52553	-0.317903	chr3	108729104	108729118	15	-	35	36	36	34	32	72	ENSMUST00000102621.11, ENSMUST00000196679.5	Stxbp3
ENSMUSG00000027900.16	E019	9.43281	0.0244647	1.97218	0.160217	0.968356	5.52033	4.38152	-0.66782	chr3	106473572	106473730	159	+	7	10	8	15	5	13	ENSMUST00000129053.8	Dram2
ENSMUSG00000028063.16	E005	5.33382	0.0288684	1.97414	0.160009	0.968356	3.21103	4.28647	0.834344	chr3	88389408	88389652	245	-	13	9	3	2	2	7	ENSMUST00000147537.6	Lmna
ENSMUSG00000028080.17	E035	45.5766	0.0049347	1.97421	0.160002	0.968356	11.2362	10.2026	-0.280735	chr3	86275811	86275944	134	+	40	47	34	51	40	64	ENSMUST00000194759.6, ENSMUST00000192145.6, ENSMUST00000107635.7, ENSMUST00000212390.2	Lrba
ENSMUSG00000028088.15	E005	717.065	0.00198285	1.97387	0.160038	0.968356	40.3116	41.3481	0.0818625	chr3	97536199	97536217	19	+	1020	911	850	496	267	1099	ENSMUST00000107050.8, ENSMUST00000107049.2, ENSMUST00000133017.8, ENSMUST00000140283.2, ENSMUST00000029729.15	Fmo5
ENSMUSG00000028344.13	E025	37.9802	0.0123599	1.97532	0.159885	0.968356	10.432	9.27069	-0.342903	chr4	48425995	48426224	230	+	29	26	44	47	26	61	ENSMUST00000143433.2, ENSMUST00000030029.10	Invs
ENSMUSG00000029759.10	E002	484.637	0.000423784	1.97173	0.160265	0.968356	33.9105	34.8393	0.0845002	chr6	5230401	5230529	129	-	746	455	446	480	283	668	ENSMUST00000031773.9, ENSMUST00000129344.8	Pon3
ENSMUSG00000029777.11	E001	142.765	0.00507527	1.97538	0.159878	0.968356	18.3883	19.875	0.230233	chr6	55014992	55015218	227	+	267	129	167	93	68	204	ENSMUST00000003572.10	Gars
ENSMUSG00000030061.17	E020	4.85416	0.0254426	1.97516	0.159902	0.968356	4.17135	3.092	-0.864769	chr6	97179975	97180434	460	-	5	4	3	5	3	12	ENSMUST00000204391.2	Uba3
ENSMUSG00000032308.10	E018	10.4221	0.0305013	1.97539	0.159877	0.968356	5.68179	4.57807	-0.624392	chr9	57499697	57499726	30	+	12	8	7	10	12	13	ENSMUST00000215868.2, ENSMUST00000213530.2	Ulk3
ENSMUSG00000032308.10	E027	28.9406	0.0350861	1.97203	0.160232	0.968356	9.61169	7.90352	-0.567704	chr9	57501265	57501329	65	+	25	23	31	21	19	68	ENSMUST00000053230.7, ENSMUST00000217100.2	Ulk3
ENSMUSG00000032312.8	E021	274.541	0.000824665	1.97288	0.160143	0.968356	26.5017	25.5332	-0.112617	chr9	57538650	57538726	77	-	306	262	261	225	231	404	ENSMUST00000215396.2, ENSMUST00000034863.8, ENSMUST00000217314.2, ENSMUST00000216979.2, ENSMUST00000216934.2, ENSMUST00000217128.2	Csk
ENSMUSG00000032423.14	E037	11.1584	0.0121886	1.97431	0.159992	0.968356	4.95487	5.97463	0.541168	chr9	88364545	88364608	64	-	16	15	11	6	6	18	ENSMUST00000069221.12, ENSMUST00000249617.1, ENSMUST00000173801.8, ENSMUST00000172508.2	Syncrip
ENSMUSG00000032462.15	E003	45.6106	0.00322043	1.97336	0.160091	0.968356	10.3555	11.3651	0.270696	chr9	98922974	98923106	133	-	59	45	53	53	22	52	ENSMUST00000035037.14, ENSMUST00000136965.8	Pik3cb
ENSMUSG00000032479.16	E047	272.501	0.00126559	1.9721	0.160225	0.968356	26.7363	25.652	-0.12531	chr9	109911219	109911565	347	+	359	256	229	265	186	426	ENSMUST00000035055.15, ENSMUST00000199985.2, ENSMUST00000163979.7, ENSMUST00000199498.5, ENSMUST00000199548.5, ENSMUST00000164930.8, ENSMUST00000165876.8	Map4
ENSMUSG00000032497.20	E058	9.90186	0.0234787	1.97499	0.15992	0.968356	5.73707	4.61338	-0.630193	chr9	111053291	111053294	4	+	10	12	6	14	4	18	ENSMUST00000197540.5, ENSMUST00000098340.7, ENSMUST00000239333.2, ENSMUST00000216430.2, ENSMUST00000035078.13	Lrrfip2
ENSMUSG00000032590.15	E017	290.578	0.000839066	1.972	0.160236	0.968356	26.2628	27.3046	0.117992	chr9	107964922	107965060	139	-	405	311	314	233	186	365	ENSMUST00000194083.6, ENSMUST00000081309.13, ENSMUST00000193254.6, ENSMUST00000191754.2, ENSMUST00000194915.6	Apeh
ENSMUSG00000032640.11	E003	165.871	0.00187951	1.97503	0.159915	0.968356	20.5337	21.0328	0.0714365	chr7	65820580	65823546	2967	+	213	126	159	164	93	318	ENSMUST00000036372.8	Chsy1
ENSMUSG00000032773.10	E005	13.0582	0.221877	1.97491	0.159928	0.968356	5.44466	5.67785	0.121279	chr19	8655519	8658931	3413	+	4	10	10	27	14	6	ENSMUST00000163785.2, ENSMUST00000035444.10	Chrm1
ENSMUSG00000033460.15	E021	23.8293	0.0074289	1.97273	0.160159	0.968356	8.46901	7.50441	-0.350516	chrX	133620783	133621264	482	+	28	22	24	16	16	47	ENSMUST00000113197.2, ENSMUST00000137173.2, ENSMUST00000113201.8, ENSMUST00000113198.8, ENSMUST00000113199.8, ENSMUST00000051256.10, ENSMUST00000035748.14	Armcx1
ENSMUSG00000034255.19	E006	4.75739	0.0283197	1.97213	0.160222	0.968356	4.07533	3.01627	-0.869087	chr11	103224055	103224082	28	-	5	2	3	3	4	15	ENSMUST00000107024.9, ENSMUST00000041385.14, ENSMUST00000163250.2, ENSMUST00000150122.2, ENSMUST00000116102.9	Arhgap27
ENSMUSG00000034647.16	E014	8.89317	0.0437372	1.97276	0.160155	0.968356	5.65275	4.33849	-0.764886	chr17	66294017	66294039	23	-	12	8	5	12	2	22	ENSMUST00000038116.13, ENSMUST00000233407.2	Ankrd12
ENSMUSG00000037997.13	E018	6.15061	0.0919988	1.97291	0.160139	0.968356	4.66884	3.3254	-0.980192	chr6	127454618	127454806	189	+	2	4	7	5	4	18	ENSMUST00000134018.2	Parp11
ENSMUSG00000038127.16	E019	34.5283	0.00398663	1.97396	0.160028	0.968356	9.97418	8.94967	-0.314742	chr16	27265132	27265133	2	+	39	24	29	34	28	63	ENSMUST00000100026.10, ENSMUST00000239351.2	Ccdc50
ENSMUSG00000038843.19	E004	12.9675	0.0221575	1.97239	0.160194	0.968356	5.73445	6.40631	0.320525	chr19	17306273	17307852	1580	-	21	15	9	6	5	34	ENSMUST00000174236.8, ENSMUST00000235184.2, ENSMUST00000236139.2, ENSMUST00000169897.2	Gcnt1
ENSMUSG00000038876.13	E006	238.098	0.00590353	1.97375	0.160051	0.968356	24.4776	24.3291	-0.018319	chr10	29223380	29223879	500	-	278	247	209	237	185	304	ENSMUST00000160372.9, ENSMUST00000214896.2, ENSMUST00000037548.11, ENSMUST00000162335.8, ENSMUST00000161508.3, ENSMUST00000160144.9	Rnf146
ENSMUSG00000039115.14	E027	42.7803	0.00851508	1.97417	0.160006	0.968356	10.9854	9.84354	-0.319147	chr9	118672557	118672665	109	+	42	38	32	39	42	68	ENSMUST00000149150.2, ENSMUST00000124360.8, ENSMUST00000044165.14, ENSMUST00000124422.2	Itga9
ENSMUSG00000039116.8	E008	1.88934	0.462328	1.97484	0.159935	0.968356	1.41428	3.03056	2.19977	chr10	14298417	14298513	97	-	0	6	3	0	0	3	ENSMUST00000041168.6, ENSMUST00000238680.2, ENSMUST00000208429.3	Adgrg6
ENSMUSG00000039157.13	E020	191.645	0.00304562	1.97313	0.160116	0.968356	20.7398	22.1251	0.192712	chr2	32456281	32456402	122	+	346	309	197	123	69	186	ENSMUST00000048375.6, ENSMUST00000136816.8	Eeig1
ENSMUSG00000040260.9	E027	8.11382	0.0665847	1.97468	0.159952	0.968356	4.22321	5.28565	0.648534	chr17	49801403	49801477	75	-	9	14	7	4	2	19	ENSMUST00000224595.2, ENSMUST00000224954.2, ENSMUST00000057610.8	Daam2
ENSMUSG00000040327.17	E028	36.1801	0.00347939	1.9733	0.160098	0.968356	9.31668	10.2252	0.270325	chr17	46830671	46830857	187	-	48	46	36	25	20	56	ENSMUST00000066026.8, ENSMUST00000182668.2, ENSMUST00000182485.8, ENSMUST00000182799.2, ENSMUST00000183078.8, ENSMUST00000182530.8, ENSMUST00000182315.8, ENSMUST00000183016.8	Cul9
ENSMUSG00000040488.19	E021	175.611	0.00112783	1.97219	0.160216	0.968356	20.733	21.7041	0.136342	chr7	27013662	27013808	147	-	185	157	141	197	107	336	ENSMUST00000038618.13, ENSMUST00000206413.2, ENSMUST00000108369.9, ENSMUST00000118583.8, ENSMUST00000121175.8	Ltbp4
ENSMUSG00000040722.8	E015	15.7712	0.00814737	1.97387	0.160038	0.968356	5.96458	6.97472	0.452794	chr9	57375099	57375215	117	-	34	23	15	6	4	25	ENSMUST00000215059.2, ENSMUST00000213771.2, ENSMUST00000214256.2	Scamp5
ENSMUSG00000040913.12	E009	44.6579	0.00340375	1.97172	0.160265	0.968356	11.1192	10.0837	-0.284351	chr19	45567647	45567701	55	-	37	50	45	41	38	57	ENSMUST00000046869.11, ENSMUST00000161039.2, ENSMUST00000162433.8, ENSMUST00000162879.8, ENSMUST00000160438.3, ENSMUST00000160003.8, ENSMUST00000160718.9	Fbxw4
ENSMUSG00000044734.17	E012	3.76333	0.036388	1.97443	0.159978	0.968356	3.47137	2.39106	-1.07636	chr13	33035125	33035147	23	-	2	2	2	11	2	3	ENSMUST00000221967.2, ENSMUST00000076352.8, ENSMUST00000091668.13	Serpinb1a
ENSMUSG00000045095.17	E013	4.48155	0.0285086	1.97213	0.160222	0.968356	3.94041	2.91003	-0.87536	chr6	93671190	93671192	3	-	5	3	3	7	3	7	ENSMUST00000204347.3, ENSMUST00000093769.8	Magi1
ENSMUSG00000046985.12	E020	2.59184	0.0645347	1.97354	0.160073	0.968356	3.05687	1.96396	-1.27715	chr5	44356655	44356720	66	-	2	1	2	6	2	2	ENSMUST00000197266.5, ENSMUST00000199265.2	Tapt1
ENSMUSG00000047554.15	E013	78.5018	0.00224908	1.97383	0.160042	0.968356	14.666	13.6144	-0.217769	chr7	109581863	109581980	118	-	98	70	81	101	48	83	ENSMUST00000094097.12, ENSMUST00000151587.2, ENSMUST00000124821.9, ENSMUST00000118429.8, ENSMUST00000135565.2, ENSMUST00000119929.8	Tmem41b
ENSMUSG00000047841.9	E003	2.57691	0.107563	1.97417	0.160006	0.968356	2.42264	2.78923	0.406781	chr2	180863187	180864154	968	+	8	0	3	3	1	2	ENSMUST00000108835.2, ENSMUST00000050026.7	Fndc11
ENSMUSG00000050675.8	E004	5.4201	0.139931	1.97252	0.16018	0.968356	3.60374	3.75043	0.115239	chr11	70530230	70532646	2417	+	3	8	4	5	6	5	ENSMUST00000055184.7, ENSMUST00000108551.3	Gp1ba
ENSMUSG00000051977.17	E023	3.42995	0.163381	1.97245	0.160188	0.968356	2.22482	3.79496	1.54178	chr17	15784585	15784602	18	-	13	4	1	2	1	3	ENSMUST00000147532.8, ENSMUST00000139911.2	Prdm9
ENSMUSG00000052926.17	E011	103.332	0.013717	1.97442	0.15998	0.968356	17.2428	15.3543	-0.341096	chr8	85691760	85691847	88	-	128	63	88	82	87	211	ENSMUST00000128972.9, ENSMUST00000109736.9, ENSMUST00000147812.8, ENSMUST00000122931.2, ENSMUST00000065049.15, ENSMUST00000109738.10	Rnaseh2a
ENSMUSG00000052926.17	E026	15.2436	0.0196935	1.97445	0.159976	0.968356	5.68326	6.84809	0.539484	chr8	85694292	85694306	15	-	29	12	14	12	13	14	ENSMUST00000137791.2, ENSMUST00000140561.8, ENSMUST00000147812.8, ENSMUST00000109736.9	Rnaseh2a
ENSMUSG00000055805.16	E006	4.44115	0.0364095	1.9722	0.160214	0.968356	3.98155	3.00933	-0.808484	chr11	103071792	103071821	30	+	6	3	2	6	2	11	ENSMUST00000218163.2, ENSMUST00000042286.12, ENSMUST00000107027.9	Fmnl1
ENSMUSG00000056536.15	E006	13.5579	0.195172	1.97192	0.160244	0.968356	6.99087	4.4589	-1.30058	chr1	105476790	105476832	43	-	6	13	3	4	17	45	ENSMUST00000190945.7, ENSMUST00000070699.15, ENSMUST00000190139.2, ENSMUST00000186485.7	Pign
ENSMUSG00000058594.16	E022	89.1651	0.00503114	1.97537	0.159879	0.968356	15.6068	14.3832	-0.239401	chr2	11761413	11761500	88	-	85	85	72	95	78	127	ENSMUST00000123723.2, ENSMUST00000071564.14, ENSMUST00000131893.2, ENSMUST00000123717.8	Fbh1
ENSMUSG00000059674.8	E003	5.09407	0.0276374	1.97371	0.160055	0.968356	2.91006	3.93454	0.871027	chr14	54870504	54870752	249	-	14	7	6	2	1	4	ENSMUST00000227124.2, ENSMUST00000067784.8	Cdh24
ENSMUSG00000061589.15	E040	147.408	0.00958239	1.97152	0.160287	0.968356	20.1138	18.8433	-0.193394	chr10	80629653	80630181	529	+	218	112	148	137	98	219	ENSMUST00000150338.8, ENSMUST00000105336.9, ENSMUST00000127740.8, ENSMUST00000149394.2	Dot1l
ENSMUSG00000061859.18	E054	15.8964	0.0134739	1.97464	0.159957	0.968356	6.02772	7.03368	0.4467	chr4	98511840	98511926	87	+	15	24	16	14	6	27	ENSMUST00000102792.10, ENSMUST00000107034.8, ENSMUST00000030290.8, ENSMUST00000107029.8, ENSMUST00000238306.2, ENSMUST00000041284.10	Patj
ENSMUSG00000063232.17	E012	138.61	0.00179334	1.9755	0.159865	0.968356	18.0967	19.1327	0.164635	chr12	103956179	103956186	8	-	167	164	162	100	94	166	ENSMUST00000120251.9, ENSMUST00000139777.2, ENSMUST00000074693.13	Serpina11
ENSMUSG00000063558.5	E018	79.1928	0.0190539	1.97308	0.160122	0.968356	15.0972	13.6728	-0.29019	chr1	58100465	58101290	826	+	82	92	67	50	58	156	ENSMUST00000160168.2	Aox1
ENSMUSG00000064247.15	E013	6.1807	0.025998	1.97152	0.160286	0.968356	3.40445	4.6769	0.917339	chr5	110250130	110250197	68	+	15	4	5	9	3	3	ENSMUST00000086687.10, ENSMUST00000112534.8	Plcxd1
ENSMUSG00000073131.13	E005	79.3528	0.0113395	1.97245	0.160188	0.968356	13.7746	15.0196	0.253381	chrX	70860419	70860546	128	+	134	60	84	73	46	109	ENSMUST00000138979.2, ENSMUST00000114576.9, ENSMUST00000114575.4, ENSMUST00000154054.8	Vma21
ENSMUSG00000073792.12	E021	19.9897	0.0580048	1.97537	0.159879	0.968356	6.2745	7.87275	0.657089	chr4	99641230	99641313	84	+	32	35	17	21	8	11	ENSMUST00000144805.8, ENSMUST00000097961.9, ENSMUST00000139799.3	Alg6
ENSMUSG00000075040.10	E002	244.178	0.00262971	1.9728	0.160151	0.968356	25.3037	24.5528	-0.0907776	chr2	91474033	91476622	2590	-	320	269	226	207	141	397	ENSMUST00000111333.2, ENSMUST00000099714.10	Zfp408
ENSMUSG00000075590.5	E021	6.68744	0.0192504	1.97344	0.160083	0.968356	3.51947	4.58121	0.76164	chr15	75961775	75961820	46	-	15	7	9	3	3	6	ENSMUST00000019516.5, ENSMUST00000228022.2	Nrbp2
ENSMUSG00000078784.9	E006	3.09567	0.0388998	1.97492	0.159926	0.968356	3.37696	2.35945	-1.03516	chr3	14674244	14674600	357	-	4	2	1	5	2	6	ENSMUST00000190064.2	Rbis
ENSMUSG00000079562.8	E019	256.668	0.00171717	1.97404	0.160019	0.968356	24.8135	26.0378	0.14539	chr5	33529611	33529893	283	+	351	241	260	187	182	398	ENSMUST00000114449.7, ENSMUST00000202839.2	Maea
ENSMUSG00000086727.10	E012	2.0917	0.721597	1.97349	0.160078	0.968356	1.89697	2.64	0.954037	chr1	31086666	31086853	188	-	3	2	2	0	4	0	ENSMUST00000249071.1, ENSMUST00000233331.3, ENSMUST00000188605.2, ENSMUST00000249069.1, ENSMUST00000249070.1	4931428L18Rik
ENSMUSG00000086844.3	E004	34.3216	0.0094858	1.97159	0.16028	0.968356	8.58335	8.83803	0.0848274	chr7	140940793	140941949	1157	-	9	79	0	15	68	2	ENSMUST00000129373.2, ENSMUST00000134845.2	B230206H07Rik
ENSMUSG00000090165.9	E005	2.1922	0.0682291	1.97425	0.159997	0.968356	1.78226	2.7062	1.20555	chr1	87983984	87984058	75	+	4	4	3	2	0	1	ENSMUST00000113142.10, ENSMUST00000173325.2	Ugt1a10
ENSMUSG00000106864.4	E014	12.3347	0.0140347	1.97173	0.160264	0.968356	6.20152	5.186	-0.517206	chr5	31333839	31333900	62	-	12	8	11	14	8	26	ENSMUST00000202639.4	Gtf3c2
ENSMUSG00000108929.3	E015	2.0393	0.103201	1.97494	0.159924	0.968356	1.69076	2.9846	1.64036	chr19	40765731	40765847	117	+	6	3	0	3	1	0	ENSMUST00000207863.2	Cc2d2b
ENSMUSG00000113063.3	E009	26.2609	0.00889375	1.97271	0.16016	0.968356	7.1224	8.24352	0.423587	chr12	109990088	109990208	121	-	8	26	21	26	41	18	ENSMUST00000242594.1, ENSMUST00000222974.3, ENSMUST00000242042.1, ENSMUST00000247055.1, ENSMUST00000244432.1	Gm34667
ENSMUSG00000120967.1	E002	6.22775	0.0541318	1.97337	0.160091	0.968356	4.24497	3.34219	-0.690632	chr8	15045878	15046042	165	-	1	7	3	11	6	8	ENSMUST00000246690.1	Gm56855
ENSMUSG00000022940.18	E015	18.1811	0.0218641	1.97142	0.160297	0.968373	7.53281	6.48145	-0.435276	chr16	94171554	94171571	18	-	30	24	3	20	12	29	ENSMUST00000113906.9	Pigp
ENSMUSG00000057147.14	E018	6.2775	0.0190911	1.97144	0.160295	0.968373	3.54779	4.56597	0.728864	chr2	114485387	114485434	48	-	12	8	5	4	4	7	ENSMUST00000028640.14, ENSMUST00000102542.10, ENSMUST00000150447.8	Dph6
ENSMUSG00000030551.15	E008	32.7093	0.00583318	1.97121	0.160319	0.968381	9.68096	8.73977	-0.296915	chr7	70008369	70009561	1193	-	33	28	28	26	28	62	ENSMUST00000208681.2	Nr2f2
ENSMUSG00000032826.20	E003	8.59751	0.0343133	1.97115	0.160326	0.968381	4.07947	5.30499	0.759132	chr3	126716974	126717153	180	-	11	24	5	6	0	11	ENSMUST00000182064.9, ENSMUST00000182078.9, ENSMUST00000044443.15, ENSMUST00000182588.5	Ank2
ENSMUSG00000033082.11	E007	7.96803	0.0302537	1.97127	0.160314	0.968381	5.08379	4.03902	-0.664792	chr6	129409085	129409236	152	-	7	10	3	12	5	13	ENSMUST00000204012.2, ENSMUST00000037481.10, ENSMUST00000204952.2, ENSMUST00000203162.3	Clec1a
ENSMUSG00000033961.17	E015	68.9219	0.00374285	1.97115	0.160325	0.968381	12.9126	13.8341	0.201476	chr7	12716046	12717323	1278	+	94	56	78	59	46	99	ENSMUST00000045810.15, ENSMUST00000108535.8, ENSMUST00000128427.2, ENSMUST00000108536.3, ENSMUST00000108537.8	Zfp446
ENSMUSG00000038685.19	E065	30.3136	0.00596712	1.9713	0.160309	0.968381	8.41117	9.44907	0.337661	chr2	180997558	180997605	48	+	41	25	35	28	18	44	ENSMUST00000139608.8, ENSMUST00000108815.8, ENSMUST00000098971.11, ENSMUST00000133856.8, ENSMUST00000147266.2, ENSMUST00000124149.2, ENSMUST00000048608.16, ENSMUST00000054622.15, ENSMUST00000148252.2, ENSMUST00000139601.2, ENSMUST00000108814.8	Rtel1
ENSMUSG00000038708.11	E008	59.633	0.00225337	1.97126	0.160314	0.968381	12.0361	13.0296	0.231451	chr9	118359342	118359389	48	+	108	58	59	45	32	83	ENSMUST00000212097.2, ENSMUST00000212461.2, ENSMUST00000212593.2, ENSMUST00000084820.6	Golga4
ENSMUSG00000051517.15	E010	2.02602	0.0694829	1.97125	0.160316	0.968381	1.76429	2.79098	1.32385	chr4	43497214	43497219	6	-	8	3	1	0	0	3	ENSMUST00000125834.8, ENSMUST00000152134.8, ENSMUST00000136005.3, ENSMUST00000054538.13, ENSMUST00000128754.8	Arhgef39
ENSMUSG00000000711.4	E006	437.682	0.000444049	1.97072	0.160372	0.968463	32.2753	31.868	-0.0393208	chr10	128522617	128522877	261	-	446	407	369	488	392	526	ENSMUST00000220593.2, ENSMUST00000000727.4	Rab5b
ENSMUSG00000006526.14	E013	79.8179	0.00328725	1.97092	0.16035	0.968463	14.7863	13.701	-0.223173	chr14	30594510	30594656	147	+	102	73	69	91	62	90	ENSMUST00000228066.2, ENSMUST00000226788.2, ENSMUST00000006701.8, ENSMUST00000227246.2, ENSMUST00000227776.2	Stimate
ENSMUSG00000007833.16	E028	7.51706	0.0507201	1.97031	0.160415	0.968463	3.77032	4.99786	0.814362	chr7	44797227	44797274	48	-	18	7	9	9	1	5	ENSMUST00000210352.2	Aldh16a1
ENSMUSG00000015461.16	E013	78.0699	0.0214142	1.97033	0.160413	0.968463	15.0419	13.4675	-0.323668	chr17	34869474	34869609	136	+	107	78	59	88	53	103	ENSMUST00000015605.15, ENSMUST00000173984.2	Atf6b
ENSMUSG00000019820.12	E066	39.8785	0.00487299	1.96992	0.160456	0.968463	9.60655	10.7068	0.315199	chr10	12595762	12595849	88	-	68	49	34	39	21	41	ENSMUST00000218635.2, ENSMUST00000076817.5	Utrn
ENSMUSG00000020886.18	E023	3.20957	0.0453502	1.97033	0.160413	0.968463	2.36058	3.39068	1.04548	chr11	69921225	69921278	54	+	4	5	4	1	2	4	ENSMUST00000108586.5, ENSMUST00000231506.2, ENSMUST00000143920.4, ENSMUST00000108589.10, ENSMUST00000132597.5, ENSMUST00000232115.2, ENSMUST00000133140.9, ENSMUST00000231628.2, ENSMUST00000231415.2, ENSMUST00000231452.2, ENSMUST00000123687.3, ENSMUST00000134376.10, ENSMUST00000135916.9, ENSMUST00000231221.2, ENSMUST00000124568.10, ENSMUST00000018700.14, ENSMUST00000108588.9, ENSMUST00000232659.2, ENSMUST00000232002.2, ENSMUST00000232266.2	Dlg4
ENSMUSG00000021254.10	E008	46.2265	0.00377238	1.97035	0.160411	0.968463	11.6486	10.6717	-0.255022	chr12	86307351	86307527	177	+	70	48	22	40	32	90	ENSMUST00000221368.2, ENSMUST00000220646.2, ENSMUST00000071106.6	Gpatch2l
ENSMUSG00000022175.10	E014	118.668	0.00336765	1.97075	0.160368	0.968463	18.1671	17.0085	-0.194365	chr14	54707192	54707200	9	+	154	138	86	99	80	200	ENSMUST00000022782.10, ENSMUST00000228407.2	Lrp10
ENSMUSG00000023828.4	E010	6.97169	0.482057	1.9702	0.160427	0.968463	3.99665	4.5286	0.361016	chr17	12678650	12678804	155	-	11	11	3	9	5	3	ENSMUST00000233535.2, ENSMUST00000024595.4	Slc22a3
ENSMUSG00000024026.14	E002	66.6882	0.0238303	1.97051	0.160394	0.968463	13.6599	11.5363	-0.493088	chr17	30811835	30811839	5	-	64	28	43	91	90	62	ENSMUST00000235547.2, ENSMUST00000236335.2, ENSMUST00000235873.2, ENSMUST00000024823.14, ENSMUST00000236619.2	Glo1
ENSMUSG00000024421.17	E060	3.21854	0.0494964	1.96988	0.16046	0.968463	2.33693	3.31181	1.00658	chr18	12673592	12673725	134	+	2	5	5	0	3	4	ENSMUST00000188815.2, ENSMUST00000092070.13	Lama3
ENSMUSG00000025134.3	E009	93.1226	0.00467769	1.97022	0.160424	0.968463	15.2058	16.2374	0.19277	chr11	120488461	120488592	132	-	151	107	91	82	31	151	ENSMUST00000026125.3, ENSMUST00000156685.2	Alyref
ENSMUSG00000025867.9	E004	87.512	0.0113501	1.97095	0.160348	0.968463	15.2791	15.0343	-0.0473644	chr13	54527325	54531730	4406	+	117	95	82	75	46	149	ENSMUST00000026985.9	Cplx2
ENSMUSG00000026024.15	E029	130.741	0.0042164	1.96994	0.160455	0.968463	17.585	18.896	0.212425	chr1	59245678	59245755	78	-	169	130	122	151	86	147	ENSMUST00000163058.2, ENSMUST00000027178.13, ENSMUST00000159166.8	Als2
ENSMUSG00000027006.14	E025	57.3684	0.00623825	1.97032	0.160414	0.968463	12.8794	11.848	-0.243514	chr2	80177688	80177741	54	+	92	57	44	53	33	92	ENSMUST00000028392.8	Dnajc10
ENSMUSG00000027478.16	E033	6.17899	0.0263939	1.97	0.160448	0.968463	3.67298	4.60326	0.652209	chr2	153529237	153529646	410	+	7	9	7	3	2	13	ENSMUST00000103151.8, ENSMUST00000081628.13, ENSMUST00000056495.14, ENSMUST00000109774.9, ENSMUST00000103150.10, ENSMUST00000109773.8, ENSMUST00000088976.12, ENSMUST00000072997.10, ENSMUST00000109772.8	Dnmt3b
ENSMUSG00000028456.19	E052	10.3896	0.025357	1.97061	0.160383	0.968463	4.87975	5.94036	0.568678	chr4	43250217	43250302	86	+	27	12	8	3	2	22	ENSMUST00000079978.13, ENSMUST00000163653.8, ENSMUST00000207708.2, ENSMUST00000107953.9, ENSMUST00000107952.9, ENSMUST00000207569.2, ENSMUST00000153168.3	Unc13b
ENSMUSG00000031399.16	E011	2.66366	0.137359	1.96999	0.160448	0.968463	3.02943	1.82037	-1.47024	chrX	73430712	73431043	332	-	0	2	2	2	5	3	ENSMUST00000136716.2	Fam3a
ENSMUSG00000031878.19	E040	6.31485	0.213206	1.97068	0.160375	0.968463	4.76075	3.16815	-1.17641	chr8	105254548	105254661	114	-	10	3	0	9	9	6	ENSMUST00000213067.2, ENSMUST00000159393.9	Nae1
ENSMUSG00000032212.11	E009	60.8273	0.00744529	1.97035	0.160411	0.968463	13.133	12.0024	-0.262692	chr9	70466319	70466383	65	+	68	73	42	71	40	85	ENSMUST00000216816.2, ENSMUST00000217593.2, ENSMUST00000049263.9, ENSMUST00000213808.2, ENSMUST00000213362.2	Sltm
ENSMUSG00000033790.12	E026	19.481	0.00801365	1.97021	0.160426	0.968463	7.56055	6.58533	-0.399905	chr7	55466206	55466404	199	+	17	16	19	19	16	33	ENSMUST00000206789.2, ENSMUST00000206191.2, ENSMUST00000032627.5, ENSMUST00000205796.2, ENSMUST00000205779.2	Tubgcp5
ENSMUSG00000034774.7	E013	17.7944	0.00718445	1.97041	0.160404	0.968463	5.39298	6.42288	0.505542	chr18	20412709	20412781	73	+	15	37	32	7	8	5	ENSMUST00000054128.7	Dsg1c
ENSMUSG00000037851.14	E030	3.42297	0.0567916	1.96991	0.160458	0.968463	2.46632	3.57023	1.06801	chr13	49868374	49868632	259	+	8	6	2	4	0	3	ENSMUST00000164275.2	Iars
ENSMUSG00000037949.9	E017	66.6196	0.0169003	1.9705	0.160394	0.968463	12.7589	13.9836	0.267851	chr9	122090546	122090719	174	-	116	79	63	36	19	142	ENSMUST00000216670.2, ENSMUST00000042546.4, ENSMUST00000216081.2, ENSMUST00000214283.2, ENSMUST00000214507.2	Ano10
ENSMUSG00000038525.17	E004	36.9369	0.0332081	1.97005	0.160442	0.968463	9.08823	10.5483	0.43286	chr5	21851051	21851233	183	+	36	46	43	20	26	59	ENSMUST00000148873.8, ENSMUST00000146599.2, ENSMUST00000095495.3, ENSMUST00000072896.13	Armc10
ENSMUSG00000040339.11	E005	6.57284	0.0205874	1.9707	0.160374	0.968463	3.65468	4.81604	0.797229	chr3	108888460	108888555	96	-	15	7	6	5	2	9	ENSMUST00000046924.10, ENSMUST00000171143.2	Eeig2
ENSMUSG00000041684.12	E004	3.89577	0.049859	1.96996	0.160452	0.968463	2.6118	3.738	1.03519	chr1	44158336	44158355	20	+	8	8	1	3	2	3	ENSMUST00000035991.8, ENSMUST00000155917.8	Bivm
ENSMUSG00000055817.19	E032	14.8708	0.0371825	1.96996	0.160452	0.968463	6.74897	5.53477	-0.573841	chr17	84127646	84128945	1300	+	18	11	9	17	16	18	ENSMUST00000177069.8	Mta3
ENSMUSG00000063450.15	E137	5.58706	0.0973579	1.97064	0.16038	0.968463	4.3054	2.89014	-1.15108	chr12	76147675	76147765	91	+	3	3	4	9	8	3	ENSMUST00000151286.2	Syne2
ENSMUSG00000085105.3	E004	47.7499	0.339776	1.97075	0.160368	0.968463	12.6175	9.68982	-0.76856	chr7	33935577	33939632	4056	+	38	84	5	44	69	25	ENSMUST00000127010.2	Gm12758
ENSMUSG00000086628.9	E004	66.2256	0.00959104	1.97008	0.160439	0.968463	13.1262	12.1327	-0.22971	chr7	67919876	67919982	107	-	37	38	62	129	44	85	ENSMUST00000135564.9, ENSMUST00000124813.2	Gm16157
ENSMUSG00000025078.10	E015	1151.65	0.00358705	1.9698	0.160469	0.968468	51.2187	49.0957	-0.143567	chr19	56585688	56591935	6248	+	1398	1271	1295	1085	784	1177	ENSMUST00000071423.7	Nhlrc2
ENSMUSG00000039753.17	E015	6.1117	0.126431	1.96981	0.160468	0.968468	4.66687	3.27914	-1.01942	chr5	43919654	43920158	505	-	10	4	1	4	9	9	ENSMUST00000143316.8, ENSMUST00000124421.2	Fbxl5
ENSMUSG00000002103.17	E016	211.109	0.0039918	1.96923	0.160529	0.968472	23.9584	22.5239	-0.185042	chr2	91037062	91037194	133	+	285	187	150	214	138	384	ENSMUST00000002172.14, ENSMUST00000238832.2, ENSMUST00000124131.2, ENSMUST00000239169.2, ENSMUST00000150403.8	Acp2
ENSMUSG00000010048.11	E021	278.365	0.000528031	1.96945	0.160506	0.968472	26.7879	25.8807	-0.104335	chr9	107469475	107469570	96	+	513	279	311	212	131	345	ENSMUST00000010192.11, ENSMUST00000195746.2, ENSMUST00000194932.6, ENSMUST00000193140.2	Ifrd2
ENSMUSG00000018287.13	E007	233.399	0.00129318	1.9692	0.160533	0.968472	23.4965	24.5368	0.130162	chr11	70555404	70555493	90	-	304	280	219	223	159	249	ENSMUST00000137691.8, ENSMUST00000018431.13, ENSMUST00000124691.2, ENSMUST00000129434.2	Spag7
ENSMUSG00000024127.16	E012	4.24017	0.0337426	1.96906	0.160548	0.968472	3.79963	2.79201	-0.889805	chr17	85384254	85384902	649	-	4	4	2	3	5	8	ENSMUST00000234994.2	Prepl
ENSMUSG00000027472.15	E006	44.9074	0.00340663	1.96949	0.160502	0.968472	11.1311	10.1656	-0.263949	chr2	152854301	152854302	2	-	45	31	44	51	38	64	ENSMUST00000028972.9, ENSMUST00000140853.2, ENSMUST00000151392.2, ENSMUST00000150545.8, ENSMUST00000152072.2	Pdrg1
ENSMUSG00000031703.9	E022	287.477	0.000764167	1.96956	0.160494	0.968472	26.3455	27.3414	0.112575	chr8	86562975	86563120	146	-	400	270	268	301	175	396	ENSMUST00000034140.9	Itfg1
ENSMUSG00000031774.9	E029	3.55707	0.501815	1.96939	0.160513	0.968472	1.96774	3.75538	1.8659	chr8	95318219	95318330	112	-	8	1	9	4	0	0	ENSMUST00000212159.2, ENSMUST00000212429.2	Psme3ip1
ENSMUSG00000036083.16	E015	204.554	0.00525852	1.96961	0.160489	0.968472	23.0576	21.3519	-0.229595	chr13	24041084	24041174	91	+	197	138	161	336	194	159	ENSMUST00000091698.12, ENSMUST00000039721.14, ENSMUST00000166467.9, ENSMUST00000110422.3	Slc17a3
ENSMUSG00000036769.15	E021	6.36402	0.0601581	1.96963	0.160487	0.968472	4.91151	3.53634	-0.949027	chrX	23649527	23649591	65	+	8	2	5	7	1	23	ENSMUST00000035766.13, ENSMUST00000101670.3	Wdr44
ENSMUSG00000038150.8	E004	243.751	0.00781653	1.96902	0.160552	0.968472	23.7933	25.6847	0.230368	chr11	98477954	98478194	241	-	434	244	209	235	152	262	ENSMUST00000052919.8	Ormdl3
ENSMUSG00000040464.16	E009	29.2519	0.0369793	1.96933	0.160519	0.968472	9.31901	7.8395	-0.50147	chr5	5593291	5593368	78	-	19	28	23	43	25	35	ENSMUST00000127670.2, ENSMUST00000119521.8, ENSMUST00000088842.11, ENSMUST00000115441.9, ENSMUST00000128887.8, ENSMUST00000198421.2	Gtpbp10
ENSMUSG00000041057.11	E014	6.68731	0.0892739	1.96918	0.160535	0.968472	3.44365	4.83175	0.978417	chr17	71947316	71947517	202	+	5	13	10	5	1	8	ENSMUST00000234947.2	Wdr43
ENSMUSG00000041477.15	E016	13.6726	0.0626425	1.96909	0.160545	0.968472	6.61657	5.37725	-0.599978	chr6	119196964	119197146	183	+	22	2	12	10	13	29	ENSMUST00000149651.8, ENSMUST00000073909.6, ENSMUST00000112777.9, ENSMUST00000127059.2	Dcp1b
ENSMUSG00000042423.10	E023	113.484	0.00888823	1.96902	0.160552	0.968472	16.4737	17.9729	0.25666	chr7	127086837	127086954	118	+	161	107	121	113	51	177	ENSMUST00000205696.2, ENSMUST00000206484.2, ENSMUST00000205803.2, ENSMUST00000048896.8, ENSMUST00000206394.2, ENSMUST00000205967.2, ENSMUST00000205651.2, ENSMUST00000205432.3	Fbrs
ENSMUSG00000044037.16	E035	114.224	0.00844096	1.96927	0.160525	0.968472	16.4054	18.0532	0.282053	chr9	110724780	110724953	174	+	207	90	158	71	38	192	ENSMUST00000130386.8, ENSMUST00000155014.2, ENSMUST00000156673.2, ENSMUST00000084926.9	Als2cl
ENSMUSG00000044600.15	E001	761.286	0.00414913	1.96927	0.160525	0.968472	42.9137	41.1557	-0.135702	chr8	73319032	73321330	2299	-	922	797	619	802	532	1069	ENSMUST00000167290.8	Smim7
ENSMUSG00000065979.13	E008	157.278	0.00103358	1.96929	0.160524	0.968472	19.5478	20.1729	0.0933915	chr16	11705619	11705660	42	-	180	174	156	175	100	180	ENSMUST00000145169.2, ENSMUST00000096272.11, ENSMUST00000127972.8, ENSMUST00000073371.7	Cpped1
ENSMUSG00000066232.5	E017	173.225	0.00123112	1.96926	0.160527	0.968472	20.4149	21.4563	0.148065	chr7	109643825	109643941	117	+	246	183	174	175	100	205	ENSMUST00000208821.2, ENSMUST00000207277.2, ENSMUST00000084731.5	Ipo7
ENSMUSG00000068917.13	E024	81.9762	0.00178101	1.96899	0.160555	0.968472	15.0797	14.1212	-0.1924	chr3	89082252	89082341	90	+	109	72	58	78	64	137	ENSMUST00000132830.8, ENSMUST00000121931.8, ENSMUST00000128318.8, ENSMUST00000138822.8, ENSMUST00000090927.12, ENSMUST00000153255.8, ENSMUST00000121212.9	Clk2
ENSMUSG00000069456.5	E007	1286.08	0.00109182	1.96899	0.160555	0.968472	51.6056	52.6905	0.0713778	chr10	127649282	127651035	1754	+	1237	1354	1063	2392	854	582	ENSMUST00000155739.2, ENSMUST00000071646.2	Rdh16
ENSMUSG00000074793.11	E005	3.31047	0.0535901	1.96925	0.160528	0.968472	3.32824	2.29988	-1.067	chr2	130977715	130977812	98	+	1	1	3	4	2	11	ENSMUST00000100763.9, ENSMUST00000099349.10	Hspa12b
ENSMUSG00000095562.9	E009	5.81926	0.213694	1.96964	0.160486	0.968472	3.17811	4.63039	1.08711	chrX	168793776	168793934	159	+	4	17	3	3	2	8	ENSMUST00000238681.2, ENSMUST00000238482.2, ENSMUST00000180251.9, ENSMUST00000179760.2, ENSMUST00000178789.2	Gm55594
ENSMUSG00000021905.15	E002	63.3636	0.00250734	1.96891	0.160563	0.968498	12.1813	13.2122	0.237123	chr14	31802526	31803226	701	-	107	70	78	51	27	70	ENSMUST00000112001.9, ENSMUST00000067955.12, ENSMUST00000022461.11	Dph3
ENSMUSG00000037148.9	E017	8.0412	0.0335974	1.96887	0.160568	0.968501	5.10984	4.15697	-0.596408	chr8	78140127	78140256	130	-	15	3	2	11	6	16	ENSMUST00000076316.6, ENSMUST00000210519.2, ENSMUST00000210922.2	Arhgap10
ENSMUSG00000008301.12	E002	3.63265	0.0643015	1.96879	0.160576	0.968506	2.44054	3.55406	1.08523	chr18	56695665	56695707	43	+	3	5	7	3	1	3	ENSMUST00000132628.8, ENSMUST00000130163.8	Phax
ENSMUSG00000046808.19	E017	2.4599	0.0482399	1.9688	0.160575	0.968506	3.11508	2.07719	-1.16984	chr5	72423418	72423511	94	+	1	3	2	3	1	6	ENSMUST00000136350.8	Atp10d
ENSMUSG00000000320.11	E007	6.09568	0.0647398	1.96764	0.160699	0.968521	4.68972	3.39834	-0.930431	chr11	70139789	70140872	1084	-	10	3	8	10	2	5	ENSMUST00000108574.3	Alox12
ENSMUSG00000000838.18	E026	61.1075	0.00810147	1.9686	0.160596	0.968521	13.3463	12.1211	-0.281094	chrX	67751648	67751734	87	+	74	73	40	80	27	99	ENSMUST00000114657.9, ENSMUST00000114654.8, ENSMUST00000114653.2, ENSMUST00000114655.8, ENSMUST00000114656.8, ENSMUST00000148348.8, ENSMUST00000088546.12	Fmr1
ENSMUSG00000002395.15	E002	8.03069	0.124819	1.96705	0.160761	0.968521	3.92814	5.35257	0.894147	chr8	71819586	71819648	63	+	19	9	9	3	1	15	ENSMUST00000110053.9, ENSMUST00000110054.8	Use1
ENSMUSG00000002602.17	E004	173.926	0.00097934	1.96818	0.160641	0.968521	22.3327	21.1547	-0.161671	chr7	25460176	25460312	137	-	256	175	124	123	77	428	ENSMUST00000002677.11, ENSMUST00000124442.8, ENSMUST00000085948.11	Axl
ENSMUSG00000002748.8	E028	150.1	0.000892128	1.96749	0.160715	0.968521	20.0144	19.1643	-0.128682	chr5	135272960	135273036	77	+	192	146	126	160	101	215	ENSMUST00000136947.2, ENSMUST00000002825.6	Baz1b
ENSMUSG00000003955.9	E001	2.6323	0.348088	1.96718	0.160748	0.968521	3.30365	1.50608	-2.26743	chr16	35864131	35864215	85	-	1	2	0	1	7	2	ENSMUST00000004057.9	Fam162a
ENSMUSG00000004626.15	E044	8.91884	0.0396922	1.96778	0.160683	0.968521	5.37626	4.28805	-0.653658	chr8	3691895	3691897	3	+	15	3	4	11	8	16	ENSMUST00000004745.9, ENSMUST00000159370.8, ENSMUST00000159652.8	Stxbp2
ENSMUSG00000009614.17	E022	1446.57	0.000339782	1.96777	0.160684	0.968521	53.7669	54.674	0.0581114	chr2	27120450	27120540	91	-	1095	1325	1320	2249	1151	1342	ENSMUST00000102886.10, ENSMUST00000091224.11	Sardh
ENSMUSG00000011034.7	E009	5.44718	0.0790939	1.96698	0.160768	0.968521	3.38179	4.61142	0.895874	chr5	33304287	33304422	136	+	16	3	5	1	1	14	ENSMUST00000011178.5	Slc5a1
ENSMUSG00000015647.10	E017	9.0549	0.0550308	1.96704	0.160762	0.968521	4.0608	5.44434	0.847351	chr2	179820197	179820215	19	-	14	18	6	5	6	7	ENSMUST00000015791.6	Lama5
ENSMUSG00000016933.18	E002	12.4136	0.116381	1.96791	0.16067	0.968521	4.86597	6.48677	0.831461	chr2	160573230	160573264	35	+	15	20	16	2	6	21	ENSMUST00000103115.8, ENSMUST00000151590.8	Plcg1
ENSMUSG00000020205.9	E001	2205.19	0.000333929	1.96775	0.160687	0.968521	63.7956	62.904	-0.0517517	chr10	111342147	111343509	1363	+	1915	3109	2051	1071	3043	953	ENSMUST00000164773.2	Phlda1
ENSMUSG00000020888.17	E012	10.5472	0.388572	1.96787	0.160674	0.968521	4.52312	5.93801	0.786867	chr11	69896764	69896839	76	+	25	12	10	7	2	16	ENSMUST00000102575.9, ENSMUST00000149477.2, ENSMUST00000130820.8, ENSMUST00000190940.2, ENSMUST00000019362.15, ENSMUST00000135422.2	Dvl2
ENSMUSG00000021870.18	E049	94.7513	0.00264355	1.96835	0.160623	0.968521	16.1266	15.0797	-0.197053	chr14	26203974	26204121	148	-	118	91	69	111	68	133	ENSMUST00000139075.8, ENSMUST00000038522.10, ENSMUST00000112330.8, ENSMUST00000102956.8, ENSMUST00000090359.11	Slmap
ENSMUSG00000022629.18	E029	93.7307	0.00179872	1.96726	0.160739	0.968521	16.1938	15.1066	-0.204054	chr15	90852966	90853034	69	-	113	106	84	72	62	158	ENSMUST00000109288.9, ENSMUST00000109287.4, ENSMUST00000100304.11, ENSMUST00000088614.13, ENSMUST00000067205.16	Kif21a
ENSMUSG00000022667.19	E002	3.44059	0.0384462	1.9675	0.160713	0.968521	2.45091	3.49739	1.02658	chr16	44586162	44586188	27	+	6	6	3	1	2	4	ENSMUST00000231633.2, ENSMUST00000057488.15	Cd200r1
ENSMUSG00000022897.16	E016	60.1239	0.00529753	1.9674	0.160724	0.968521	13.1178	11.9053	-0.283004	chr16	94478311	94478451	141	+	73	59	44	53	48	101	ENSMUST00000134383.2, ENSMUST00000023614.5, ENSMUST00000122284.9, ENSMUST00000119878.8	Dyrk1a
ENSMUSG00000022914.18	E038	4.16765	0.0534224	1.96706	0.16076	0.968521	2.88461	3.92874	0.892122	chr16	95835094	95836830	1737	-	9	4	6	2	0	8	ENSMUST00000233270.2	Brwd1
ENSMUSG00000023259.18	E020	5.95075	0.0221218	1.96812	0.160647	0.968521	3.52037	4.46003	0.683427	chr9	108733875	108734023	149	+	12	5	5	7	3	6	ENSMUST00000192507.7, ENSMUST00000188557.8, ENSMUST00000239562.1, ENSMUST00000193874.3, ENSMUST00000195646.7, ENSMUST00000193463.6, ENSMUST00000192559.7, ENSMUST00000193291.7	Slc26a6
ENSMUSG00000023791.19	E019	4.44922	0.216698	1.96795	0.160666	0.968521	2.27059	4.20763	1.78118	chr16	31917519	31917614	96	-	4	2	14	3	1	2	ENSMUST00000147003.8, ENSMUST00000144216.2	Pigx
ENSMUSG00000024260.15	E022	63.9886	0.00382869	1.96757	0.160706	0.968521	12.3504	13.4338	0.245535	chr18	31799958	31800062	105	+	88	67	69	51	39	89	ENSMUST00000234769.2, ENSMUST00000235017.2, ENSMUST00000025109.8, ENSMUST00000178164.8	Sap130
ENSMUSG00000024843.16	E010	7.39408	0.112033	1.96797	0.160664	0.968521	3.79012	5.52709	1.09024	chr19	3921003	3921062	60	+	16	13	1	3	1	20	ENSMUST00000125411.8, ENSMUST00000128694.8	Chka
ENSMUSG00000025077.15	E005	17.8202	0.0255595	1.96723	0.160743	0.968521	7.29799	6.11263	-0.513065	chr19	56520255	56520673	419	-	23	11	16	15	21	19	ENSMUST00000183143.9	Dclre1a
ENSMUSG00000025544.14	E006	624.507	0.00034458	1.96694	0.160774	0.968521	38.8061	37.9606	-0.0701837	chr14	122370692	122370819	128	+	840	678	539	616	412	818	ENSMUST00000170007.2, ENSMUST00000026624.11	Tm9sf2
ENSMUSG00000027048.16	E038	35.2553	0.0125842	1.96775	0.160687	0.968521	9.93143	8.69462	-0.386152	chr2	69172945	69172958	14	-	34	28	18	44	38	49	ENSMUST00000180142.2, ENSMUST00000102710.10	Abcb11
ENSMUSG00000027210.21	E010	4.62277	0.120331	1.96709	0.160757	0.968521	2.70257	4.33874	1.36709	chr2	115697291	115697356	66	-	18	3	2	3	2	4	ENSMUST00000110906.9, ENSMUST00000118654.8, ENSMUST00000110908.9, ENSMUST00000120995.8, ENSMUST00000110907.8, ENSMUST00000151279.8, ENSMUST00000074285.8	Meis2
ENSMUSG00000028161.18	E022	83.2798	0.00199665	1.9672	0.160746	0.968521	14.1408	15.2173	0.214977	chr3	136611060	136611134	75	+	113	85	66	79	61	117	ENSMUST00000130768.2, ENSMUST00000070198.14, ENSMUST00000130114.2, ENSMUST00000056758.9	Ppp3ca
ENSMUSG00000028514.16	E006	127.817	0.00363422	1.96861	0.160596	0.968521	18.7163	17.5078	-0.197128	chr4	106203732	106203875	144	+	175	99	104	140	94	189	ENSMUST00000106798.7, ENSMUST00000165709.8, ENSMUST00000094933.5	Usp24
ENSMUSG00000028795.16	E006	6.43875	0.176667	1.96695	0.160772	0.968521	3.19422	4.6702	1.09725	chr4	129514273	129514385	113	-	14	8	8	7	2	1	ENSMUST00000126777.2, ENSMUST00000106035.8	Ccdc28b
ENSMUSG00000029061.3	E009	8.91375	0.124443	1.96814	0.160646	0.968521	5.31915	4.49774	-0.484827	chr4	155736483	155736609	127	-	20	2	4	12	5	17	ENSMUST00000030937.2	Mmp23
ENSMUSG00000029664.11	E002	189.66	0.00449907	1.96731	0.160734	0.968521	22.427	21.0097	-0.194729	chr6	3963385	3963447	63	-	204	133	155	258	144	272	ENSMUST00000203257.2, ENSMUST00000031674.11	Tfpi2
ENSMUSG00000031438.12	E010	1826.43	0.000585795	1.9674	0.160724	0.968521	61.3317	60.2705	-0.0631368	chrX	138572575	138573887	1313	+	2567	2005	1680	1874	1092	2205	ENSMUST00000113027.8, ENSMUST00000113026.2	Rnf128
ENSMUSG00000036986.17	E017	63.1214	0.00759032	1.96743	0.160721	0.968521	12.3308	13.486	0.261504	chr9	58140436	58140530	95	-	88	70	61	37	40	110	ENSMUST00000153820.8, ENSMUST00000085673.11, ENSMUST00000148628.8, ENSMUST00000148301.2, ENSMUST00000126690.8, ENSMUST00000135310.8, ENSMUST00000138775.2, ENSMUST00000114136.9	Pml
ENSMUSG00000037487.8	E009	9.11285	0.0149692	1.9672	0.160746	0.968521	5.35915	4.35626	-0.598842	chr15	37972860	37973146	287	-	12	8	5	9	9	13	ENSMUST00000226629.2	Ubr5
ENSMUSG00000038145.18	E006	6.27217	0.0300476	1.96773	0.160689	0.968521	3.36204	4.45365	0.812186	chr9	121946376	121946383	8	+	8	10	6	5	5	3	ENSMUST00000118886.9, ENSMUST00000119215.9, ENSMUST00000146832.8, ENSMUST00000217631.2, ENSMUST00000120173.9, ENSMUST00000139181.2	Snrk
ENSMUSG00000038241.17	E035	20.7692	0.00664222	1.96844	0.160614	0.968521	7.00267	8.00239	0.386611	chr2	155825203	155825336	134	+	38	25	17	11	11	35	ENSMUST00000148191.2, ENSMUST00000149905.8, ENSMUST00000109619.9, ENSMUST00000039994.14, ENSMUST00000094421.11	Cep250
ENSMUSG00000038368.17	E049	14.0395	0.0108701	1.96717	0.160749	0.968521	6.63301	5.54967	-0.515899	chr4	88310196	88310324	129	+	15	14	13	19	7	20	ENSMUST00000159342.8, ENSMUST00000107148.8, ENSMUST00000097992.10	Focad
ENSMUSG00000039990.17	E031	37.9437	0.0039655	1.96845	0.160613	0.968521	10.574	9.5087	-0.308618	chr7	133267597	133267654	58	+	43	30	30	38	24	81	ENSMUST00000128901.9, ENSMUST00000051169.13, ENSMUST00000211072.2	Edrf1
ENSMUSG00000040250.15	E034	54.0107	0.00597474	1.96846	0.160611	0.968521	12.4452	11.3054	-0.279975	chr6	146468000	146468193	194	-	69	40	36	65	37	98	ENSMUST00000032427.15, ENSMUST00000131662.2	Ints13
ENSMUSG00000040268.18	E021	19.6877	0.202759	1.96817	0.160642	0.968521	6.87942	7.73796	0.340639	chr7	130503975	130503975	1	+	37	21	18	1	1	69	ENSMUST00000149029.8, ENSMUST00000151119.9, ENSMUST00000048180.12, ENSMUST00000136963.8, ENSMUST00000146111.2, ENSMUST00000075181.11, ENSMUST00000120441.8	Plekha1
ENSMUSG00000040351.12	E030	55.5231	0.00364689	1.96714	0.160751	0.968521	11.762	12.6432	0.210691	chr5	3852597	3852787	191	-	87	58	57	50	21	90	ENSMUST00000043551.11, ENSMUST00000199763.2	Ankib1
ENSMUSG00000041841.9	E002	4.09607	0.0611972	1.96749	0.160714	0.968521	2.65529	3.78696	1.0251	chr15	5146176	5146182	7	+	4	9	5	2	1	5	ENSMUST00000227635.2	Rpl37
ENSMUSG00000057193.9	E029	15.2711	0.0101072	1.96792	0.160668	0.968521	5.77181	6.92702	0.527948	chr9	21258331	21258425	95	+	27	17	12	8	12	21	ENSMUST00000217461.2, ENSMUST00000217453.2, ENSMUST00000213499.2, ENSMUST00000215574.2, ENSMUST00000034697.8	Slc44a2
ENSMUSG00000059182.9	E016	85.8457	0.00195974	1.96807	0.160652	0.968521	14.6599	15.5376	0.170526	chr6	51898260	51898343	84	-	105	89	91	58	48	164	ENSMUST00000078214.8, ENSMUST00000204178.2, ENSMUST00000204778.3	Skap2
ENSMUSG00000060073.10	E026	17.7094	0.0609663	1.96829	0.16063	0.968521	5.8815	7.6266	0.752168	chr12	71041279	71041279	1	+	28	31	9	10	15	16	ENSMUST00000162626.8, ENSMUST00000162898.2, ENSMUST00000160027.8, ENSMUST00000160864.8	Psma3
ENSMUSG00000063652.11	E011	3.96151	0.18171	1.96725	0.160741	0.968521	3.97242	2.64387	-1.17565	chr11	53851109	53851263	155	-	6	2	3	1	4	10	ENSMUST00000076493.11, ENSMUST00000143352.2	Slc22a21
ENSMUSG00000063765.13	E004	12.0871	0.0783843	1.96769	0.160694	0.968521	6.03734	4.63802	-0.762361	chr15	81570382	81570603	222	-	5	15	3	12	19	13	ENSMUST00000173898.2, ENSMUST00000072910.6	Chadl
ENSMUSG00000090958.3	E002	18.5888	0.0785514	1.96752	0.160711	0.968521	6.49828	7.58912	0.449349	chr7	98138904	98139304	401	+	41	17	21	16	1	32	ENSMUST00000205956.2	Lrrc32
ENSMUSG00000092274.5	E004	2.62546	0.551431	1.96722	0.160744	0.968521	4.16295	1.58267	-2.79203	chr19	5876229	5876329	101	-	4	0	1	2	0	14	ENSMUST00000173672.3, ENSMUST00000232969.2	Neat1
ENSMUSG00000097785.4	E010	6.90438	0.0725562	1.9682	0.160639	0.968521	3.66564	4.8599	0.814779	chr19	57349043	57349154	112	-	8	5	10	12	2	5	ENSMUST00000181921.3, ENSMUST00000241582.1, ENSMUST00000235159.2, ENSMUST00000241585.1, ENSMUST00000244311.1	B230217O12Rik
ENSMUSG00000000317.12	E011	6.83982	0.0194532	1.96612	0.16086	0.96855	4.82056	3.7564	-0.720655	chr11	70119807	70119997	191	-	7	5	3	4	5	23	ENSMUST00000153449.2, ENSMUST00000000326.12, ENSMUST00000140542.2	Bcl6b
ENSMUSG00000003865.17	E003	9.73403	0.0179714	1.9661	0.160863	0.96855	4.53434	5.57951	0.599591	chr7	45085956	45086137	182	+	19	18	5	6	4	12	ENSMUST00000211150.2, ENSMUST00000003964.17	Gys1
ENSMUSG00000005936.20	E028	83.858	0.00218237	1.96627	0.160845	0.96855	14.1642	15.2532	0.21705	chr17	29183096	29183132	37	+	118	85	77	78	57	109	ENSMUST00000117672.9, ENSMUST00000232874.2, ENSMUST00000153831.9, ENSMUST00000122163.9, ENSMUST00000118762.9, ENSMUST00000233847.2, ENSMUST00000233145.2, ENSMUST00000233334.2, ENSMUST00000232772.2, ENSMUST00000233197.2, ENSMUST00000150858.2, ENSMUST00000168507.2	Kctd20
ENSMUSG00000009640.12	E017	36.2818	0.00481125	1.96625	0.160846	0.96855	9.40846	10.3192	0.268468	chr4	117539030	117539179	150	-	56	38	33	30	19	59	ENSMUST00000134642.2, ENSMUST00000123586.2, ENSMUST00000102687.4, ENSMUST00000135582.8, ENSMUST00000127750.2, ENSMUST00000129510.2	Dmap1
ENSMUSG00000022314.11	E009	275.593	0.000770774	1.96601	0.160872	0.96855	26.712	25.7931	-0.105978	chr15	51836482	51836688	207	-	360	243	216	253	218	440	ENSMUST00000022927.11	Rad21
ENSMUSG00000026096.15	E009	10.3526	0.192931	1.96643	0.160828	0.96855	3.8803	6.25941	1.38223	chr1	53357449	53357817	369	+	6	30	8	8	5	4	ENSMUST00000153939.2	Osgepl1
ENSMUSG00000026740.13	E031	33.9197	0.0104018	1.96645	0.160825	0.96855	9.91641	8.78988	-0.350141	chr2	18397454	18397622	169	-	46	21	26	39	29	49	ENSMUST00000091418.12, ENSMUST00000166495.8, ENSMUST00000153055.3, ENSMUST00000165793.2	Dnajc1
ENSMUSG00000027331.16	E017	5.46626	0.0290064	1.9661	0.160862	0.96855	3.63718	4.68217	0.729618	chr2	118662064	118662108	45	+	13	8	1	1	0	19	ENSMUST00000110842.8, ENSMUST00000134661.8, ENSMUST00000134579.8, ENSMUST00000123104.2, ENSMUST00000177103.8, ENSMUST00000028803.14, ENSMUST00000176463.2	Knstrn
ENSMUSG00000029001.16	E010	11.3918	0.0514867	1.9666	0.160809	0.96855	4.62407	6.1834	0.840227	chr4	148240623	148240738	116	-	11	25	8	5	8	13	ENSMUST00000167160.8, ENSMUST00000122913.3, ENSMUST00000173352.2, ENSMUST00000105705.9, ENSMUST00000172472.8, ENSMUST00000057907.10, ENSMUST00000151127.8, ENSMUST00000151246.8, ENSMUST00000129253.8, ENSMUST00000153703.8	Fbxo44
ENSMUSG00000029413.15	E014	11.1592	0.0313099	1.96635	0.160836	0.96855	6.12352	4.8503	-0.674028	chr5	92420408	92420429	22	-	9	11	8	19	2	25	ENSMUST00000113102.10, ENSMUST00000159345.8	Naaa
ENSMUSG00000031506.12	E009	2.20136	0.077873	1.96672	0.160796	0.96855	2.94758	2.05688	-1.03862	chr1	135062178	135062361	184	+	4	0	1	2	1	8	ENSMUST00000167080.3, ENSMUST00000187985.7, ENSMUST00000188478.2, ENSMUST00000049449.11	Ptpn7
ENSMUSG00000031823.15	E008	69.5093	0.00198455	1.96603	0.16087	0.96855	13.9502	13.0099	-0.203987	chr8	120813368	120813492	125	-	101	71	53	66	48	100	ENSMUST00000124044.8, ENSMUST00000034280.9, ENSMUST00000150444.2, ENSMUST00000141886.2	Zdhhc7
ENSMUSG00000033170.15	E006	50.7931	0.00437196	1.96614	0.160858	0.96855	12.1573	11.2325	-0.230554	chr15	78663595	78663688	94	-	104	46	31	37	34	81	ENSMUST00000164826.8, ENSMUST00000170584.2	Card10
ENSMUSG00000033439.13	E025	12.8885	0.0107916	1.96614	0.160858	0.96855	6.26398	5.25098	-0.510198	chr3	116388288	116388317	30	-	12	13	6	12	12	26	ENSMUST00000041524.11, ENSMUST00000124807.2, ENSMUST00000183638.8, ENSMUST00000156161.8, ENSMUST00000134761.2, ENSMUST00000184963.8, ENSMUST00000197190.5, ENSMUST00000198454.2	Trmt13
ENSMUSG00000035284.11	E027	28.1568	0.00467533	1.96637	0.160834	0.96855	8.97142	7.98634	-0.337341	chr9	67810123	67810201	79	+	33	28	17	32	25	37	ENSMUST00000077879.7, ENSMUST00000217386.2	Vps13c
ENSMUSG00000035783.10	E009	19.8459	0.0212074	1.96621	0.160851	0.96855	7.58312	6.4245	-0.480105	chr19	34229825	34229976	152	-	25	9	8	25	21	35	ENSMUST00000238147.2, ENSMUST00000039631.10	Acta2
ENSMUSG00000036112.16	E029	280.142	0.00186511	1.96597	0.160876	0.96855	25.971	27.1918	0.139238	chr10	93722885	93722960	76	-	375	298	271	223	172	443	ENSMUST00000181236.8, ENSMUST00000216232.2, ENSMUST00000180840.8, ENSMUST00000181104.2, ENSMUST00000181217.8, ENSMUST00000180688.2, ENSMUST00000180375.8, ENSMUST00000181091.8, ENSMUST00000047910.15, ENSMUST00000215642.2	Metap2
ENSMUSG00000038375.16	E005	164.81	0.00135681	1.96606	0.160867	0.96855	20.6013	19.783	-0.120379	chr2	155224122	155224849	728	+	204	165	205	135	116	180	ENSMUST00000134218.2	Trp53inp2
ENSMUSG00000039990.17	E029	44.4787	0.0194716	1.96631	0.16084	0.96855	11.4911	10.1156	-0.370954	chr7	133263810	133263959	150	+	65	29	25	55	29	86	ENSMUST00000128901.9, ENSMUST00000051169.13, ENSMUST00000211072.2	Edrf1
ENSMUSG00000048271.15	E006	76.6428	0.00859029	1.96677	0.160791	0.96855	14.395	13.1137	-0.272629	chr5	28541972	28542048	77	+	58	78	49	80	82	109	ENSMUST00000114884.8, ENSMUST00000059644.13, ENSMUST00000030920.6, ENSMUST00000090355.11	Rbm33
ENSMUSG00000050705.16	E025	9.19167	0.063592	1.9665	0.16082	0.96855	3.9951	5.40993	0.87614	chr17	36208004	36208012	9	-	8	18	11	4	7	6	ENSMUST00000148482.8	2310061I04Rik
ENSMUSG00000052087.15	E022	3.88677	0.0491224	1.96612	0.160861	0.96855	3.75221	2.73372	-0.914439	chr13	55531338	55531384	47	+	1	6	2	3	2	12	ENSMUST00000063771.14, ENSMUST00000135851.2	Rgs14
ENSMUSG00000053477.19	E078	2.68185	0.17319	1.966	0.160874	0.96855	1.88805	3.23789	1.55703	chr18	69726654	69726655	2	+	7	5	1	3	1	0	ENSMUST00000114977.5, ENSMUST00000201892.2, ENSMUST00000201157.2, ENSMUST00000209116.2, ENSMUST00000114978.9, ENSMUST00000201037.4, ENSMUST00000200921.4, ENSMUST00000201091.4, ENSMUST00000202751.4, ENSMUST00000201589.2	Tcf4
ENSMUSG00000062867.14	E018	78.6358	0.0287243	1.96633	0.160837	0.96855	15.2713	13.3494	-0.393801	chr9	108440620	108440710	91	+	127	41	47	88	48	171	ENSMUST00000195456.2, ENSMUST00000081111.14, ENSMUST00000194904.2	Impdh2
ENSMUSG00000078515.5	E009	393.922	0.00298203	1.9668	0.160788	0.96855	31.3205	30.2839	-0.10367	chr4	141433243	141433369	127	-	450	355	263	452	353	529	ENSMUST00000177592.2, ENSMUST00000102484.5	Ddi2
ENSMUSG00000001229.10	E019	166.953	0.00212225	1.96509	0.16097	0.968572	20.3356	21.3301	0.142057	chr17	56512453	56512621	169	-	294	185	167	110	73	268	ENSMUST00000038794.6, ENSMUST00000223616.2, ENSMUST00000233586.2	Dpp9
ENSMUSG00000001418.14	E024	305.173	0.000575012	1.96387	0.1611	0.968572	27.2688	28.1704	0.0990116	chr3	88235510	88235598	89	+	479	311	289	240	182	451	ENSMUST00000193646.2, ENSMUST00000176425.2, ENSMUST00000001454.14, ENSMUST00000154381.2, ENSMUST00000140039.2, ENSMUST00000177005.8	Glmp
ENSMUSG00000002129.12	E010	116.405	0.00446076	1.96355	0.161135	0.968572	18.1871	16.8903	-0.218147	chr11	4124032	4124219	188	+	184	108	79	146	54	186	ENSMUST00000002198.4	Sf3a1
ENSMUSG00000002455.15	E026	99.5886	0.00577737	1.96316	0.161175	0.968572	15.2447	16.5269	0.237243	chr2	181296755	181296755	1	+	112	103	88	76	93	133	ENSMUST00000002529.7	Prpf6
ENSMUSG00000003062.14	E011	1.88235	0.0766232	1.96349	0.161141	0.968572	1.79251	2.77033	1.25661	chr13	19552010	19552125	116	-	3	3	3	0	0	4	ENSMUST00000196268.5	Stard3nl
ENSMUSG00000003099.12	E010	218.123	0.00316513	1.96366	0.161122	0.968572	22.6667	23.9569	0.165955	chr7	16741078	16741171	94	-	317	250	236	189	126	243	ENSMUST00000124573.8, ENSMUST00000142597.2, ENSMUST00000003183.12	Ppp5c
ENSMUSG00000003810.15	E043	6.44613	0.22305	1.96531	0.160947	0.968572	4.7146	3.39097	-0.951993	chr4	116187667	116187893	227	-	12	2	1	9	8	7	ENSMUST00000128252.2	Mast2
ENSMUSG00000006498.17	E019	197.372	0.000732674	1.96386	0.161101	0.968572	21.944	22.9408	0.132801	chr10	79694828	79694848	21	+	267	208	199	159	121	296	ENSMUST00000057343.16, ENSMUST00000168683.2, ENSMUST00000099958.9, ENSMUST00000165704.8, ENSMUST00000172282.8, ENSMUST00000171599.8, ENSMUST00000168988.8, ENSMUST00000168216.8, ENSMUST00000171216.2, ENSMUST00000165153.8	Ptbp1
ENSMUSG00000006527.17	E029	95.4604	0.00335344	1.96586	0.160888	0.968572	15.0428	16.149	0.208333	chr14	30539665	30539920	256	+	116	100	106	59	75	134	ENSMUST00000227303.2, ENSMUST00000112184.10, ENSMUST00000228006.2, ENSMUST00000054230.12	Sfmbt1
ENSMUSG00000013495.16	E005	27.0002	0.00801285	1.96503	0.160976	0.968572	7.66795	8.73785	0.378701	chr5	108786103	108786138	36	+	22	40	24	30	21	22	ENSMUST00000120327.3, ENSMUST00000063272.13, ENSMUST00000146207.6	Tmem175
ENSMUSG00000015748.14	E010	3.21386	0.0514277	1.96477	0.161004	0.968572	2.32554	3.4039	1.09989	chr3	95742780	95742837	58	-	8	2	5	2	1	3	ENSMUST00000160155.8	Prpf3
ENSMUSG00000019478.18	E013	366.591	0.00110488	1.96519	0.160959	0.968572	29.992	29.0779	-0.0948611	chr8	124561554	124562026	473	+	521	441	465	272	200	377	ENSMUST00000118535.9	Rab4a
ENSMUSG00000019726.13	E036	15.5435	0.0088927	1.96399	0.161087	0.968572	5.65099	6.71889	0.500816	chr13	13862204	13862214	11	+	32	18	14	12	11	9	ENSMUST00000231064.2, ENSMUST00000110559.3	Lyst
ENSMUSG00000019878.9	E027	28.9341	0.0134627	1.96517	0.160962	0.968572	7.93545	9.11254	0.40117	chr10	57388962	57389231	270	+	45	38	25	22	23	23	ENSMUST00000079833.6	Hsf2
ENSMUSG00000020740.14	E025	5.99643	0.0301435	1.96436	0.161047	0.968572	4.51592	3.44648	-0.780675	chr11	115479799	115479880	82	-	6	1	7	6	4	15	ENSMUST00000154832.2, ENSMUST00000123485.8	Gga3
ENSMUSG00000021003.11	E015	23.5988	0.0625046	1.96474	0.161007	0.968572	8.62657	7.12215	-0.555416	chr12	98200501	98200656	156	-	39	19	8	25	21	38	ENSMUST00000222042.2, ENSMUST00000221063.2, ENSMUST00000222379.2, ENSMUST00000021390.9	Galc
ENSMUSG00000021027.18	E015	10.1193	0.0151935	1.96446	0.161037	0.968572	4.65484	5.67563	0.573196	chr12	55689110	55689135	26	-	19	14	7	9	5	11	ENSMUST00000085385.7, ENSMUST00000220367.2, ENSMUST00000110687.8, ENSMUST00000226244.2, ENSMUST00000219432.2	Ralgapa1
ENSMUSG00000021488.9	E029	85.8131	0.00269655	1.96369	0.161119	0.968572	15.2299	14.1841	-0.208471	chr13	55430472	55430595	124	+	90	71	78	99	70	114	ENSMUST00000099490.3, ENSMUST00000224973.2	Nsd1
ENSMUSG00000021611.10	E002	5.47666	0.028301	1.96335	0.161156	0.968572	4.0707	3.0264	-0.856122	chr13	73775035	73775108	74	+	3	3	4	12	5	4	ENSMUST00000223196.2, ENSMUST00000022104.9	Tert
ENSMUSG00000022141.8	E014	67.5157	0.00435008	1.96424	0.16106	0.968572	12.7686	13.9128	0.250805	chr15	8340629	8340765	137	-	102	75	55	57	41	102	ENSMUST00000052965.8	Nipbl
ENSMUSG00000022246.15	E029	14.6401	0.0105216	1.96427	0.161057	0.968572	6.52697	5.56456	-0.461502	chr15	10714654	10714710	57	-	17	6	10	17	15	25	ENSMUST00000226530.2	Rai14
ENSMUSG00000022425.17	E010	3.82778	0.257759	1.96514	0.160965	0.968572	2.11788	3.55463	1.49501	chr15	54723194	54723438	245	-	2	11	4	0	4	0	ENSMUST00000228823.2	Enpp2
ENSMUSG00000022707.17	E030	860.454	0.0030836	1.96338	0.161152	0.968572	43.4344	45.3329	0.140519	chr16	70365877	70366328	452	+	1079	960	959	799	424	1221	ENSMUST00000163832.8, ENSMUST00000170464.3, ENSMUST00000169432.2, ENSMUST00000023393.15	Gbe1
ENSMUSG00000023018.6	E025	54.7741	0.00460608	1.9639	0.161096	0.968572	12.5275	11.5113	-0.246619	chr15	99610253	99610692	440	+	64	39	42	49	38	125	ENSMUST00000229236.2, ENSMUST00000023759.6	Smarcd1
ENSMUSG00000023143.11	E010	3.93324	0.0352284	1.96356	0.161133	0.968572	3.69339	2.64521	-0.963825	chr16	5017677	5017806	130	-	2	3	4	5	3	7	ENSMUST00000144490.2	Nagpa
ENSMUSG00000023452.20	E026	2.16279	0.0956803	1.96426	0.161058	0.968572	3.08288	1.82549	-1.51264	chr5	32898134	32898198	65	-	2	1	1	1	1	10	ENSMUST00000202641.2	Pisd
ENSMUSG00000023951.19	E017	34.211	0.00385544	1.96322	0.16117	0.968572	9.82977	8.91831	-0.282553	chr17	46335791	46335807	17	-	41	32	27	43	25	42	ENSMUST00000133605.8	Vegfa
ENSMUSG00000024095.16	E009	10.9612	0.160883	1.96427	0.161058	0.968572	6.19679	4.62908	-0.843359	chr17	80342882	80342985	104	-	26	4	4	10	12	13	ENSMUST00000183516.2	Hnrnpll
ENSMUSG00000024127.16	E022	128.194	0.00530708	1.96323	0.161169	0.968572	17.3986	18.8104	0.23043	chr17	85395871	85396303	433	-	215	123	130	106	80	155	ENSMUST00000234036.2, ENSMUST00000171795.9	Prepl
ENSMUSG00000024135.11	E019	49.41	0.00570878	1.96496	0.160984	0.968572	11.7678	10.6892	-0.279901	chr17	86427342	86427477	136	-	60	51	30	68	38	54	ENSMUST00000095187.4, ENSMUST00000234595.2	Srbd1
ENSMUSG00000024457.17	E014	147.423	0.000899839	1.96319	0.161172	0.968572	18.8559	19.8163	0.147194	chr17	37163394	37163581	188	+	176	163	126	147	104	198	ENSMUST00000123715.8, ENSMUST00000144182.8, ENSMUST00000130367.8, ENSMUST00000124136.2, ENSMUST00000053434.15, ENSMUST00000130801.8, ENSMUST00000179968.8, ENSMUST00000134325.8	Trim26
ENSMUSG00000024660.10	E034	5.9737	0.0254892	1.96546	0.160931	0.968572	4.5238	3.55733	-0.694289	chr19	9872832	9872835	4	-	11	5	1	6	5	11	ENSMUST00000237725.2, ENSMUST00000025562.9, ENSMUST00000238129.2	Incenp
ENSMUSG00000024740.11	E019	614.923	0.000436825	1.96392	0.161095	0.968572	37.9457	38.9105	0.0800148	chr19	10592238	10592332	95	+	938	568	533	530	397	965	ENSMUST00000025649.10, ENSMUST00000236328.2, ENSMUST00000236596.2, ENSMUST00000236280.2, ENSMUST00000237138.2	Ddb1
