## Supplemental Data 5 for "Dietary methionine/choline deficiency affects behavioural and molecular circadian rhythms" (part 125 of 336)

### Sheet: 08 (continued)
Gene_ID	exon	mean counts	dispersion estimate	LRT	LRT p value	BH p value	exon usage CTL	exon usage MCD	fold change	chr	start	end	sixe	strand	CTL1	CTL2	CTL3	MCD1	MCD2	MCD3	Transcripts	Gene Name
ENSMUSG00000026193.16	E067	3149.06	0.000715704	1.96363	0.161125	0.968572	75.4021	73.8248	-0.083744	chr1	71688353	71688484	132	-	3297	3299	2599	3865	2466	3469	ENSMUST00000186940.7, ENSMUST00000186736.2, ENSMUST00000055226.13, ENSMUST00000186879.2, ENSMUST00000188674.7, ENSMUST00000189821.7, ENSMUST00000187938.7, ENSMUST00000190780.7, ENSMUST00000186129.7, ENSMUST00000188894.7	Fn1
ENSMUSG00000026319.14	E041	5.48315	0.0260053	1.96373	0.161114	0.968572	4.33118	3.26457	-0.81658	chr1	105668705	105668737	33	+	5	3	5	8	3	11	ENSMUST00000188588.2	Relch
ENSMUSG00000026622.16	E010	20.7733	0.0474736	1.96523	0.160955	0.968572	6.87629	8.29951	0.545036	chr1	191559262	191559481	220	+	41	19	23	0	7	57	ENSMUST00000027931.8, ENSMUST00000136733.2, ENSMUST00000126446.8	Nek2
ENSMUSG00000028710.19	E019	21.0028	0.0469539	1.96352	0.161137	0.968572	6.50678	8.19243	0.667272	chr4	115669384	115669511	128	+	24	19	36	19	9	22	ENSMUST00000239030.2, ENSMUST00000176047.8	Atpaf1
ENSMUSG00000028798.17	E014	450.986	0.000371875	1.96326	0.161165	0.968572	33.5175	32.66	-0.0805987	chr4	129492748	129492835	88	-	610	366	427	471	309	639	ENSMUST00000135055.8, ENSMUST00000102593.11, ENSMUST00000143384.2	Eif3i
ENSMUSG00000028830.15	E014	88.8926	0.0178019	1.96494	0.160986	0.968572	16.0001	14.328	-0.323748	chr4	126685568	126685687	120	+	134	94	58	87	72	106	ENSMUST00000102608.10, ENSMUST00000154640.8, ENSMUST00000148935.8, ENSMUST00000102607.10, ENSMUST00000132660.2, ENSMUST00000047431.11	AU040320
ENSMUSG00000029202.13	E041	85.588	0.0018985	1.96413	0.161072	0.968572	14.3402	15.4004	0.209075	chr5	65805267	65805348	82	-	103	74	98	76	56	128	ENSMUST00000200766.4, ENSMUST00000031104.7, ENSMUST00000200790.2, ENSMUST00000201948.4	Pds5a
ENSMUSG00000029675.13	E026	2.61228	0.0872949	1.96317	0.161174	0.968572	2.32384	3.43675	1.12974	chr5	134751318	134751359	42	-	7	1	1	0	1	10	ENSMUST00000202570.4, ENSMUST00000015138.13	Eln
ENSMUSG00000030156.6	E005	1.79017	0.094793	1.96449	0.161034	0.968572	2.48371	1.73489	-1.03564	chr6	129246952	129247151	200	-	2	0	1	3	1	5	ENSMUST00000032259.6, ENSMUST00000204411.2, ENSMUST00000205190.3	Cd69
ENSMUSG00000030309.17	E036	3.11174	0.0454518	1.96568	0.160907	0.968572	3.2415	2.21316	-1.10169	chr6	148796655	148796704	50	-	2	3	1	4	4	4	ENSMUST00000122909.2, ENSMUST00000204942.2, ENSMUST00000139914.2	Caprin2
ENSMUSG00000030830.19	E011	25.7774	0.00968454	1.96443	0.16104	0.968572	7.92559	8.92217	0.3435	chr7	126900296	126900426	131	+	44	34	22	14	9	51	ENSMUST00000170971.8, ENSMUST00000117762.8, ENSMUST00000106306.9, ENSMUST00000120857.8	Itgal
ENSMUSG00000030882.20	E020	4.15867	0.0389109	1.96471	0.16101	0.968572	2.85341	3.87306	0.882293	chr7	105358368	105358799	432	+	6	2	8	1	2	8	ENSMUST00000145988.9	Dnhd1
ENSMUSG00000031529.6	E008	51.6272	0.0142216	1.96459	0.161023	0.968572	10.7682	12.169	0.356193	chr8	35305538	35305675	138	-	72	54	45	44	47	49	ENSMUST00000209904.2, ENSMUST00000210870.2, ENSMUST00000209632.2, ENSMUST00000210014.2, ENSMUST00000033929.6	Tnks
ENSMUSG00000032060.11	E011	32.1711	0.00698149	1.96355	0.161134	0.968572	9.61853	8.6732	-0.300306	chr9	50665812	50665934	123	+	49	22	17	39	27	48	ENSMUST00000034562.9, ENSMUST00000217475.2, ENSMUST00000214609.2, ENSMUST00000216393.2, ENSMUST00000214962.2, ENSMUST00000216755.2	Cryab
ENSMUSG00000032228.17	E021	44.9922	0.0215372	1.96442	0.161041	0.968572	11.5999	10.0631	-0.413549	chr9	71783271	71783349	79	-	58	46	22	39	40	79	ENSMUST00000183404.8, ENSMUST00000184770.8, ENSMUST00000034755.13, ENSMUST00000183784.8, ENSMUST00000183918.8, ENSMUST00000184072.8, ENSMUST00000184523.8, ENSMUST00000184378.8, ENSMUST00000185117.8, ENSMUST00000184783.8, ENSMUST00000183992.8, ENSMUST00000184867.8, ENSMUST00000184448.8	Tcf12
ENSMUSG00000032741.10	E012	88.9382	0.00194326	1.96576	0.160899	0.968572	15.5247	14.5319	-0.193785	chr5	120683140	120683193	54	-	91	95	75	108	62	114	ENSMUST00000046426.10	Tpcn1
ENSMUSG00000034211.15	E006	5.54143	0.025341	1.96469	0.161012	0.968572	4.35996	3.30813	-0.797441	chr5	129792580	129792581	2	+	7	3	3	9	3	11	ENSMUST00000154358.6, ENSMUST00000119604.8, ENSMUST00000121339.2, ENSMUST00000118420.8, ENSMUST00000042191.12, ENSMUST00000119576.8	Mrps17
ENSMUSG00000034343.15	E019	2.85631	0.0883586	1.96432	0.161052	0.968572	2.20785	3.31692	1.17504	chr1	91203833	91204107	275	+	3	6	4	1	0	5	ENSMUST00000185950.2	Ube2f
ENSMUSG00000034453.9	E016	37.4787	0.0402327	1.96554	0.160922	0.968572	11.0466	8.97047	-0.605012	chr10	84491809	84491943	135	+	50	30	25	53	14	76	ENSMUST00000215853.2, ENSMUST00000077175.7, ENSMUST00000213263.2	Polr3b
ENSMUSG00000035459.19	E043	93.4912	0.0126526	1.9646	0.161022	0.968572	16.3131	14.6243	-0.32076	chr10	86743002	86743109	108	-	127	77	91	75	85	115	ENSMUST00000035288.17	Stab2
ENSMUSG00000036833.17	E043	3.52513	0.0579592	1.96412	0.161073	0.968572	2.55932	3.65574	1.02952	chr2	24929518	24929614	97	+	7	3	6	2	0	6	ENSMUST00000132082.8	Pnpla7
ENSMUSG00000036875.16	E021	13.1521	0.0272557	1.96557	0.160918	0.968572	6.44163	5.3524	-0.535816	chr10	62801460	62801754	295	+	18	12	5	18	9	22	ENSMUST00000129785.2, ENSMUST00000139212.8	Dna2
ENSMUSG00000037270.19	E040	38.8347	0.00441649	1.96483	0.160997	0.968572	10.6455	9.60003	-0.300477	chr3	36975368	36975576	209	+	38	47	28	33	27	74	ENSMUST00000152881.8, ENSMUST00000211820.2, ENSMUST00000123916.8, ENSMUST00000108145.9, ENSMUST00000152564.8, ENSMUST00000057272.15, ENSMUST00000128061.2	Bltp1
ENSMUSG00000037364.13	E056	75.2865	0.00906967	1.96459	0.161023	0.968572	14.8787	13.4359	-0.298566	chr5	137305686	137305735	50	-	107	53	59	72	42	165	ENSMUST00000040873.12, ENSMUST00000199473.2, ENSMUST00000199243.5, ENSMUST00000197466.5, ENSMUST00000197484.2	Srrt
ENSMUSG00000038058.15	E004	37.4401	0.0227019	1.96575	0.1609	0.968572	10.9026	9.21145	-0.489883	chr6	54905020	54905073	54	-	51	31	28	34	19	87	ENSMUST00000203916.2, ENSMUST00000168172.4, ENSMUST00000060655.15	Nod1
ENSMUSG00000040016.17	E004	2.78494	0.0866094	1.96377	0.161111	0.968572	2.20557	3.10712	0.98936	chr3	157310782	157313232	2451	+	5	6	0	1	3	2	ENSMUST00000196682.2	Ptger3
ENSMUSG00000040560.11	E036	24.3229	0.00837317	1.96484	0.160997	0.968572	7.56424	8.57697	0.364247	chr18	64060337	64060419	83	+	35	33	26	20	7	38	ENSMUST00000072726.7, ENSMUST00000236879.2	Wdr7
ENSMUSG00000041354.17	E008	4.65042	0.0330498	1.96544	0.160933	0.968572	3.88966	2.83672	-0.911583	chr17	34149857	34149865	9	+	2	5	3	6	5	6	ENSMUST00000174410.2	Rgl2
ENSMUSG00000041718.17	E014	5.21273	0.0235718	1.96493	0.160987	0.968572	4.228	3.22462	-0.782473	chrX	143107147	143107173	27	+	8	4	2	5	5	9	ENSMUST00000070801.11, ENSMUST00000149330.8	Alg13
ENSMUSG00000049103.15	E004	8.6352	0.0191506	1.9646	0.161022	0.968572	4.27376	5.29573	0.619663	chr9	123902245	123903991	1747	+	14	13	10	5	2	13	ENSMUST00000168841.3	Ccr2
ENSMUSG00000049751.7	E005	50.2597	0.0319136	1.96407	0.161078	0.968572	10.4143	12.4023	0.508822	chr12	69230439	69230756	318	-	81	36	77	28	26	73	ENSMUST00000110620.2, ENSMUST00000110619.2	Rpl36al
ENSMUSG00000053684.9	E005	70.0943	0.0134219	1.96341	0.161149	0.968572	12.9591	14.2357	0.274689	chr10	121586208	121586784	577	+	98	94	50	47	43	121	ENSMUST00000136432.2, ENSMUST00000065600.8	Kics2
ENSMUSG00000056394.21	E016	13.7001	0.065544	1.96345	0.161145	0.968572	4.965	6.5258	0.790593	chr7	13026385	13026441	57	+	31	23	11	10	5	8	ENSMUST00000165964.10, ENSMUST00000098814.13, ENSMUST00000177588.10	Lig1
ENSMUSG00000061436.16	E015	151.866	0.00360654	1.96448	0.161035	0.968572	19.0901	20.2324	0.172329	chr6	38714293	38714455	163	-	220	199	166	110	68	209	ENSMUST00000161779.8, ENSMUST00000160962.8, ENSMUST00000160360.2, ENSMUST00000162359.8, ENSMUST00000159307.2	Hipk2
ENSMUSG00000068457.15	E038	10.4649	0.0335629	1.96558	0.160918	0.968572	5.51101	4.27468	-0.734255	chrY	1197206	1197326	121	-	0	12	7	0	19	21	ENSMUST00000154666.8, ENSMUST00000154004.8, ENSMUST00000143286.8, ENSMUST00000137048.8, ENSMUST00000069309.14, ENSMUST00000150715.2, ENSMUST00000139365.8, ENSMUST00000143958.8	Uty
ENSMUSG00000074235.5	E010	3.46161	0.0586098	1.96453	0.16103	0.968572	2.69435	2.08146	-0.744991	chr8	77626802	77627249	448	-	1	0	2	4	8	2	ENSMUST00000148066.2	Gm10649
ENSMUSG00000079487.12	E005	50.0258	0.00330879	1.96424	0.161061	0.968572	11.825	10.7914	-0.266351	chrX	100318778	100318969	192	+	62	28	41	49	46	85	ENSMUST00000087956.6, ENSMUST00000087948.11, ENSMUST00000117706.8, ENSMUST00000117203.8	Med12
ENSMUSG00000085396.9	E029	39.8228	0.00428368	1.96317	0.161175	0.968572	10.3713	9.43785	-0.274043	chrX	49687011	49687165	155	-	32	38	36	40	41	47	ENSMUST00000203933.3, ENSMUST00000204974.4	Firre
ENSMUSG00000093989.2	E001	3.41558	0.0540934	1.96431	0.161053	0.968572	2.48958	3.34425	0.852088	chr11	70129841	70129884	44	-	4	4	6	1	2	4	ENSMUST00000141880.2	Rnasek
ENSMUSG00000094483.3	E002	685.787	0.00180669	1.96373	0.161115	0.968572	40.5815	39.7465	-0.0668236	chr11	6422278	6425917	3640	-	925	669	541	654	487	1048	ENSMUST00000179343.3	Purb
ENSMUSG00000097692.3	E001	4.67386	0.155701	1.96532	0.160945	0.968572	2.88721	3.99251	0.936033	chr10	85856305	85857643	1339	-	3	8	7	4	2	4	ENSMUST00000190739.2	A230060F14Rik
ENSMUSG00000107283.4	E005	158.205	0.0012534	1.96556	0.16092	0.968572	20.982	19.9349	-0.152145	chr5	31298860	31298884	25	-	236	157	117	164	77	284	ENSMUST00000154241.8, ENSMUST00000201353.4, ENSMUST00000202241.4, ENSMUST00000200744.4, ENSMUST00000200833.4	Mpv17
ENSMUSG00000114355.2	E001	2.81465	0.0552201	1.96341	0.161149	0.968572	3.05695	2.12771	-1.04609	chr13	37817914	37818027	114	-	2	2	1	2	4	6	ENSMUST00000225532.2	Gm40916
ENSMUSG00000015966.18	E005	165.462	0.00127481	1.96299	0.161194	0.968574	20.4505	21.4951	0.148284	chr14	29718428	29718876	449	-	229	223	154	89	69	335	ENSMUST00000122205.9, ENSMUST00000016110.13, ENSMUST00000135888.8, ENSMUST00000136726.2, ENSMUST00000223643.2	Il17rb
ENSMUSG00000021120.12	E002	85.3715	0.00242487	1.96272	0.161223	0.968574	15.0092	14.3801	-0.125466	chr12	79128022	79129270	1249	-	98	65	61	125	61	117	ENSMUST00000217998.2, ENSMUST00000072154.9	Pigh
ENSMUSG00000023942.16	E027	440.493	0.00103526	1.96303	0.16119	0.968574	31.6414	32.9185	0.12263	chr17	45900623	45900647	25	-	591	463	426	523	314	333	ENSMUST00000171847.8, ENSMUST00000169729.8, ENSMUST00000166633.8, ENSMUST00000167863.8, ENSMUST00000171081.8, ENSMUST00000051574.13, ENSMUST00000167692.8, ENSMUST00000164217.8, ENSMUST00000171876.8, ENSMUST00000166119.8, ENSMUST00000164769.8, ENSMUST00000167748.2, ENSMUST00000097317.10, ENSMUST00000163492.8, ENSMUST00000064889.13, ENSMUST00000164618.8, ENSMUST00000163905.8, ENSMUST00000170425.8	Slc29a1
ENSMUSG00000026778.14	E020	3.10115	0.0974617	1.96288	0.161206	0.968574	3.42306	2.32797	-1.11308	chr2	11281826	11281917	92	+	2	4	1	6	1	6	ENSMUST00000028118.9, ENSMUST00000195207.6, ENSMUST00000195628.2, ENSMUST00000102970.5	Prkcq
ENSMUSG00000032125.22	E031	2.30707	0.056969	1.96278	0.161217	0.968574	3.06191	2.00401	-1.22365	chr9	37325320	37326411	1092	+	3	1	1	3	1	7	ENSMUST00000214185.3	Robo4
ENSMUSG00000032261.17	E003	20.2359	0.0190666	1.96302	0.161191	0.968574	8.10421	6.86497	-0.480768	chr9	83430382	83430402	21	+	35	19	8	14	13	48	ENSMUST00000113215.10, ENSMUST00000188617.2, ENSMUST00000188241.7	Sh3bgrl2
ENSMUSG00000033060.17	E030	34.3603	0.0098779	1.9628	0.161214	0.968574	10.0288	8.93695	-0.334733	chr14	102135993	102136040	48	+	56	24	22	50	23	40	ENSMUST00000159026.8, ENSMUST00000100337.10, ENSMUST00000159597.8, ENSMUST00000159314.8, ENSMUST00000159806.2, ENSMUST00000159948.8, ENSMUST00000159258.8, ENSMUST00000160876.2	Lmo7
ENSMUSG00000033295.15	E040	279.244	0.00309257	1.96282	0.161212	0.968574	26.9821	25.5161	-0.169127	chr4	118093643	118093691	49	-	273	254	252	267	233	438	ENSMUST00000222620.2, ENSMUST00000049074.13	Ptprf
ENSMUSG00000038685.19	E055	19.7834	0.0253514	1.96283	0.161211	0.968574	7.66065	6.40844	-0.516818	chr2	180996193	180996235	43	+	16	13	17	28	17	28	ENSMUST00000139608.8, ENSMUST00000108815.8, ENSMUST00000098971.11, ENSMUST00000147266.2, ENSMUST00000054622.15, ENSMUST00000148252.2, ENSMUST00000048608.16, ENSMUST00000108814.8, ENSMUST00000130772.2	Rtel1
ENSMUSG00000040225.16	E050	52.3945	0.0154906	1.96296	0.161197	0.968574	12.3112	10.9366	-0.344925	chr1	162549014	162549108	95	-	67	49	27	57	46	80	ENSMUST00000182593.8, ENSMUST00000182149.8, ENSMUST00000182660.8, ENSMUST00000028016.16, ENSMUST00000183011.8, ENSMUST00000182331.2, ENSMUST00000182288.2	Prrc2c
ENSMUSG00000042787.16	E008	5.28924	0.0316864	1.96267	0.161228	0.968574	3.30596	4.25527	0.729111	chr9	119276015	119276164	150	+	8	6	8	3	1	9	ENSMUST00000035094.14, ENSMUST00000214462.2, ENSMUST00000214140.2, ENSMUST00000215819.2, ENSMUST00000164213.5	Exog
ENSMUSG00000057406.17	E001	2.49876	0.0687243	1.96265	0.16123	0.968574	3.06117	2.02691	-1.19015	chr5	33978069	33978087	19	+	2	1	2	5	1	5	ENSMUST00000075812.11	Nsd2
ENSMUSG00000059851.16	E008	30.7787	0.00844211	1.96266	0.161229	0.968574	8.55422	9.56025	0.322721	chr7	4743720	4743817	98	+	53	40	28	16	15	50	ENSMUST00000108582.10, ENSMUST00000130215.8	Kmt5c
ENSMUSG00000062822.9	E005	136.251	0.0137877	1.96282	0.161212	0.968574	17.8606	19.5786	0.271663	chr13	119599320	119599655	336	+	188	130	145	98	93	205	ENSMUST00000225292.2, ENSMUST00000225726.2, ENSMUST00000225186.2, ENSMUST00000224312.2, ENSMUST00000224081.2, ENSMUST00000026519.10	4833420G17Rik
ENSMUSG00000042208.16	E021	21.5523	0.0371328	1.96261	0.161234	0.968575	8.24589	6.84077	-0.541238	chr11	23561962	23562048	87	-	30	7	20	30	12	40	ENSMUST00000180260.8, ENSMUST00000043356.13, ENSMUST00000093267.11, ENSMUST00000141353.8, ENSMUST00000155903.8, ENSMUST00000109532.9	Sanbr
ENSMUSG00000044734.17	E009	9.77729	0.0199731	1.96257	0.161239	0.968577	5.46563	4.36295	-0.651295	chr13	33032602	33032739	138	-	7	8	5	26	3	11	ENSMUST00000221967.2, ENSMUST00000076352.8, ENSMUST00000091668.13	Serpinb1a
ENSMUSG00000046806.14	E001	2.29626	0.0521606	1.96251	0.161245	0.968593	2.92329	1.73691	-1.50273	chr6	34848706	34848774	69	-	1	1	2	3	3	3	ENSMUST00000055097.11	Cyren
ENSMUSG00000001983.8	E005	229.384	0.000840851	1.96242	0.161255	0.968612	24.3151	23.4712	-0.106097	chr11	105963927	105964438	512	+	235	195	207	265	164	357	ENSMUST00000002048.8	Taco1
ENSMUSG00000006423.16	E012	4.97491	0.029847	1.96223	0.161275	0.968612	3.0856	4.12431	0.837985	chrX	36120470	36120504	35	-	10	5	6	6	1	4	ENSMUST00000150873.2, ENSMUST00000127966.8, ENSMUST00000143544.8	Steep1
ENSMUSG00000015656.18	E024	1853.02	0.00155173	1.96222	0.161276	0.968612	60.0485	61.8162	0.105034	chr9	40714510	40714675	166	+	2922	1767	2241	1978	850	1849	ENSMUST00000140984.2, ENSMUST00000117557.8, ENSMUST00000153847.2, ENSMUST00000149936.2, ENSMUST00000015800.16	Hspa8
ENSMUSG00000027087.12	E010	1.91345	0.0902357	1.96231	0.161267	0.968612	1.79172	2.89241	1.38239	chr2	83568897	83571082	2186	+	7	2	1	1	0	3	ENSMUST00000155521.2	Itgav
ENSMUSG00000027424.12	E001	16.3894	0.0106193	1.96236	0.161261	0.968612	6.12823	7.06825	0.413058	chr2	144112583	144112819	237	+	33	13	22	12	5	23	ENSMUST00000110028.8	Mgme1
ENSMUSG00000041229.16	E033	4.10164	0.0384516	1.96227	0.161271	0.968612	2.81982	3.8547	0.902753	chrX	150408298	150408829	532	+	6	8	3	3	1	6	ENSMUST00000112662.9, ENSMUST00000046962.11	Phf8
ENSMUSG00000066568.13	E018	164.55	0.00573806	1.96238	0.161259	0.968612	19.8199	21.2289	0.204158	chr7	34057191	34057367	177	-	210	162	187	128	100	252	ENSMUST00000206388.2, ENSMUST00000085585.12, ENSMUST00000205519.2	Lsm14a
ENSMUSG00000000759.15	E014	13.2505	0.0136862	1.96123	0.161382	0.968622	5.22365	6.293	0.538664	chr8	12687956	12687982	27	-	18	10	18	11	11	11	ENSMUST00000167547.8, ENSMUST00000168657.8	Tubgcp3
ENSMUSG00000001768.17	E022	22.6072	0.00543332	1.96148	0.161355	0.968622	8.14768	7.16781	-0.371275	chr2	145686631	145686738	108	+	25	19	15	25	18	40	ENSMUST00000147976.8, ENSMUST00000144278.2, ENSMUST00000110005.8, ENSMUST00000094480.11, ENSMUST00000149269.2	Rin2
ENSMUSG00000005354.17	E002	596.453	0.00283467	1.96087	0.161421	0.968622	38.3959	36.6073	-0.151334	chr15	77799410	77799436	27	-	741	561	643	694	398	588	ENSMUST00000173631.8, ENSMUST00000173561.8, ENSMUST00000109748.9, ENSMUST00000005487.12	Txn2
ENSMUSG00000005899.15	E064	63.3758	0.0191749	1.9609	0.161417	0.968622	12.0894	13.7272	0.370991	chr16	17461212	17462691	1480	+	84	43	79	57	36	104	ENSMUST00000090159.13, ENSMUST00000232417.2, ENSMUST00000006053.13, ENSMUST00000163476.10	Smpd4
ENSMUSG00000020604.14	E012	38.9369	0.0137582	1.96104	0.161403	0.968622	10.8923	9.66562	-0.347361	chr11	109418572	109418709	138	+	53	35	26	22	25	101	ENSMUST00000020928.13, ENSMUST00000106697.8	Arsg
ENSMUSG00000021814.18	E015	598.326	0.000695663	1.9611	0.161395	0.968622	37.4664	38.4599	0.0832188	chr14	20514677	20514771	95	-	857	790	588	372	281	1002	ENSMUST00000225941.2, ENSMUST00000065504.17, ENSMUST00000100844.6, ENSMUST00000224410.2, ENSMUST00000224975.2	Anxa7
ENSMUSG00000022883.12	E034	30.1505	0.03558	1.96101	0.161406	0.968622	9.3898	8.20599	-0.391003	chr16	72801298	72801633	336	+	42	11	13	39	13	92	ENSMUST00000023600.8, ENSMUST00000232205.2	Robo1
ENSMUSG00000023030.17	E018	62.1208	0.00265854	1.96154	0.161349	0.968622	12.4724	13.292	0.185821	chr15	100304187	100304267	81	-	100	78	70	29	23	112	ENSMUST00000138843.8, ENSMUST00000023774.12, ENSMUST00000123461.8	Slc11a2
ENSMUSG00000023885.10	E015	6.72009	0.0347755	1.96103	0.161404	0.968622	4.70938	3.52039	-0.840621	chr17	14900173	14900300	128	-	8	1	2	5	4	29	ENSMUST00000170872.3	Thbs2
ENSMUSG00000024036.17	E031	3.9123	0.105672	1.96085	0.161422	0.968622	2.81627	3.82654	0.885205	chr17	31541228	31541239	12	+	6	4	6	0	1	10	ENSMUST00000235261.2, ENSMUST00000236710.2, ENSMUST00000235564.2, ENSMUST00000165149.3, ENSMUST00000171233.9, ENSMUST00000237928.2, ENSMUST00000236251.2	Slc37a1
ENSMUSG00000024349.11	E014	11.1474	0.0177672	1.96159	0.161343	0.968622	5.93994	4.80777	-0.611429	chr18	35872151	35872273	123	-	6	10	9	14	6	27	ENSMUST00000235302.2, ENSMUST00000115728.5, ENSMUST00000237919.2, ENSMUST00000237853.2, ENSMUST00000236926.2	Sting1
ENSMUSG00000024542.10	E064	16.5861	0.0190398	1.96135	0.161369	0.968622	6.16936	7.33731	0.501902	chr18	68013822	68013948	127	+	21	21	21	9	4	35	ENSMUST00000224921.2, ENSMUST00000225589.2, ENSMUST00000225303.2, ENSMUST00000025425.7	Cep192
ENSMUSG00000025525.13	E013	62.2195	0.0106278	1.96213	0.161286	0.968622	12.0731	13.4163	0.307956	chrX	111282128	111282452	325	+	81	73	42	52	48	95	ENSMUST00000026599.10	Apool
ENSMUSG00000025790.15	E019	19.2133	0.0079816	1.96143	0.161361	0.968622	6.60308	7.60562	0.409336	chr7	74154134	74154390	257	-	27	25	19	13	11	27	ENSMUST00000026897.14, ENSMUST00000134539.2, ENSMUST00000138099.2, ENSMUST00000107453.8, ENSMUST00000129292.2, ENSMUST00000098371.9	Slco3a1
ENSMUSG00000026019.16	E018	55.414	0.00280979	1.96113	0.161392	0.968622	11.6102	12.5802	0.233958	chr1	60133591	60133685	95	-	86	57	59	57	22	75	ENSMUST00000027173.15, ENSMUST00000143342.8, ENSMUST00000122038.8, ENSMUST00000141417.3, ENSMUST00000133767.2, ENSMUST00000117438.8	Wdr12
ENSMUSG00000028410.14	E007	4.47382	0.15459	1.96095	0.161412	0.968622	4.21803	2.75259	-1.23262	chr4	40723137	40723253	117	+	2	6	2	7	1	12	ENSMUST00000149794.2	Dnaja1
ENSMUSG00000028518.9	E003	385.819	0.000986732	1.96206	0.161293	0.968622	30.2173	31.1327	0.0918882	chr4	104896919	104897423	505	-	480	461	421	376	198	476	ENSMUST00000030243.8	Prkaa2
ENSMUSG00000028603.16	E030	102.946	0.0165423	1.96173	0.161328	0.968622	15.3442	17.0906	0.316895	chr4	107975674	107975701	28	-	126	130	71	45	112	142	ENSMUST00000030340.15, ENSMUST00000149106.8	Scp2
ENSMUSG00000029408.14	E003	17.5769	0.00880626	1.96082	0.161425	0.968622	6.25817	7.2684	0.433216	chr5	124200627	124200986	360	-	46	12	21	14	5	19	ENSMUST00000031354.11	Abcb9
ENSMUSG00000029464.11	E011	42.2479	0.00725267	1.9616	0.161343	0.968622	10.9857	9.93214	-0.293191	chr5	122519331	122519355	25	+	45	51	24	36	37	70	ENSMUST00000127608.8, ENSMUST00000123537.2, ENSMUST00000146698.2, ENSMUST00000031420.11	Gpn3
ENSMUSG00000030204.11	E026	51.7303	0.00384697	1.9615	0.161353	0.968622	11.0954	12.2109	0.279138	chr6	134995937	134995962	26	+	84	43	43	46	38	73	ENSMUST00000032326.11, ENSMUST00000130851.8, ENSMUST00000155277.8, ENSMUST00000204646.3, ENSMUST00000123022.8, ENSMUST00000154558.3, ENSMUST00000205244.3	Ddx47
ENSMUSG00000030545.10	E001	2021.29	0.000266135	1.96146	0.161357	0.968622	61.2505	60.681	-0.0338248	chr7	79385705	79386836	1132	-	4653	2775	2230	1071	714	1693	ENSMUST00000032761.8	Pex11a
ENSMUSG00000031370.13	E027	12.6982	0.024874	1.96202	0.161297	0.968622	6.23737	5.14543	-0.556588	chrX	162741586	162741594	9	-	12	15	4	17	11	19	ENSMUST00000090840.10, ENSMUST00000127370.3	Zrsr2
ENSMUSG00000031386.15	E038	144.918	0.00110928	1.96132	0.161373	0.968622	19.8255	18.8313	-0.15243	chrX	73009417	73009957	541	-	187	135	119	157	93	225	ENSMUST00000033761.13, ENSMUST00000114372.3	Hcfc1
ENSMUSG00000034906.16	E011	4.48674	0.127297	1.96128	0.161377	0.968622	2.90115	4.0304	0.949408	chr2	126958452	126958574	123	-	8	10	3	0	1	9	ENSMUST00000175885.8, ENSMUST00000110387.4, ENSMUST00000146142.2	Ncaph
ENSMUSG00000036391.17	E021	225.823	0.000719376	1.9613	0.161374	0.968622	23.2194	24.2678	0.132568	chr11	51622630	51622732	103	-	294	212	237	215	154	287	ENSMUST00000064297.5, ENSMUST00000147255.2, ENSMUST00000038210.12, ENSMUST00000109092.8, ENSMUST00000109097.9	Sec24a
ENSMUSG00000039354.17	E006	103.656	0.00382627	1.96206	0.161293	0.968622	17.0302	15.8072	-0.219187	chr1	72625151	72625563	413	+	125	103	87	115	62	164	ENSMUST00000152814.8, ENSMUST00000047615.15, ENSMUST00000156797.8, ENSMUST00000150725.8, ENSMUST00000136498.8, ENSMUST00000152225.2	Smarcal1
ENSMUSG00000040407.19	E061	78.1582	0.00169058	1.9619	0.161311	0.968622	14.6739	13.7754	-0.184971	chr5	4108436	4108580	145	+	96	88	61	71	57	116	ENSMUST00000044492.10	Akap9
ENSMUSG00000040430.19	E002	95.3255	0.00227832	1.96138	0.161366	0.968622	14.9708	16.0492	0.20417	chr11	107107504	107107622	119	-	140	102	92	88	68	96	ENSMUST00000103064.10	Pitpnc1
ENSMUSG00000040785.20	E095	48.1698	0.0113234	1.96135	0.161369	0.968622	12.0407	10.5893	-0.374031	chr16	94258790	94258891	102	+	75	48	49	30	28	82	ENSMUST00000154196.2, ENSMUST00000232660.2, ENSMUST00000231915.2, ENSMUST00000232368.2, ENSMUST00000232395.2, ENSMUST00000141192.8, ENSMUST00000231569.2, ENSMUST00000117648.9	Ttc3
ENSMUSG00000050232.7	E001	29.77	0.0158538	1.9609	0.161417	0.968622	9.0862	8.78168	-0.0989238	chrX	100775141	100776648	1508	-	34	27	25	22	18	70	ENSMUST00000056614.7	Cxcr3
ENSMUSG00000051506.18	E008	17.4693	0.0832338	1.96166	0.161336	0.968622	6.19953	7.49893	0.550905	chr14	32695493	32695643	151	-	25	30	18	7	1	40	ENSMUST00000061753.15, ENSMUST00000130509.10	Wdfy4
ENSMUSG00000060427.16	E009	29.9136	0.0213957	1.96167	0.161335	0.968622	9.32301	7.9818	-0.450577	chr8	70072004	70072322	319	-	37	23	19	29	37	30	ENSMUST00000140522.2, ENSMUST00000121886.8	Zfp868
ENSMUSG00000067369.13	E001	58.9357	0.0151115	1.96117	0.161388	0.968622	11.4995	12.9035	0.335936	chrX	133123088	133123843	756	-	76	57	70	56	46	47	ENSMUST00000128115.8	Trmt2b
ENSMUSG00000084819.2	E002	31.3027	0.0109193	1.96118	0.161387	0.968622	8.71782	9.3834	0.21354	chr11	5866334	5866731	398	+	44	35	36	26	15	43	ENSMUST00000135132.2	Gm11967
ENSMUSG00000089832.9	E003	55.9791	0.00716862	1.96156	0.161346	0.968622	12.783	11.5642	-0.292205	chr7	27041563	27041836	274	-	72	55	61	60	24	86	ENSMUST00000132684.8, ENSMUST00000123190.8, ENSMUST00000148933.8, ENSMUST00000003857.7	Shkbp1
ENSMUSG00000109628.3	E035	6.33724	0.134977	1.96213	0.161285	0.968622	4.67258	3.20285	-1.09093	chr7	140487893	140487894	2	+	6	4	1	12	4	14	ENSMUST00000242243.1, ENSMUST00000246586.1, ENSMUST00000210080.3, ENSMUST00000209406.3, ENSMUST00000247475.1, ENSMUST00000210567.3, ENSMUST00000247221.1, ENSMUST00000243137.1, ENSMUST00000246655.1, ENSMUST00000247250.1, ENSMUST00000246276.1	BC024386
ENSMUSG00000120793.1	E002	4.17137	0.0735282	1.96185	0.161316	0.968622	3.81129	3.0018	-0.689473	chr8	41608284	41608358	75	+	2	4	6	3	1	12	ENSMUST00000245844.1	Gm39167
ENSMUSG00000028741.14	E021	95.0388	0.00840536	1.96075	0.161433	0.968647	14.9318	16.2866	0.254999	chr4	139079623	139079844	222	-	141	114	102	92	43	108	ENSMUST00000139749.2, ENSMUST00000102503.10	Mrto4
ENSMUSG00000021156.18	E018	96.6302	0.00340439	1.96054	0.161456	0.968659	15.2782	16.4059	0.209187	chr13	9740547	9740550	4	-	123	111	98	97	48	134	ENSMUST00000223421.2, ENSMUST00000110638.8, ENSMUST00000110636.9, ENSMUST00000062658.15, ENSMUST00000220996.2, ENSMUST00000110635.8, ENSMUST00000137932.2, ENSMUST00000222038.2, ENSMUST00000222475.2, ENSMUST00000110637.8, ENSMUST00000110633.8, ENSMUST00000110634.8	Zmynd11
ENSMUSG00000021747.13	E001	2.14956	0.340001	1.96044	0.161467	0.968659	1.73563	3.10514	1.67908	chr14	13803533	13803533	1	+	4	4	0	0	3	2	ENSMUST00000102996.4	Cfap20dc
ENSMUSG00000025495.16	E035	115.89	0.00174924	1.96051	0.161459	0.968659	16.7407	17.8362	0.186819	chr7	140735516	140737519	2004	+	189	145	89	86	75	153	ENSMUST00000026568.10	Ptdss2
ENSMUSG00000030811.15	E014	32.8959	0.0269098	1.96059	0.16145	0.968659	10.1875	8.69974	-0.458442	chr7	127349320	127349538	219	+	34	41	23	30	13	79	ENSMUST00000206893.2, ENSMUST00000033081.14, ENSMUST00000186207.7, ENSMUST00000186116.7	Fbxl19
ENSMUSG00000040940.19	E050	57.8408	0.00458106	1.96054	0.161456	0.968659	11.8758	12.9535	0.253415	chr7	24621805	24621832	28	+	85	58	60	34	34	104	ENSMUST00000117419.8, ENSMUST00000206508.2, ENSMUST00000132751.2, ENSMUST00000098683.11, ENSMUST00000047873.16, ENSMUST00000145783.8, ENSMUST00000117796.8	Arhgef1
ENSMUSG00000051483.10	E002	6.81373	0.0560971	1.96049	0.161461	0.968659	3.4934	4.57077	0.776514	chr16	93402997	93403249	253	+	13	12	9	0	2	9	ENSMUST00000232551.2, ENSMUST00000231450.2	Cbr1
ENSMUSG00000063870.13	E015	48.1662	0.0277577	1.96068	0.16144	0.968659	11.9732	10.3564	-0.422308	chr6	125079395	125079433	39	+	45	56	33	43	42	78	ENSMUST00000056889.15, ENSMUST00000112390.8	Chd4
ENSMUSG00000075415.14	E031	38.2123	0.0103632	1.96047	0.161463	0.968659	10.8301	9.44231	-0.398599	chr2	30986039	30986102	64	-	44	36	27	22	27	97	ENSMUST00000113562.9, ENSMUST00000075326.11, ENSMUST00000073879.12, ENSMUST00000113552.9, ENSMUST00000113559.10, ENSMUST00000128500.8, ENSMUST00000100207.9, ENSMUST00000113555.8, ENSMUST00000136181.8, ENSMUST00000100208.9, ENSMUST00000113560.8, ENSMUST00000149196.2, ENSMUST00000138581.3, ENSMUST00000113564.9	Fnbp1
ENSMUSG00000006191.18	E010	21.4249	0.00689086	1.95982	0.161533	0.968821	6.89356	7.9551	0.414901	chr13	29658512	29658590	79	-	34	25	19	20	14	21	ENSMUST00000140278.8, ENSMUST00000154209.2, ENSMUST00000131792.8, ENSMUST00000110323.3, ENSMUST00000006353.14	Cdkal1
ENSMUSG00000019923.15	E005	195.074	0.00566287	1.95986	0.161528	0.968821	21.8848	23.2787	0.184665	chr10	72491815	72491905	91	+	301	170	128	206	84	419	ENSMUST00000160337.2, ENSMUST00000160128.2, ENSMUST00000105431.8, ENSMUST00000020081.11	Zwint
ENSMUSG00000021819.12	E008	23.7421	0.0198179	1.95996	0.161518	0.968821	8.33855	7.11776	-0.45871	chr14	20761096	20761112	17	+	25	21	11	31	23	33	ENSMUST00000223840.2, ENSMUST00000224751.2, ENSMUST00000224165.2, ENSMUST00000022358.9	Zswim8
ENSMUSG00000022255.17	E035	137.395	0.00103111	1.96001	0.161512	0.968821	18.3612	19.3557	0.156084	chr15	34140838	34140856	19	+	205	135	134	118	82	200	ENSMUST00000169905.2, ENSMUST00000163333.9, ENSMUST00000022865.17, ENSMUST00000226992.2, ENSMUST00000171711.2	Mtdh
ENSMUSG00000022307.17	E037	167.473	0.00111151	1.9598	0.161535	0.968821	20.9277	19.9695	-0.139293	chr15	41718317	41718390	74	+	208	142	147	146	153	228	ENSMUST00000110297.10, ENSMUST00000230126.2, ENSMUST00000230203.2, ENSMUST00000090096.11, ENSMUST00000230131.2, ENSMUST00000179393.8, ENSMUST00000170127.9, ENSMUST00000022918.15, ENSMUST00000090095.13, ENSMUST00000166917.3	Oxr1
ENSMUSG00000024083.17	E015	2.55437	0.177219	1.96007	0.161506	0.968821	3.30452	1.84179	-1.68745	chr17	64638861	64638882	22	-	0	2	2	2	1	11	ENSMUST00000172818.8, ENSMUST00000232842.2	Pja2
ENSMUSG00000028359.5	E005	25.0559	0.0176741	1.95993	0.16152	0.968821	7.25731	8.17344	0.344488	chr4	63276026	63276129	104	+	15	20	16	84	7	1	ENSMUST00000006687.5	Orm3
ENSMUSG00000029178.15	E003	154.901	0.00123961	1.95996	0.161518	0.968821	19.3165	20.2412	0.138717	chr5	64960965	64961134	170	+	193	144	174	123	113	212	ENSMUST00000200587.5, ENSMUST00000200677.2, ENSMUST00000165536.8	Klf3
ENSMUSG00000033166.12	E032	3.45559	0.127979	1.95991	0.161523	0.968821	2.36964	3.5987	1.20638	chr14	99337177	99337200	24	-	3	4	8	0	1	6	ENSMUST00000227022.2, ENSMUST00000042471.11	Dis3
ENSMUSG00000033760.18	E014	11.4231	0.0112687	1.95999	0.161514	0.968821	5.75753	4.70305	-0.584857	chr19	4810311	4810729	419	+	8	7	9	16	12	15	ENSMUST00000183008.2, ENSMUST00000182065.2	Rbm4b
ENSMUSG00000034175.14	E014	60.6941	0.00257954	1.95978	0.161536	0.968821	12.0383	13.0148	0.227587	chr11	5050397	5050507	111	+	82	84	45	46	43	80	ENSMUST00000129016.3, ENSMUST00000148761.8, ENSMUST00000109878.9, ENSMUST00000146879.8, ENSMUST00000137370.8, ENSMUST00000036320.12, ENSMUST00000150632.8, ENSMUST00000101610.10, ENSMUST00000134267.8, ENSMUST00000139742.8	Rhbdd3
ENSMUSG00000000957.12	E005	285.948	0.00204323	1.95967	0.161549	0.968871	27.6876	26.5484	-0.127595	chr14	54669175	54669430	256	+	441	298	227	220	152	543	ENSMUST00000198679.2, ENSMUST00000197874.2, ENSMUST00000089688.6, ENSMUST00000197947.2, ENSMUST00000225641.2	Mmp14
ENSMUSG00000022445.8	E009	416.649	0.00875682	1.95949	0.161568	0.968962	33.2472	30.3577	-0.281206	chr15	82677235	82677326	92	-	423	461	359	505	353	363	ENSMUST00000230125.2	Cyp2d26
ENSMUSG00000026135.18	E029	5.81417	0.0286658	1.95941	0.161576	0.968989	4.5589	3.51562	-0.750686	chr1	74627188	74627292	105	-	10	2	5	6	3	13	ENSMUST00000156613.8, ENSMUST00000136865.8, ENSMUST00000066986.13, ENSMUST00000147011.3	Zfp142
ENSMUSG00000000439.10	E003	28.5064	0.0308655	1.95916	0.161604	0.969046	8.13403	9.21815	0.362968	chr6	115586542	115586670	129	+	50	29	28	26	13	38	ENSMUST00000000449.9, ENSMUST00000204409.2	Mkrn2
ENSMUSG00000018068.14	E006	26.4613	0.0124229	1.95887	0.161635	0.969046	7.74128	9.00602	0.438839	chr11	86106373	86106624	252	-	32	20	39	23	12	42	ENSMUST00000108039.8, ENSMUST00000018212.13	Ints2
ENSMUSG00000018932.10	E020	2.58028	0.0452071	1.95898	0.161623	0.969046	2.99893	1.99084	-1.18267	chr11	60843621	60843637	17	+	2	2	1	4	3	3	ENSMUST00000019076.10	Map2k3
ENSMUSG00000020131.15	E021	17.8994	0.0708531	1.95886	0.161635	0.969046	7.61557	5.90247	-0.737679	chr10	80161784	80161912	129	-	26	13	7	24	21	14	ENSMUST00000128653.8, ENSMUST00000137177.8, ENSMUST00000020340.15, ENSMUST00000135071.2	Pcsk4
ENSMUSG00000021366.9	E013	26.1667	0.0079484	1.95863	0.16166	0.969046	7.53686	8.6257	0.391187	chr13	42317798	42317868	71	+	28	36	36	15	16	29	ENSMUST00000222854.2, ENSMUST00000060148.6	Hivep1
ENSMUSG00000022425.17	E011	251.655	0.00190748	1.95928	0.16159	0.969046	23.8804	25.0544	0.144405	chr15	54723439	54723490	52	-	191	412	299	156	193	241	ENSMUST00000167541.3, ENSMUST00000228823.2, ENSMUST00000173516.8, ENSMUST00000171545.9, ENSMUST00000041591.16	Enpp2
ENSMUSG00000024340.16	E010	1.85552	0.298757	1.95897	0.161623	0.969046	2.46836	1.97318	-0.646285	chr17	34587617	34588466	850	+	1	2	1	3	0	6	ENSMUST00000025198.15, ENSMUST00000178562.2	Btnl2
ENSMUSG00000030505.18	E002	14.1906	0.0285157	1.95905	0.161615	0.969046	5.46025	6.58121	0.540179	chr7	49428185	49428186	2	+	20	20	20	9	4	18	ENSMUST00000032715.13, ENSMUST00000152127.8, ENSMUST00000147401.8, ENSMUST00000140656.8	Prmt3
ENSMUSG00000031502.12	E002	300.633	0.00245889	1.95876	0.161645	0.969046	28.6895	27.2764	-0.153883	chr8	11248431	11249518	1088	-	360	368	190	199	122	822	ENSMUST00000209735.2, ENSMUST00000033898.10	Col4a1
ENSMUSG00000033581.18	E022	2.88133	0.430006	1.95909	0.16161	0.969046	3.49352	1.82053	-1.88157	chr16	21906278	21906329	52	-	4	0	0	7	0	10	ENSMUST00000129913.8, ENSMUST00000151087.2, ENSMUST00000232504.2, ENSMUST00000134188.8, ENSMUST00000100052.11, ENSMUST00000231926.2, ENSMUST00000115379.2	Igf2bp2
ENSMUSG00000034235.18	E011	9.42111	0.0167137	1.95919	0.1616	0.969046	5.25846	4.27139	-0.600847	chr14	20627248	20627380	133	-	9	7	6	11	12	9	ENSMUST00000035340.14, ENSMUST00000022356.12, ENSMUST00000123287.2	Usp54
ENSMUSG00000036916.14	E003	47.4343	0.00359986	1.95885	0.161637	0.969046	11.6504	10.6245	-0.268334	chrX	47631635	47632166	532	-	53	39	42	48	33	85	ENSMUST00000114940.9, ENSMUST00000076635.13, ENSMUST00000143028.2, ENSMUST00000072292.12, ENSMUST00000088898.11	Zfp280c
ENSMUSG00000037679.10	E001	68.6557	0.0170471	1.95887	0.161634	0.969046	12.4547	13.9596	0.333259	chr12	112555218	112555329	112	+	101	97	62	30	54	83	ENSMUST00000101029.4	Inf2
ENSMUSG00000052085.8	E001	2.51476	0.072148	1.95869	0.161653	0.969046	1.96242	3.01304	1.23771	chr19	24976898	24976907	10	+	3	1	4	2	3	1	ENSMUST00000025831.8	Dock8
ENSMUSG00000052446.18	E022	48.9596	0.00686686	1.95866	0.161656	0.969046	11.6384	10.5925	-0.274109	chr8	72722123	72722362	240	+	54	46	34	53	47	61	ENSMUST00000109997.10, ENSMUST00000131237.8, ENSMUST00000138304.8, ENSMUST00000144807.2	Zfp961
ENSMUSG00000054757.15	E002	327.814	0.000853662	1.95879	0.161643	0.969046	28.4078	27.6204	-0.0856425	chr13	4540189	4540203	15	-	430	387	334	501	151	177	ENSMUST00000080361.13	Akr1c20
ENSMUSG00000060073.10	E025	18.3179	0.0548503	1.95882	0.16164	0.969046	6.02223	7.72795	0.72202	chr12	71041276	71041278	3	+	30	31	9	12	15	16	ENSMUST00000162626.8, ENSMUST00000162898.2, ENSMUST00000160027.8, ENSMUST00000160864.8, ENSMUST00000162851.8	Psma3
ENSMUSG00000060862.11	E010	37.6628	0.00366758	1.95917	0.161602	0.969046	9.63327	10.5946	0.276496	chr4	136722562	136723023	462	-	65	34	38	31	16	64	ENSMUST00000049583.8	Zbtb40
ENSMUSG00000063334.17	E008	61.878	0.00283444	1.9586	0.161663	0.969046	13.137	12.0992	-0.24018	chr10	111813017	111813142	126	+	70	64	47	75	43	84	ENSMUST00000075924.8, ENSMUST00000163048.8, ENSMUST00000174653.2	Krr1
ENSMUSG00000063354.8	E007	221.278	0.00238966	1.9586	0.161664	0.969046	22.9232	24.3859	0.185636	chr15	76497987	76498016	30	-	448	273	213	110	90	335	ENSMUST00000230977.2	Slc39a4
ENSMUSG00000038305.16	E032	11.5714	0.0238418	1.95856	0.161667	0.969046	6.17598	5.18894	-0.503622	chr1	57941269	57941383	115	+	17	3	12	9	5	34	ENSMUST00000164302.8, ENSMUST00000163239.8, ENSMUST00000170139.8, ENSMUST00000169772.3, ENSMUST00000164353.3, ENSMUST00000171699.8, ENSMUST00000167085.8	Spats2l
ENSMUSG00000013787.16	E012	154.126	0.0010247	1.9585	0.161674	0.969064	20.3352	19.3276	-0.15077	chr17	35122299	35122454	156	+	195	168	127	133	114	227	ENSMUST00000097342.10, ENSMUST00000013931.12, ENSMUST00000078061.13, ENSMUST00000114033.9	Ehmt2
ENSMUSG00000038244.15	E014	22.8441	0.029214	1.95844	0.16168	0.969074	7.18982	8.53083	0.495653	chr7	111918919	111919034	116	+	45	25	22	15	7	40	ENSMUST00000150428.2, ENSMUST00000050149.12, ENSMUST00000106648.8, ENSMUST00000037991.12	Mical2
ENSMUSG00000003134.11	E010	53.7015	0.00319059	1.95834	0.161691	0.969078	12.6337	11.5466	-0.262347	chr1	39415505	39415570	66	-	74	60	38	64	19	99	ENSMUST00000193823.2, ENSMUST00000192531.6, ENSMUST00000054462.11	Tbc1d8
ENSMUSG00000031489.16	E009	28.4335	0.030353	1.95833	0.161692	0.969078	7.61767	9.09419	0.513756	chr8	27718612	27718778	167	-	15	26	36	14	40	26	ENSMUST00000081438.10, ENSMUST00000211346.2	Adrb3
ENSMUSG00000041390.19	E011	2.28639	0.0657737	1.95837	0.161687	0.969078	2.03329	3.01138	1.13373	chr6	15738249	15738582	334	+	4	4	3	0	0	5	ENSMUST00000140516.8	Mdfic
ENSMUSG00000028600.16	E016	16.3887	0.0495896	1.95824	0.161702	0.96911	7.04673	5.54077	-0.695709	chr4	107879835	107880499	665	-	15	9	11	14	25	19	ENSMUST00000145491.8	Podn
ENSMUSG00000061232.17	E035	168.169	0.00883497	1.95804	0.161724	0.969219	19.7372	21.5958	0.267628	chr17	34218521	34218658	138	-	256	249	136	158	74	200	ENSMUST00000236877.2, ENSMUST00000236757.2	H2-K1
ENSMUSG00000004562.17	E077	7.5102	0.0166571	1.95793	0.161735	0.969265	4.03658	5.04664	0.645335	chr14	52242771	52242797	27	+	14	8	8	4	3	13	ENSMUST00000182828.2, ENSMUST00000182760.8, ENSMUST00000183208.8, ENSMUST00000182905.8, ENSMUST00000183213.2, ENSMUST00000182909.8	Arhgef40
ENSMUSG00000051790.16	E003	3.45888	0.0769257	1.95786	0.161742	0.969285	2.60712	3.55961	0.899137	chr11	69718542	69718564	23	-	6	6	4	1	0	7	ENSMUST00000108634.9, ENSMUST00000056484.10	Nlgn2
ENSMUSG00000031728.11	E005	3.97869	0.0804249	1.95777	0.161752	0.969298	3.79393	2.67943	-1.00429	chr8	110432989	110433051	63	+	1	3	4	5	1	13	ENSMUST00000212000.2, ENSMUST00000212192.2, ENSMUST00000212964.2, ENSMUST00000034163.9	Zfp821
ENSMUSG00000066456.15	E019	1.90239	0.383295	1.9578	0.161749	0.969298	1.56363	3.02574	1.90548	chr9	83002426	83002476	51	-	0	5	3	1	0	3	ENSMUST00000162246.9, ENSMUST00000187193.7, ENSMUST00000190154.2, ENSMUST00000161796.9, ENSMUST00000185315.7	Hmgn3
ENSMUSG00000000738.19	E033	79.8603	0.00290933	1.95771	0.161759	0.969308	15.0241	13.9363	-0.220116	chr8	123818415	123818455	41	+	91	65	79	88	44	143	ENSMUST00000153285.9, ENSMUST00000128234.8, ENSMUST00000149248.9, ENSMUST00000130787.8, ENSMUST00000125975.8, ENSMUST00000128803.8, ENSMUST00000152972.2, ENSMUST00000135991.2	Spg7
ENSMUSG00000002668.9	E023	3.30072	0.0360159	1.95757	0.161773	0.969308	2.43679	3.40396	0.965056	chr17	57379054	57379054	1	-	4	6	4	2	1	4	ENSMUST00000233564.2, ENSMUST00000011623.9, ENSMUST00000233650.2	Dennd1c
ENSMUSG00000022809.5	E009	440.533	0.000420855	1.95762	0.161768	0.969308	33.1684	32.2937	-0.0829933	chr16	38114880	38115186	307	-	506	468	379	466	286	651	ENSMUST00000023504.5	Nr1i2
ENSMUSG00000023175.16	E003	877.429	0.000369412	1.95756	0.161775	0.969308	44.1048	45.076	0.0716213	chr10	79540342	79540403	62	+	1217	948	813	919	539	1028	ENSMUST00000067036.12, ENSMUST00000179201.2, ENSMUST00000179781.8	Bsg
ENSMUSG00000025780.8	E004	17.8745	0.0118453	1.9575	0.161781	0.969308	7.37655	6.26455	-0.473049	chr2	10191766	10191867	102	+	25	10	7	18	16	40	ENSMUST00000026886.8	Itih5
ENSMUSG00000028991.16	E021	56.3918	0.0107188	1.95768	0.161762	0.969308	12.7932	11.5659	-0.294112	chr4	148553824	148553916	93	+	70	71	29	39	46	105	ENSMUST00000103221.10	Mtor
ENSMUSG00000057367.13	E004	105.014	0.00422441	1.95751	0.161779	0.969308	15.8341	16.9443	0.199293	chr9	7819308	7819562	255	-	161	108	85	112	73	112	ENSMUST00000190341.7, ENSMUST00000074246.7	Birc2
ENSMUSG00000029726.17	E011	27.0784	0.00477771	1.95727	0.161805	0.969381	8.78402	7.80512	-0.342608	chr5	137784856	137784900	45	-	27	23	23	24	26	42	ENSMUST00000132726.2, ENSMUST00000031740.16	Mepce
ENSMUSG00000035439.14	E017	52.7302	0.00368966	1.9573	0.161802	0.969381	11.9216	12.6985	0.184159	chr8	71715696	71715748	53	-	138	49	51	4	6	138	ENSMUST00000123495.8, ENSMUST00000134361.8, ENSMUST00000157039.8, ENSMUST00000035960.13, ENSMUST00000128833.2, ENSMUST00000144726.8, ENSMUST00000110071.3	Haus8
ENSMUSG00000051339.11	E014	13.6648	0.0712603	1.95735	0.161797	0.969381	5.09134	6.72165	0.803545	chr5	113341627	113341773	147	-	25	7	20	5	13	13	ENSMUST00000211733.2	2900026A02Rik
ENSMUSG00000001507.17	E016	18.2869	0.0204973	1.95668	0.161869	0.969408	6.26257	7.36925	0.471096	chr11	94948793	94948929	137	-	33	17	27	6	10	24	ENSMUST00000001548.14, ENSMUST00000107739.8, ENSMUST00000120375.8	Itga3
ENSMUSG00000004815.13	E021	89.5351	0.00545299	1.95658	0.161879	0.969408	15.6942	14.4398	-0.244285	chr5	108800420	108801046	627	-	102	79	84	79	81	119	ENSMUST00000123669.8	Dgkq
ENSMUSG00000021794.17	E019	3272.43	0.000146581	1.95661	0.161876	0.969408	75.0397	76.0259	0.0520508	chr14	34064076	34064124	49	+	4507	3102	3157	3602	2272	3437	ENSMUST00000163955.2, ENSMUST00000022322.17	Glud1
ENSMUSG00000022253.18	E002	471.963	0.00403994	1.95658	0.16188	0.969408	34.905	32.7028	-0.203295	chr15	9071655	9071760	106	+	624	448	396	537	332	584	ENSMUST00000227682.3, ENSMUST00000190591.10	Nadk2
ENSMUSG00000024587.11	E029	2.12721	0.0883963	1.95695	0.16184	0.969408	2.85093	1.77585	-1.36636	chr18	64644949	64644969	21	-	1	2	1	5	1	3	ENSMUST00000237369.2, ENSMUST00000235647.2	Nars
ENSMUSG00000027263.13	E001	5.29233	0.112381	1.95695	0.16184	0.969408	2.86103	4.25756	1.14802	chr2	121001135	121001191	57	+	8	8	6	2	5	2	ENSMUST00000144123.8	Tubgcp4
ENSMUSG00000028712.13	E010	251.51	0.000979908	1.95714	0.161819	0.969408	21.9999	20.664	-0.186665	chr4	115427383	115427537	155	+	746	505	244	57	6	152	ENSMUST00000030480.4, ENSMUST00000126645.8, ENSMUST00000030486.15	Cyp4a31
ENSMUSG00000029596.14	E004	140.496	0.00118199	1.95664	0.161873	0.969408	19.0151	19.6626	0.0991989	chr5	120597821	120598048	228	-	220	136	151	90	64	266	ENSMUST00000031594.13, ENSMUST00000052258.14	Sdsl
ENSMUSG00000032238.18	E006	5.30939	0.0227227	1.95675	0.161861	0.969408	3.2709	4.22585	0.739851	chr9	68571463	68572249	787	+	8	6	7	4	2	7	ENSMUST00000140351.8	Rora
ENSMUSG00000033020.8	E016	13.0378	0.0626106	1.95704	0.16183	0.969408	6.45008	4.99861	-0.737309	chr15	79035965	79035974	10	+	7	8	15	14	13	20	ENSMUST00000230271.2	Polr2f
ENSMUSG00000033031.14	E033	4.61994	0.150591	1.95666	0.16187	0.969408	2.72144	4.39187	1.38216	chr16	48836307	48836420	114	+	3	12	4	2	1	8	ENSMUST00000130080.8, ENSMUST00000117994.8, ENSMUST00000149004.2, ENSMUST00000048374.6	Cip2a
ENSMUSG00000034064.15	E018	24.0141	0.00645052	1.95681	0.161855	0.969408	8.49114	7.44424	-0.381404	chr16	38370445	38370584	140	-	23	22	22	22	16	48	ENSMUST00000153187.8, ENSMUST00000036210.7, ENSMUST00000137762.2	Poglut1
ENSMUSG00000035632.17	E024	80.7581	0.00644249	1.9568	0.161855	0.969408	14.1154	15.2876	0.23377	chr7	3659047	3659155	109	+	121	89	65	71	37	148	ENSMUST00000135977.8, ENSMUST00000038913.16, ENSMUST00000143085.8	Cnot3
ENSMUSG00000037686.7	E026	1003.94	0.000770826	1.95677	0.161859	0.969408	46.1087	47.3372	0.0874662	chr12	112091244	112091330	87	+	927	934	857	961	1024	1266	ENSMUST00000079400.6, ENSMUST00000222970.2	Aspg
ENSMUSG00000042063.12	E008	9.54162	0.193253	1.95688	0.161847	0.969408	5.79761	3.99822	-1.07403	chr12	116018574	116018736	163	+	10	0	9	17	7	16	ENSMUST00000182566.2	Zfp386
ENSMUSG00000053870.8	E009	35.1954	0.0142283	1.95707	0.161827	0.969408	10.3262	8.94848	-0.415947	chr3	154797047	154797195	149	-	33	29	33	47	16	68	ENSMUST00000195505.2, ENSMUST00000192959.2, ENSMUST00000192247.2, ENSMUST00000194095.2, ENSMUST00000066568.6	Fpgt
ENSMUSG00000061718.13	E011	8.5508	0.0851864	1.95691	0.161844	0.969408	5.50631	4.14229	-0.822687	chr11	98246153	98246335	183	+	14	7	6	10	5	13	ENSMUST00000147415.8, ENSMUST00000078694.13, ENSMUST00000133700.8, ENSMUST00000132443.8, ENSMUST00000137634.2, ENSMUST00000150762.8, ENSMUST00000152525.2	Ppp1r1b
ENSMUSG00000078684.9	E012	13.4682	0.00954522	1.95695	0.16184	0.969408	6.50005	5.48371	-0.491865	chr3	88720991	88721141	151	+	15	11	8	14	9	31	ENSMUST00000135913.2	5830417I10Rik
ENSMUSG00000028532.15	E015	3.42471	0.0430272	1.95652	0.161886	0.969414	2.64304	3.62096	0.908991	chr4	100831976	100832157	182	+	11	2	4	1	0	7	ENSMUST00000030257.15, ENSMUST00000097955.3	Cachd1
ENSMUSG00000064127.14	E001	198.592	0.000970839	1.9565	0.161889	0.969414	21.9893	22.8782	0.11846	chrX	12541608	12543890	2283	-	262	219	200	204	106	257	ENSMUST00000096495.11	Med14
ENSMUSG00000024978.12	E025	455.221	0.000900358	1.95641	0.161897	0.969443	32.1302	33.283	0.109449	chr19	55079607	55079681	75	-	424	355	648	713	230	330	ENSMUST00000236859.2, ENSMUST00000237146.2, ENSMUST00000235957.2, ENSMUST00000236422.2, ENSMUST00000061856.6	Gpam
ENSMUSG00000037679.10	E023	254.252	0.00305855	1.95636	0.161904	0.969457	24.4722	25.7854	0.157643	chr12	112577129	112577290	162	+	340	328	246	174	173	325	ENSMUST00000101029.4, ENSMUST00000222275.2	Inf2
ENSMUSG00000024335.21	E041	113.02	0.0194227	1.95631	0.161909	0.969463	16.0799	17.9535	0.324626	chr17	34336170	34336185	16	-	199	114	140	79	38	172	ENSMUST00000095347.13, ENSMUST00000114242.9, ENSMUST00000154232.9, ENSMUST00000151986.2, ENSMUST00000025193.14	Brd2
ENSMUSG00000039298.17	E004	12.6292	0.0634762	1.95622	0.161918	0.969498	5.2432	6.50602	0.624201	chr4	70146835	70146961	127	-	30	15	11	5	2	26	ENSMUST00000144099.8, ENSMUST00000076541.13	Cdk5rap2
ENSMUSG00000036745.16	E017	3.71847	0.517197	1.95611	0.16193	0.969519	3.7336	2.37337	-1.30813	chr3	146640283	146640369	87	+	1	0	6	3	5	6	ENSMUST00000106134.4, ENSMUST00000038090.12, ENSMUST00000170055.8, ENSMUST00000037942.11	Ttll7
ENSMUSG00000056054.10	E003	14.9102	0.0178447	1.95612	0.161929	0.969519	6.12191	6.97824	0.378934	chr3	90576826	90576989	164	+	27	14	13	5	5	41	ENSMUST00000198156.2, ENSMUST00000069927.10	S100a8
ENSMUSG00000018677.10	E033	50.068	0.0249288	1.95595	0.161947	0.969532	12.2254	10.5335	-0.433785	chr11	102297652	102297710	59	-	67	56	33	39	49	61	ENSMUST00000130436.8, ENSMUST00000147860.2	Slc25a39
ENSMUSG00000020467.16	E009	40.3809	0.00473678	1.95602	0.161939	0.969532	10.7656	9.83524	-0.262775	chr11	28865667	28865780	114	+	53	31	27	38	32	77	ENSMUST00000124103.2, ENSMUST00000139713.2, ENSMUST00000020759.12	Efemp1
ENSMUSG00000036585.17	E004	169.873	0.00138885	1.95598	0.161943	0.969532	19.3235	20.778	0.215454	chr18	38974952	38974959	8	-	198	234	177	189	124	73	ENSMUST00000040647.11, ENSMUST00000115582.8, ENSMUST00000131348.8, ENSMUST00000236630.2	Fgf1
ENSMUSG00000039741.17	E001	6.64632	0.0181644	1.95595	0.161947	0.969532	4.58081	3.59802	-0.697633	chr11	120123773	120123933	161	+	5	5	6	8	6	10	ENSMUST00000122148.8	Bahcc1
ENSMUSG00000000305.13	E015	3.23021	0.0868682	1.95472	0.162079	0.969552	3.30287	2.28402	-1.06489	chr2	179523603	179523788	186	+	2	4	1	5	4	2	ENSMUST00000000314.13	Cdh4
ENSMUSG00000002249.22	E005	64.5332	0.00311663	1.95585	0.161958	0.969552	13.1669	12.1996	-0.222714	chr17	28551588	28551807	220	-	57	58	50	69	61	95	ENSMUST00000219703.3, ENSMUST00000156862.3, ENSMUST00000114799.8, ENSMUST00000154873.9, ENSMUST00000127212.9	Tead3
ENSMUSG00000006014.17	E003	127.896	0.00603904	1.9552	0.162027	0.969552	18.7235	17.2965	-0.23407	chr1	150325620	150325832	213	-	153	119	83	187	90	154	ENSMUST00000162367.8, ENSMUST00000111901.9, ENSMUST00000111902.9, ENSMUST00000161611.8, ENSMUST00000006171.16, ENSMUST00000164600.8	Prg4
ENSMUSG00000006423.16	E017	11.7612	0.0163045	1.95484	0.162066	0.969552	4.86398	5.91108	0.563739	chrX	36127809	36127826	18	-	17	13	13	5	12	10	ENSMUST00000047486.6, ENSMUST00000115249.10, ENSMUST00000143544.8, ENSMUST00000115248.10	Steep1
ENSMUSG00000016940.19	E012	40.649	0.0045692	1.95487	0.162063	0.969552	9.8304	10.7961	0.272439	chr11	115320461	115320608	148	+	67	42	38	29	27	55	ENSMUST00000143775.2, ENSMUST00000106533.8	Kctd2
ENSMUSG00000017132.18	E005	218.915	0.00193721	1.9548	0.16207	0.969552	23.9066	22.8369	-0.137249	chr11	118059842	118059996	155	-	225	262	186	192	173	307	ENSMUST00000106305.9, ENSMUST00000017276.14, ENSMUST00000106302.9, ENSMUST00000100181.11	Cyth1
ENSMUSG00000021831.10	E018	46.2519	0.00289933	1.95522	0.162025	0.969552	11.5716	10.6704	-0.236035	chr14	45539306	45539365	60	-	66	44	35	56	23	74	ENSMUST00000228564.2, ENSMUST00000022378.9	Ero1a
ENSMUSG00000022489.7	E020	5.58501	0.221302	1.95406	0.16215	0.969552	2.77088	4.5212	1.41406	chr15	103435520	103435971	452	+	9	7	10	6	1	1	ENSMUST00000226468.2	Pde1b
ENSMUSG00000024294.15	E031	38.2083	0.0141371	1.95438	0.162116	0.969552	10.725	9.40702	-0.381083	chr18	10812157	10812174	18	+	43	34	29	51	18	72	ENSMUST00000165555.8, ENSMUST00000052838.11	Mib1
ENSMUSG00000024887.11	E022	45.5479	0.00423842	1.95414	0.162141	0.969552	10.2791	11.3896	0.298507	chr19	32002201	32002232	32	-	48	61	40	46	29	57	ENSMUST00000236030.2, ENSMUST00000096119.5, ENSMUST00000235273.2, ENSMUST00000237104.2, ENSMUST00000235213.2, ENSMUST00000236504.2	Asah2
ENSMUSG00000026307.13	E012	6.47813	0.0333651	1.95567	0.161978	0.969552	4.54085	3.41046	-0.826931	chr1	91228233	91228249	17	+	6	3	6	12	6	4	ENSMUST00000147523.8	Scly
ENSMUSG00000026353.10	E018	507.361	0.00256972	1.95507	0.162042	0.969552	34.3409	35.8087	0.131304	chr1	128202539	128202741	203	+	697	565	543	414	247	788	ENSMUST00000027592.6, ENSMUST00000189895.2	Ubxn4
ENSMUSG00000026622.16	E004	19.5501	0.0237314	1.95414	0.162141	0.969552	7.8432	6.9259	-0.360291	chr1	191554294	191554476	183	+	32	19	7	1	15	63	ENSMUST00000027931.8, ENSMUST00000150839.2, ENSMUST00000126446.8	Nek2
ENSMUSG00000026843.16	E006	68.2577	0.02936	1.95471	0.16208	0.969552	14.0776	12.2726	-0.400865	chr2	31462839	31462965	127	+	59	39	74	59	65	121	ENSMUST00000137889.7, ENSMUST00000137504.3, ENSMUST00000055244.13, ENSMUST00000154050.3, ENSMUST00000194386.6, ENSMUST00000113482.8	Fubp3
ENSMUSG00000027035.11	E005	64.2297	0.00213712	1.9549	0.16206	0.969552	13.4569	12.705	-0.167943	chr2	68691930	68692149	220	+	125	64	36	100	23	67	ENSMUST00000141983.2, ENSMUST00000175684.8, ENSMUST00000028426.9, ENSMUST00000183755.2, ENSMUST00000176018.2	Cers6
ENSMUSG00000027332.12	E017	486.896	0.00272409	1.95435	0.162119	0.969552	33.3232	34.6961	0.126059	chr2	118707369	118707447	79	+	464	471	417	590	399	592	ENSMUST00000152191.8, ENSMUST00000150162.8, ENSMUST00000154104.2, ENSMUST00000028807.6, ENSMUST00000125766.8	Ivd
ENSMUSG00000027893.15	E034	29.541	0.00731039	1.95464	0.162088	0.969552	9.3685	8.27934	-0.358606	chr3	107603822	107603876	55	-	36	31	18	36	19	47	ENSMUST00000029490.15	Ahcyl1
ENSMUSG00000028800.16	E009	62.4828	0.00998903	1.95422	0.162132	0.969552	12.2863	13.5211	0.279648	chr4	129411876	129411914	39	-	97	78	45	65	26	96	ENSMUST00000142984.2, ENSMUST00000102597.5	Hdac1
ENSMUSG00000029524.17	E008	3.88205	0.0561314	1.95412	0.162144	0.969552	2.77225	3.87125	0.964243	chr5	115620634	115620682	49	-	9	3	5	3	0	7	ENSMUST00000127479.2, ENSMUST00000148139.2	Sirt4
ENSMUSG00000029675.13	E016	3.88027	0.0619069	1.95569	0.161975	0.969552	3.34495	2.31628	-1.06095	chr5	134742849	134742908	60	-	2	2	0	6	3	13	ENSMUST00000202570.4, ENSMUST00000015138.13	Eln
ENSMUSG00000030058.18	E046	293.76	0.00232292	1.95525	0.162023	0.969552	26.6054	28.0204	0.157476	chr6	87885518	87885615	98	+	524	308	269	248	126	450	ENSMUST00000113607.10, ENSMUST00000149907.3	Copg1
ENSMUSG00000030244.8	E004	1504.8	0.000177316	1.95579	0.161965	0.969552	54.7857	55.6855	0.0569249	chr6	142369247	142369345	99	-	1597	2303	1477	899	1207	1617	ENSMUST00000126939.2, ENSMUST00000032371.8	Gys2
ENSMUSG00000030682.5	E002	34.2239	0.00445652	1.95511	0.162037	0.969552	9.09878	9.98884	0.271054	chr7	126575550	126575607	58	+	58	43	34	27	12	50	ENSMUST00000206780.2, ENSMUST00000032920.5	Cdipt
ENSMUSG00000030849.19	E027	78.8156	0.00200354	1.95418	0.162137	0.969552	13.7896	14.7828	0.203622	chr7	129798088	129798104	17	-	93	77	68	57	65	134	ENSMUST00000122448.8, ENSMUST00000117073.2, ENSMUST00000153166.8, ENSMUST00000121080.8, ENSMUST00000117089.8, ENSMUST00000117858.8, ENSMUST00000119260.8, ENSMUST00000120715.8, ENSMUST00000133806.2, ENSMUST00000117691.8, ENSMUST00000120187.9, ENSMUST00000120141.8, ENSMUST00000121064.8, ENSMUST00000117357.8, ENSMUST00000117754.8, ENSMUST00000122054.8, ENSMUST00000118296.8, ENSMUST00000117872.8	Fgfr2
ENSMUSG00000031161.16	E011	54.4958	0.00291204	1.9543	0.162125	0.969552	11.4014	12.4032	0.245464	chrX	7800411	7800560	150	-	79	64	49	53	31	67	ENSMUST00000115642.8, ENSMUST00000145675.8, ENSMUST00000137499.8, ENSMUST00000153788.2, ENSMUST00000033501.15	Hdac6
ENSMUSG00000032290.8	E008	44.9844	0.00364015	1.9555	0.161995	0.969552	11.7379	10.5582	-0.308342	chr9	56934660	56934765	106	+	56	55	21	50	16	106	ENSMUST00000034832.8, ENSMUST00000216034.2	Ptpn9
ENSMUSG00000032598.9	E010	10.1215	0.0126594	1.95534	0.162012	0.969552	4.73372	5.62127	0.4968	chr9	108689078	108689123	46	+	12	14	13	8	3	15	ENSMUST00000035218.9	Nckipsd
ENSMUSG00000032724.6	E003	32.2286	0.0166303	1.95427	0.162128	0.969552	9.75253	8.49545	-0.400561	chr2	103513623	103513836	214	+	29	12	34	26	23	87	ENSMUST00000076212.4	Abtb2
ENSMUSG00000033396.14	E006	52.6795	0.00703286	1.95483	0.162068	0.969552	10.9975	12.1541	0.291315	chr2	121888824	121888931	108	-	68	37	50	53	48	63	ENSMUST00000036450.8	Spg11
ENSMUSG00000034867.17	E012	113.007	0.00122375	1.95484	0.162066	0.969552	18.028	16.9512	-0.181609	chr7	35301853	35302007	155	+	169	125	88	69	61	239	ENSMUST00000206157.2, ENSMUST00000206472.2, ENSMUST00000190503.7, ENSMUST00000205801.2, ENSMUST00000040844.16, ENSMUST00000186245.7	Ankrd27
ENSMUSG00000034928.17	E031	25.8659	0.00577852	1.95548	0.161998	0.969552	7.84537	8.82563	0.341416	chr13	54831903	54831963	61	-	43	26	25	14	16	44	ENSMUST00000125871.8, ENSMUST00000126717.8, ENSMUST00000128038.2, ENSMUST00000122935.2, ENSMUST00000145397.2, ENSMUST00000125927.8, ENSMUST00000150626.2	Rnf44
ENSMUSG00000036875.16	E026	39.9265	0.0123633	1.95439	0.162114	0.969552	10.839	9.76025	-0.304793	chr10	62803432	62803521	90	+	62	23	32	43	26	72	ENSMUST00000137378.2, ENSMUST00000139212.8, ENSMUST00000131422.8, ENSMUST00000092462.12	Dna2
ENSMUSG00000037331.16	E023	284.749	0.000674501	1.95512	0.162036	0.969552	26.9835	26.0509	-0.106586	chr11	57948087	57948214	128	+	300	235	269	320	203	440	ENSMUST00000071487.13, ENSMUST00000178636.2	Larp1
ENSMUSG00000038886.11	E048	5.79493	0.0282967	1.95428	0.162126	0.969552	4.35559	3.25896	-0.837784	chr7	80020678	80020830	153	-	4	4	4	3	7	14	ENSMUST00000205436.2	Man2a2
ENSMUSG00000039824.5	E004	3.87247	0.0357536	1.95465	0.162087	0.969552	3.79142	2.81017	-0.864835	chr10	128330459	128330536	78	-	7	3	1	3	3	9	ENSMUST00000026428.4, ENSMUST00000218250.2	Myl6b
ENSMUSG00000040365.15	E001	659.236	0.00101093	1.95492	0.162058	0.969552	39.5792	38.7523	-0.0675192	chr11	48697231	48698673	1443	-	714	702	667	705	450	794	ENSMUST00000047145.14	Trim41
ENSMUSG00000040687.17	E016	54.9785	0.00520606	1.9552	0.162028	0.969552	12.52	11.1453	-0.338964	chr2	90982799	90982836	38	-	65	39	52	53	50	76	ENSMUST00000111370.9, ENSMUST00000132791.2, ENSMUST00000111369.8, ENSMUST00000125227.8, ENSMUST00000111371.8, ENSMUST00000135910.2, ENSMUST00000099723.9, ENSMUST00000150461.8, ENSMUST00000111372.8, ENSMUST00000154028.8, ENSMUST00000153688.8, ENSMUST00000111375.8, ENSMUST00000077941.13, ENSMUST00000111373.8, ENSMUST00000075269.10, ENSMUST00000111381.9, ENSMUST00000130591.8, ENSMUST00000111376.8, ENSMUST00000099725.9, ENSMUST00000125321.8, ENSMUST00000066473.12	Madd
ENSMUSG00000049411.16	E018	8.17591	0.0705716	1.95555	0.16199	0.969552	5.44146	3.92411	-0.944734	chr18	12201355	12201403	49	-	9	4	8	17	2	12	ENSMUST00000211298.2, ENSMUST00000209859.2, ENSMUST00000209628.2, ENSMUST00000092075.5, ENSMUST00000211480.2, ENSMUST00000210051.2, ENSMUST00000050228.15, ENSMUST00000055447.14	Tmem241
ENSMUSG00000049882.11	E004	3.30092	0.0418271	1.95532	0.162015	0.969552	3.67143	2.59904	-0.99743	chr12	69626450	69626607	158	-	6	2	1	3	1	11	ENSMUST00000238319.2	Vcpkmt
ENSMUSG00000052812.6	E033	28.8411	0.0127117	1.95516	0.162032	0.969552	9.22045	8.01962	-0.404761	chr12	5056606	5056791	186	+	24	29	17	33	21	59	ENSMUST00000218859.2, ENSMUST00000045664.7	Atad2b
ENSMUSG00000057895.12	E005	1.73714	0.185083	1.95448	0.162105	0.969552	1.36017	2.61402	1.88549	chr9	122755375	122755519	145	+	5	0	4	0	1	1	ENSMUST00000051667.14, ENSMUST00000148851.2	Zfp105
ENSMUSG00000059713.13	E006	4.41292	0.304053	1.95412	0.162144	0.969552	4.02936	2.27358	-1.65233	chr4	135152525	135152578	54	-	3	1	2	1	10	7	ENSMUST00000030606.14, ENSMUST00000132654.8, ENSMUST00000156635.2	Rcan3
ENSMUSG00000062761.8	E018	30.4928	0.00404149	1.95451	0.162101	0.969552	9.54303	8.5127	-0.331596	chr5	31624666	31624790	125	+	34	31	22	25	21	64	ENSMUST00000202244.4, ENSMUST00000076264.8, ENSMUST00000200782.2	Zfp512
ENSMUSG00000068329.13	E018	93.1439	0.0058498	1.95554	0.161992	0.969552	15.0608	16.0486	0.18648	chr6	83030668	83030798	131	-	145	79	99	73	60	135	ENSMUST00000203339.2, ENSMUST00000113962.8, ENSMUST00000204281.2, ENSMUST00000150217.2, ENSMUST00000113963.8, ENSMUST00000122955.8, ENSMUST00000144058.4, ENSMUST00000134606.8, ENSMUST00000089645.13, ENSMUST00000154829.8	Htra2
ENSMUSG00000070283.5	E011	2.47443	0.0494939	1.95584	0.161959	0.969552	2.97844	1.9413	-1.2356	chr9	108443951	108444049	99	-	1	2	1	3	2	7	ENSMUST00000194666.2	Ndufaf3
ENSMUSG00000072664.12	E010	232.872	0.00229801	1.9541	0.162146	0.969552	24.1093	22.7251	-0.177298	chr15	9306161	9306211	51	+	170	221	154	314	250	239	ENSMUST00000022861.9, ENSMUST00000145326.2, ENSMUST00000176173.2, ENSMUST00000175695.9	Ugt3a1
ENSMUSG00000073758.11	E013	4.8634	0.03965	1.95481	0.162069	0.969552	3.7041	2.89308	-0.713597	chr4	126055528	126055573	46	-	4	4	0	7	7	6	ENSMUST00000142891.8, ENSMUST00000097891.4, ENSMUST00000152402.8, ENSMUST00000094760.9, ENSMUST00000141638.2	Sh3d21
ENSMUSG00000078427.4	E020	1.73152	0.0711352	1.95484	0.162066	0.969552	2.61665	1.56375	-1.48588	chr10	128713487	128713493	7	+	2	1	0	2	2	4	ENSMUST00000219512.2, ENSMUST00000220381.2	Sarnp
ENSMUSG00000078995.11	E002	39.5597	0.0129124	1.9549	0.16206	0.969552	10.2809	10.3086	0.00781252	chr13	67511703	67515484	3782	-	54	51	33	41	14	65	ENSMUST00000057070.9	Zfp456
ENSMUSG00000085095.3	E010	14.7991	0.0137959	1.9556	0.161985	0.969552	5.72984	4.96387	-0.414908	chr7	99315008	99316103	1096	+	1	19	1	21	30	0	ENSMUST00000208024.2	Gm15635
ENSMUSG00000090935.11	E001	61.2029	0.00673442	1.95421	0.162134	0.969552	11.8583	13.1202	0.295074	chr12	81544715	81545915	1201	-	91	55	61	55	49	63	ENSMUST00000163402.8	Synj2bp
ENSMUSG00000001870.17	E025	6.44307	0.0310359	1.95377	0.162182	0.969572	3.76751	4.69307	0.634657	chr17	75597010	75597135	126	+	10	8	9	2	1	14	ENSMUST00000112514.2, ENSMUST00000127458.2, ENSMUST00000135447.8, ENSMUST00000234490.2, ENSMUST00000001927.12, ENSMUST00000112516.8	Ltbp1
ENSMUSG00000007656.14	E003	187.328	0.000959652	1.95349	0.162211	0.969572	21.4099	22.3859	0.133036	chr9	74944961	74944999	39	+	334	215	190	131	85	262	ENSMUST00000169448.2, ENSMUST00000169492.8, ENSMUST00000164467.8, ENSMUST00000170308.8, ENSMUST00000168166.8	Arpp19
ENSMUSG00000015943.12	E003	89.2555	0.00269187	1.95379	0.162179	0.969572	15.7073	14.8268	-0.169258	chr3	96104866	96104902	37	-	125	79	92	94	48	128	ENSMUST00000016087.4, ENSMUST00000177442.2, ENSMUST00000107099.8	Bola1
ENSMUSG00000020720.14	E010	395.059	0.000581273	1.95367	0.162192	0.969572	31.5336	30.5445	-0.0982579	chr11	107384229	107384341	113	+	491	386	324	413	288	555	ENSMUST00000021063.13, ENSMUST00000106750.5, ENSMUST00000106752.10	Psmd12
ENSMUSG00000024260.15	E008	44.0759	0.00940236	1.95374	0.162185	0.969572	10.0063	11.205	0.329105	chr18	31769035	31769152	118	+	68	48	40	26	39	50	ENSMUST00000025109.8, ENSMUST00000234461.2, ENSMUST00000234769.2, ENSMUST00000178164.8, ENSMUST00000234846.2, ENSMUST00000235017.2, ENSMUST00000234760.2, ENSMUST00000234772.2	Sap130
ENSMUSG00000027394.14	E005	32.4445	0.0112281	1.95359	0.1622	0.969572	8.79911	9.78599	0.308628	chr2	128917776	128917964	189	+	54	39	28	41	9	39	ENSMUST00000035812.14	Ttl
ENSMUSG00000034903.19	E010	4.08377	0.0810717	1.95358	0.162202	0.969572	3.89549	2.75944	-0.995641	chr2	64936173	64936203	31	-	2	7	2	5	2	8	ENSMUST00000155768.2	Cobll1
ENSMUSG00000036941.3	E001	275.2	0.0102939	1.95349	0.162211	0.969572	25.7192	26.4672	0.0867454	chr18	73868109	73872371	4263	-	314	249	216	312	245	325	ENSMUST00000041138.3	Elac1
ENSMUSG00000037926.16	E006	2.42478	0.0777995	1.95368	0.162191	0.969572	1.94773	3.04762	1.29235	chr11	77239108	77239113	6	+	6	4	3	0	0	4	ENSMUST00000127890.9, ENSMUST00000180394.2, ENSMUST00000181283.3	Ssh2
ENSMUSG00000039523.17	E028	5.63142	0.188684	1.9539	0.162167	0.969572	4.4863	3.20483	-0.971577	chr4	154092930	154093102	173	+	12	2	0	5	7	10	ENSMUST00000047497.15	Cep104
ENSMUSG00000041351.17	E025	8.04506	0.0158338	1.95381	0.162177	0.969572	4.17808	5.13022	0.593283	chr4	137446186	137446341	156	+	15	12	8	4	2	13	ENSMUST00000141306.2, ENSMUST00000097837.11, ENSMUST00000105835.8, ENSMUST00000047243.12	Rap1gap
ENSMUSG00000074746.4	E001	973.214	0.000485571	1.95394	0.162163	0.969572	46.7123	47.0245	0.022172	chr19	59285610	59290140	4531	-	1279	1020	788	841	703	1499	ENSMUST00000099274.4	Pdzd8
ENSMUSG00000079442.13	E008	12.5002	0.00983694	1.95355	0.162205	0.969572	6.33021	5.33522	-0.494618	chr2	32484288	32484414	127	+	19	12	9	15	6	20	ENSMUST00000192934.2, ENSMUST00000102818.11, ENSMUST00000146557.2, ENSMUST00000179989.2	St6galnac4
ENSMUSG00000090150.11	E026	22.0956	0.0897033	1.95355	0.162204	0.969572	8.38137	6.5535	-0.712683	chr9	103999949	104000245	297	+	10	13	27	25	23	30	ENSMUST00000216220.2	Acad11
ENSMUSG00000112366.2	E002	23.9153	0.00605717	1.95373	0.162186	0.969572	7.26812	8.29201	0.381936	chr10	71006205	71006263	59	-	18	33	26	13	21	33	ENSMUST00000218381.2	C730027H18Rik
ENSMUSG00000029869.8	E018	4.98038	0.149443	1.95339	0.162222	0.96961	4.12179	2.51217	-1.42979	chr6	41594781	41594900	120	+	4	1	1	16	1	9	ENSMUST00000114732.3	Ephb6
ENSMUSG00000015363.14	E007	243.522	0.000862399	1.9532	0.162243	0.969611	24.0625	25.0241	0.117943	chr15	88965183	88965247	65	+	321	319	280	214	111	284	ENSMUST00000169870.8, ENSMUST00000169891.8, ENSMUST00000168863.8, ENSMUST00000081702.12, ENSMUST00000165690.2	Trabd
ENSMUSG00000020610.18	E003	20.5443	0.0106156	1.95315	0.162248	0.969611	7.87341	6.822	-0.415195	chr11	109316808	109316856	49	+	25	22	9	27	14	33	ENSMUST00000020929.17, ENSMUST00000092500.11, ENSMUST00000125108.2	Amz2
ENSMUSG00000020986.14	E008	339.159	0.00198444	1.95309	0.162254	0.969611	29.6517	28.6082	-0.109625	chr12	59019667	59019775	109	-	490	356	309	304	193	515	ENSMUST00000165134.2, ENSMUST00000021375.12	Sec23a
ENSMUSG00000021094.11	E011	151.616	0.000915025	1.95317	0.162245	0.969611	19.0612	20.0307	0.147072	chr12	72711529	72711554	26	-	250	169	140	197	66	127	ENSMUST00000221674.2, ENSMUST00000220821.2, ENSMUST00000021512.11	Dhrs7
ENSMUSG00000024013.16	E020	22.1752	0.0453648	1.95325	0.162237	0.969611	8.29686	6.99088	-0.496262	chr17	29587158	29587262	105	+	12	27	22	23	12	44	ENSMUST00000024810.8, ENSMUST00000235007.2, ENSMUST00000138537.3, ENSMUST00000123989.9	Fgd2
ENSMUSG00000025885.19	E044	35.7776	0.00436011	1.95329	0.162233	0.969611	10.3955	9.2992	-0.323816	chr18	74853908	74853973	66	+	47	33	30	31	20	73	ENSMUST00000121875.8, ENSMUST00000074157.13, ENSMUST00000146253.2	Myo5b
ENSMUSG00000028976.11	E005	22.7483	0.135198	1.9531	0.162253	0.969611	6.98545	8.12204	0.436766	chr4	150210583	150210743	161	+	25	20	40	32	12	1	ENSMUST00000030826.4	Slc2a5
ENSMUSG00000034101.15	E016	8.15037	0.205097	1.95309	0.162255	0.969611	3.78671	5.45803	1.05648	chr2	84481021	84481084	64	-	19	12	5	12	1	4	ENSMUST00000111693.8, ENSMUST00000111686.8, ENSMUST00000111691.2, ENSMUST00000111695.8, ENSMUST00000111690.8, ENSMUST00000111677.8, ENSMUST00000111687.8, ENSMUST00000111670.9, ENSMUST00000111676.8, ENSMUST00000111675.8, ENSMUST00000111684.8, ENSMUST00000111689.8, ENSMUST00000111692.8, ENSMUST00000111694.8, ENSMUST00000111678.8, ENSMUST00000111698.8, ENSMUST00000111697.9, ENSMUST00000111696.8, ENSMUST00000099941.9, ENSMUST00000111685.8, ENSMUST00000111688.8	Ctnnd1
ENSMUSG00000039217.14	E010	100.157	0.00403979	1.95306	0.162257	0.969611	16.3408	15.2307	-0.206635	chr9	50492790	50493137	348	+	91	110	73	122	89	112	ENSMUST00000213916.2, ENSMUST00000214117.2, ENSMUST00000180021.2, ENSMUST00000059081.13	Il18
ENSMUSG00000108621.3	E013	42.223	0.00374107	1.95303	0.162261	0.969612	9.78938	10.8929	0.310564	chr7	39214612	39214634	23	+	57	45	28	41	40	44	ENSMUST00000186011.2, ENSMUST00000188038.4	Gm33989
ENSMUSG00000017550.15	E026	17.9881	0.0312688	1.95291	0.162273	0.969661	7.53435	6.50937	-0.423427	chr11	80023291	80024132	842	+	37	11	13	18	9	32	ENSMUST00000017694.7, ENSMUST00000151815.8, ENSMUST00000108239.7	Atad5
ENSMUSG00000049401.11	E003	199.719	0.00175837	1.95286	0.162279	0.969674	22.0742	23.0772	0.132895	chr2	180232780	180232848	69	+	274	227	213	170	99	290	ENSMUST00000147070.2, ENSMUST00000029087.4	Ogfr
ENSMUSG00000025579.15	E016	180.765	0.00126581	1.9527	0.162296	0.969722	21.2772	22.2784	0.137178	chr11	119165966	119166017	52	+	290	172	154	135	105	324	ENSMUST00000150562.2, ENSMUST00000026666.13, ENSMUST00000132706.8, ENSMUST00000106259.9	Gaa
ENSMUSG00000041671.14	E024	68.5423	0.0210444	1.95263	0.162303	0.969722	12.4148	14.246	0.402053	chr6	142307778	142308983	1206	+	79	97	40	57	58	91	ENSMUST00000041852.8	Pyroxd1
ENSMUSG00000047879.18	E011	145.317	0.00426549	1.95266	0.1623	0.969722	18.8561	20.0471	0.181535	chr18	10004896	10005010	115	-	192	155	149	142	64	233	ENSMUST00000092096.14, ENSMUST00000116669.2, ENSMUST00000154088.2	Usp14
ENSMUSG00000058392.14	E042	18.4924	0.00785039	1.95271	0.162296	0.969722	6.53275	7.56718	0.425648	chr17	32277498	32277638	141	+	36	20	16	20	6	23	ENSMUST00000147076.8, ENSMUST00000150187.2, ENSMUST00000081339.13	Rrp1b
ENSMUSG00000090841.3	E018	1441.9	0.00021583	1.9526	0.162307	0.969722	55.3916	56.2082	0.0513167	chr10	128328215	128328271	57	-	2149	1342	1162	1261	888	2516	ENSMUST00000218170.2, ENSMUST00000219554.2, ENSMUST00000219655.2, ENSMUST00000219236.2, ENSMUST00000220427.2, ENSMUST00000220307.2, ENSMUST00000218813.2, ENSMUST00000217913.2, ENSMUST00000217733.2, ENSMUST00000164181.2, ENSMUST00000218713.2, ENSMUST00000218127.2, ENSMUST00000217776.2, ENSMUST00000219100.2, ENSMUST00000217969.2	Myl6
ENSMUSG00000018068.14	E026	7.29976	0.0252	1.9525	0.162318	0.969752	3.93451	4.99979	0.692358	chr11	86133865	86135228	1364	-	10	5	13	4	2	14	ENSMUST00000134883.2	Ints2
ENSMUSG00000018501.18	E026	271.548	0.000654182	1.95237	0.162332	0.969752	25.3862	26.3894	0.117189	chr11	62229685	62229891	207	-	395	325	273	207	172	327	ENSMUST00000156740.9, ENSMUST00000037575.15, ENSMUST00000101067.10, ENSMUST00000101066.10, ENSMUST00000155712.9, ENSMUST00000018645.13	Ncor1
ENSMUSG00000019837.9	E009	114.627	0.00268244	1.95238	0.162331	0.969752	16.7286	17.7549	0.17548	chr10	40130397	40130460	64	-	172	115	132	113	47	154	ENSMUST00000019982.9, ENSMUST00000213628.2, ENSMUST00000217141.2, ENSMUST00000216847.2, ENSMUST00000217537.2	Gtf3c6
ENSMUSG00000022360.9	E006	44.9141	0.0137476	1.9523	0.162339	0.969752	10.3456	11.5652	0.324337	chr15	57961755	57962144	390	-	93	66	33	23	12	80	ENSMUST00000226649.2, ENSMUST00000038194.5, ENSMUST00000228783.2	Atad2
ENSMUSG00000030257.17	E003	1.82019	0.105105	1.95231	0.162338	0.969752	2.31631	1.15709	-2.00306	chr6	112704174	112704501	328	-	0	1	0	8	0	2	ENSMUST00000113169.9, ENSMUST00000088373.11	Srgap3
ENSMUSG00000031532.8	E003	179.625	0.00787879	1.95231	0.162338	0.969752	20.6379	22.2204	0.220194	chr8	34621730	34621834	105	+	236	188	188	180	94	248	ENSMUST00000033933.8, ENSMUST00000239436.2, ENSMUST00000209470.2	Saraf
ENSMUSG00000034620.18	E002	168.769	0.00132055	1.95247	0.162321	0.969752	21.4598	20.4658	-0.141165	chr10	121917165	121917586	422	-	259	177	168	131	85	273	ENSMUST00000140299.3, ENSMUST00000038772.13	Rxylt1
ENSMUSG00000025486.18	E010	407.321	0.000616046	1.95225	0.162345	0.969763	30.4053	31.5172	0.110713	chr7	140456267	140456346	80	-	443	467	405	349	359	407	ENSMUST00000211179.2, ENSMUST00000210974.2, ENSMUST00000106048.10, ENSMUST00000137024.8, ENSMUST00000026559.14, ENSMUST00000210296.2, ENSMUST00000210706.2, ENSMUST00000147331.9	Sirt3
ENSMUSG00000000804.15	E042	32.1159	0.0139569	1.95091	0.162488	0.969776	8.40383	9.62885	0.394931	chr11	84972002	84972075	74	-	36	28	40	19	31	38	ENSMUST00000108075.9, ENSMUST00000173271.8	Usp32
ENSMUSG00000002870.9	E032	1.97911	0.196404	1.95105	0.162474	0.969776	1.39753	2.90876	2.11573	chr6	88875660	88875670	11	-	11	0	2	0	0	2	ENSMUST00000203935.2, ENSMUST00000204393.2, ENSMUST00000058011.8	Mcm2
ENSMUSG00000006281.9	E067	14.6159	0.0190057	1.95192	0.16238	0.969776	6.84406	5.66255	-0.548339	chr14	51099940	51100017	78	-	14	18	7	13	10	33	ENSMUST00000006444.9	Tep1
ENSMUSG00000014748.14	E010	393.333	0.000641461	1.95179	0.162394	0.969776	30.6078	31.4745	0.0860992	chr6	83750692	83750845	154	-	518	377	413	359	250	547	ENSMUST00000138192.2, ENSMUST00000014892.8, ENSMUST00000125614.8	Tex261
ENSMUSG00000015599.10	E004	7.92135	0.031906	1.95094	0.162485	0.969776	3.64887	4.92112	0.864211	chr17	46778052	46778613	562	-	6	6	15	7	8	1	ENSMUST00000047034.9, ENSMUST00000225808.2	Ttbk1
ENSMUSG00000018906.15	E027	12.0512	0.0510493	1.95131	0.162446	0.969776	6.64643	4.99476	-0.826327	chr11	54015483	54015498	16	+	17	3	13	13	2	37	ENSMUST00000093107.12, ENSMUST00000174616.8, ENSMUST00000125651.8, ENSMUST00000019050.12	P4ha2
ENSMUSG00000019820.12	E039	65.5904	0.00241879	1.95094	0.162486	0.969776	12.6538	13.6479	0.220941	chr10	12530443	12530578	136	-	103	81	62	50	31	97	ENSMUST00000218635.2, ENSMUST00000076817.5	Utrn
ENSMUSG00000020321.17	E004	2877.93	0.000300937	1.95109	0.16247	0.969776	71.9685	71.1542	-0.0441566	chr11	21508490	21508551	62	-	2703	2486	2471	3788	2520	3132	ENSMUST00000239073.2, ENSMUST00000102874.11, ENSMUST00000146146.2, ENSMUST00000238916.2	Mdh1
ENSMUSG00000021000.18	E022	28.894	0.025155	1.95157	0.162418	0.969776	7.96237	9.46012	0.500036	chr12	59178267	59178287	21	+	38	42	30	22	12	41	ENSMUST00000175803.2, ENSMUST00000176322.8, ENSMUST00000176464.8, ENSMUST00000170992.9	Mia2
ENSMUSG00000022761.13	E004	46.0969	0.00593641	1.95105	0.162473	0.969776	10.5838	11.6073	0.268709	chr16	17326867	17326896	30	+	61	53	43	30	27	84	ENSMUST00000231292.2, ENSMUST00000023444.11, ENSMUST00000231538.2, ENSMUST00000231994.2, ENSMUST00000232379.2	Lztr1
ENSMUSG00000022779.17	E028	82.9128	0.00904675	1.95092	0.162488	0.969776	15.3472	13.9068	-0.28876	chr16	16700365	16700561	197	+	103	55	60	68	70	176	ENSMUST00000023465.16, ENSMUST00000232581.2, ENSMUST00000232531.2, ENSMUST00000232080.2, ENSMUST00000231278.2, ENSMUST00000232017.2	Top3b
ENSMUSG00000022948.17	E026	33.9057	0.0320994	1.95183	0.16239	0.969776	8.68577	10.2146	0.470815	chr16	93387175	93387759	585	-	64	57	20	24	11	50	ENSMUST00000123756.8	Setd4
ENSMUSG00000024085.14	E028	270.45	0.00742784	1.95134	0.162442	0.969776	25.0033	26.9953	0.231871	chr17	65061834	65062105	272	+	308	340	313	251	125	362	ENSMUST00000086723.10	Man2a1
ENSMUSG00000024330.18	E055	1.76409	0.0702497	1.95181	0.162392	0.969776	2.74933	1.78519	-1.24646	chr17	34278653	34278760	108	+	2	2	1	1	1	5	ENSMUST00000237989.2, ENSMUST00000087497.11, ENSMUST00000131134.9, ENSMUST00000114252.9, ENSMUST00000143354.3, ENSMUST00000237490.2, ENSMUST00000114255.9, ENSMUST00000235819.2	Col11a2
ENSMUSG00000024404.8	E036	7.99505	0.0269296	1.9512	0.162458	0.969776	5.11041	4.04756	-0.673791	chr18	12282736	12284121	1386	+	9	10	2	11	6	12	ENSMUST00000235106.2	Riok3
ENSMUSG00000026303.7	E002	3.84475	0.0464056	1.95127	0.16245	0.969776	2.60252	3.7347	1.04292	chr1	90849567	90849700	134	+	10	5	2	1	3	4	ENSMUST00000027528.7	Mlph
ENSMUSG00000027805.17	E003	14.3892	0.0114171	1.95116	0.162462	0.969776	5.85857	6.71908	0.396556	chr3	57750529	57750735	207	-	25	22	11	7	5	27	ENSMUST00000119344.8, ENSMUST00000122210.2, ENSMUST00000066882.10	Pfn2
ENSMUSG00000027968.12	E005	29.7834	0.00767726	1.95138	0.162438	0.969776	8.40907	9.52516	0.361676	chr3	127337803	127337815	13	-	59	24	30	27	12	44	ENSMUST00000029588.10	Larp7
ENSMUSG00000028029.12	E007	136.207	0.00491973	1.95186	0.162386	0.969776	19.439	18.2732	-0.183003	chr3	132379726	132379766	41	-	191	143	94	138	80	232	ENSMUST00000200025.2, ENSMUST00000197646.5, ENSMUST00000029663.11, ENSMUST00000198513.6	Aimp1
ENSMUSG00000028542.18	E029	307.979	0.00257698	1.9514	0.162436	0.969776	28.3039	27.2124	-0.119725	chr4	117721602	117721839	238	+	463	366	286	232	172	453	ENSMUST00000149168.2, ENSMUST00000063857.11, ENSMUST00000030269.14, ENSMUST00000169885.8, ENSMUST00000163288.2	Slc6a9
ENSMUSG00000028646.17	E007	173.505	0.00751893	1.95105	0.162474	0.969776	21.7512	20.3347	-0.200471	chr4	123814744	123814784	41	+	195	197	150	173	114	255	ENSMUST00000133445.8, ENSMUST00000143635.2, ENSMUST00000155757.8, ENSMUST00000030399.7	Rragc
ENSMUSG00000029007.9	E003	36.9242	0.00526444	1.95212	0.162359	0.969776	9.49843	10.3295	0.243721	chr4	148166020	148166215	196	-	50	52	34	26	17	60	ENSMUST00000030865.9, ENSMUST00000152323.2	Agtrap
ENSMUSG00000029563.17	E018	4.42317	0.0678159	1.95195	0.162377	0.969776	2.59893	3.78633	1.08655	chr6	15197075	15197127	53	+	5	11	3	1	4	2	ENSMUST00000115469.8, ENSMUST00000115472.8, ENSMUST00000138273.8, ENSMUST00000151060.8, ENSMUST00000115474.8, ENSMUST00000031545.14, ENSMUST00000131414.8, ENSMUST00000151301.8, ENSMUST00000115477.8, ENSMUST00000137628.8, ENSMUST00000128567.8, ENSMUST00000115470.3, ENSMUST00000140557.8	Foxp2
ENSMUSG00000029655.18	E003	144.505	0.000932981	1.95097	0.162482	0.969776	18.6716	19.6517	0.151504	chr5	150564201	150566464	2264	-	188	170	123	160	87	171	ENSMUST00000201384.2, ENSMUST00000118316.8	N4bp2l2
ENSMUSG00000030541.17	E028	436.954	0.00167162	1.95189	0.162383	0.969776	31.8332	33.3722	0.146518	chr7	79764910	79765052	143	-	879	560	380	332	152	580	ENSMUST00000206714.2, ENSMUST00000134328.8, ENSMUST00000107384.10	Idh2
ENSMUSG00000031486.16	E016	13.8998	0.0210739	1.95184	0.162388	0.969776	6.47217	5.38982	-0.529364	chr8	27605817	27605902	86	+	11	11	13	12	14	23	ENSMUST00000179207.3, ENSMUST00000033876.14	Adgra2
ENSMUSG00000034574.11	E011	174.606	0.000854891	1.95106	0.162473	0.969776	21.3459	20.3587	-0.14089	chr12	71990828	71991161	334	+	179	157	176	195	129	230	ENSMUST00000221317.2, ENSMUST00000221971.2, ENSMUST00000222327.2, ENSMUST00000085299.4, ENSMUST00000223272.2	Daam1
ENSMUSG00000037149.11	E004	173.199	0.00234409	1.95176	0.162397	0.969776	21.6938	20.6131	-0.152168	chr12	13273677	13273719	43	-	229	171	148	156	109	294	ENSMUST00000071103.10	Ddx1
ENSMUSG00000039901.11	E027	18.6165	0.00871224	1.95089	0.162491	0.969776	7.53143	6.48283	-0.434128	chr19	45963658	45963714	57	-	19	18	12	24	11	35	ENSMUST00000235131.2, ENSMUST00000045396.9	Armh3
ENSMUSG00000042349.14	E016	116.895	0.00496365	1.95132	0.162445	0.969776	16.486	17.9325	0.247832	chr1	131193376	131193491	116	-	157	188	111	78	58	149	ENSMUST00000062108.10, ENSMUST00000161764.8, ENSMUST00000160748.8, ENSMUST00000163029.2	Ikbke
ENSMUSG00000049411.16	E005	45.6266	0.0235056	1.95212	0.162359	0.969776	9.95985	11.3804	0.387875	chr18	12116133	12116650	518	-	49	64	61	38	26	37	ENSMUST00000209859.2, ENSMUST00000055447.14, ENSMUST00000050228.15, ENSMUST00000211298.2	Tmem241
ENSMUSG00000054150.13	E015	36.5204	0.00368929	1.95133	0.162443	0.969776	9.03304	10.0082	0.297735	chr12	104927585	104927932	348	-	61	57	35	11	25	41	ENSMUST00000067005.11, ENSMUST00000109927.2, ENSMUST00000095439.11	Syne3
ENSMUSG00000056228.11	E005	27.7838	0.0270632	1.95138	0.162438	0.969776	9.06458	7.84529	-0.41897	chr8	11564187	11564191	5	-	29	25	22	21	28	45	ENSMUST00000211172.2, ENSMUST00000049461.7, ENSMUST00000210478.2	Cars2
ENSMUSG00000059897.6	E008	106.927	0.00187724	1.95117	0.16246	0.969776	16.1523	16.9008	0.133282	chr8	69680747	69681632	886	+	127	99	106	117	71	142	ENSMUST00000212681.2, ENSMUST00000110216.2	Zfp930
ENSMUSG00000063873.11	E006	2.61114	0.0582363	1.95107	0.162471	0.969776	3.10377	2.10005	-1.12774	chr2	145290426	145290502	77	+	3	1	0	4	0	12	ENSMUST00000137908.2, ENSMUST00000081121.4, ENSMUST00000110007.8, ENSMUST00000153249.8	Slc24a3
ENSMUSG00000072501.6	E047	253.741	0.00269625	1.95121	0.162457	0.969776	24.5552	25.8009	0.149256	chr15	66515411	66517104	1694	+	288	289	276	226	156	342	ENSMUST00000048188.10, ENSMUST00000229160.2, ENSMUST00000230948.2	Phf20l1
ENSMUSG00000097354.9	E001	18.6672	0.0261637	1.95176	0.162397	0.969776	7.09246	5.79798	-0.583207	chr6	129185375	129186684	1310	-	4	11	16	35	21	16	ENSMUST00000181238.2	2310001H17Rik
ENSMUSG00000001909.17	E059	166.449	0.000907654	1.95083	0.162497	0.969781	20.1379	21.1526	0.146183	chr8	85424065	85424149	85	+	238	146	166	164	103	232	ENSMUST00000175704.2, ENSMUST00000109767.9, ENSMUST00000175884.3, ENSMUST00000137953.8, ENSMUST00000138300.2, ENSMUST00000125370.10, ENSMUST00000001974.11, ENSMUST00000109768.9	Trmt1
ENSMUSG00000018076.13	E013	26.0371	0.0185492	1.95081	0.1625	0.969781	8.75453	7.65979	-0.387318	chr5	118862053	118862218	166	+	35	12	20	29	22	46	ENSMUST00000100816.8, ENSMUST00000201010.2	Med13l
ENSMUSG00000047284.15	E018	44.0538	0.0285287	1.95076	0.162504	0.969785	11.596	9.76801	-0.499038	chr11	69796357	69796423	67	+	41	51	25	69	27	59	ENSMUST00000129475.9, ENSMUST00000177160.2, ENSMUST00000061837.11, ENSMUST00000108617.10, ENSMUST00000177476.8, ENSMUST00000177138.8, ENSMUST00000133203.9	Neurl4
ENSMUSG00000027634.15	E012	35.4906	0.0114488	1.95067	0.162514	0.969803	10.2617	9.03472	-0.369904	chr2	156776926	156779246	2321	-	45	23	36	43	22	54	ENSMUST00000109558.2	Ndrg3
ENSMUSG00000068114.8	E009	6.32712	0.0294386	1.95066	0.162515	0.969803	3.45695	4.56443	0.802798	chr15	82014372	82014716	345	+	17	6	7	4	2	6	ENSMUST00000230582.2	Ccdc134
ENSMUSG00000057691.9	E004	8.48499	0.0469965	1.95061	0.162521	0.969815	4.11968	5.20328	0.674829	chr6	48043145	48043362	218	-	19	5	13	4	4	10	ENSMUST00000204771.2	Zfp746
ENSMUSG00000001227.13	E009	14.75	0.0435162	1.94972	0.162617	0.969815	6.76988	5.6348	-0.530998	chr17	56435250	56435467	218	-	20	13	8	7	17	27	ENSMUST00000001256.11, ENSMUST00000167545.3	Sema6b
ENSMUSG00000003847.17	E015	60.416	0.00200967	1.94968	0.162621	0.969815	12.0439	13.0345	0.230645	chr8	108074299	108074489	191	+	82	51	64	51	42	89	ENSMUST00000075922.11, ENSMUST00000077440.13, ENSMUST00000151114.8, ENSMUST00000126397.8, ENSMUST00000148006.2, ENSMUST00000154474.8, ENSMUST00000126333.2, ENSMUST00000169453.8, ENSMUST00000125721.8, ENSMUST00000133026.8	Nfat5
ENSMUSG00000005417.18	E029	327.607	0.00140258	1.95052	0.162531	0.969815	27.8937	29.1732	0.136923	chr11	59657554	59657713	160	+	464	339	288	284	225	461	ENSMUST00000108751.8, ENSMUST00000156111.2, ENSMUST00000066330.15, ENSMUST00000072031.13, ENSMUST00000132620.8, ENSMUST00000116371.8, ENSMUST00000133861.8	Mprip
ENSMUSG00000006392.17	E006	9.56247	0.0190292	1.94962	0.162628	0.969815	5.51764	4.45966	-0.615335	chr4	118266598	118266746	149	+	7	12	5	11	7	18	ENSMUST00000144577.2	Med8
ENSMUSG00000011114.19	E011	442.203	0.000474953	1.94939	0.162652	0.969815	33.4942	32.526	-0.0911899	chr9	37565512	37565732	221	-	784	478	456	306	204	652	ENSMUST00000126062.2, ENSMUST00000117654.3, ENSMUST00000142736.9, ENSMUST00000134711.2	Tbrg1
ENSMUSG00000014633.16	E011	70.2926	0.00246798	1.95041	0.162542	0.969815	13.8806	12.9473	-0.203443	chr8	117637867	117637973	107	-	93	59	70	72	52	87	ENSMUST00000078589.7, ENSMUST00000131616.8, ENSMUST00000150128.8, ENSMUST00000128304.2, ENSMUST00000148235.8	Cmc2
ENSMUSG00000016495.13	E015	19.6664	0.0171052	1.95004	0.162582	0.969815	6.60319	7.87519	0.510222	chr19	29338442	29338539	98	-	37	25	12	15	12	26	ENSMUST00000016639.12, ENSMUST00000155367.8	Plgrkt
ENSMUSG00000018076.13	E003	9.35007	0.0323902	1.94993	0.162595	0.969815	4.28749	5.55725	0.74978	chr5	118698804	118698922	119	+	17	5	13	6	7	10	ENSMUST00000100816.8, ENSMUST00000201614.2, ENSMUST00000201010.2	Med13l
ENSMUSG00000020130.10	E023	90.2043	0.0130504	1.94986	0.162602	0.969815	16.2193	14.5593	-0.316855	chr10	115087287	115087372	86	-	117	87	75	92	51	158	ENSMUST00000020339.10	Tbc1d15
ENSMUSG00000020534.15	E007	957.48	0.000784503	1.95014	0.162571	0.969815	45.2531	46.277	0.0740328	chr11	60683775	60683897	123	-	966	849	746	1535	751	822	ENSMUST00000124227.2, ENSMUST00000018744.15, ENSMUST00000174214.2, ENSMUST00000174174.8, ENSMUST00000135081.2, ENSMUST00000172804.8, ENSMUST00000174093.8, ENSMUST00000174719.8	Shmt1
ENSMUSG00000022892.12	E026	579.965	0.000939895	1.94979	0.162609	0.969815	36.9294	38.0789	0.0972437	chr16	84840464	84840631	168	-	1148	695	550	331	191	984	ENSMUST00000226801.2, ENSMUST00000226232.2, ENSMUST00000227723.2, ENSMUST00000227021.2, ENSMUST00000227737.2, ENSMUST00000227990.2	App
ENSMUSG00000024970.6	E012	21.6954	0.025917	1.95039	0.162544	0.969815	6.98789	8.22086	0.470818	chr19	7360037	7360286	250	-	41	21	23	21	7	29	ENSMUST00000025924.4, ENSMUST00000236817.2	Spindoc
ENSMUSG00000025583.17	E006	65.881	0.0055466	1.94998	0.162589	0.969815	12.4714	13.6304	0.259551	chr11	119562104	119562186	83	+	91	79	56	66	41	78	ENSMUST00000125583.8, ENSMUST00000130049.8, ENSMUST00000127899.8, ENSMUST00000026671.13, ENSMUST00000247866.1, ENSMUST00000147781.8, ENSMUST00000147772.8	Rptor
ENSMUSG00000026004.16	E017	21.7699	0.0084144	1.94998	0.162589	0.969815	7.83692	6.86577	-0.383217	chr1	66817126	66817267	142	-	18	13	21	20	23	36	ENSMUST00000132960.2, ENSMUST00000113987.2, ENSMUST00000068168.10, ENSMUST00000129190.8	Kansl1l
ENSMUSG00000026229.18	E018	560.679	0.000722305	1.95004	0.162583	0.969815	37.3414	36.2169	-0.0966799	chr1	86006290	86006516	227	+	718	578	513	553	323	877	ENSMUST00000027432.9, ENSMUST00000139715.8	Psmd1
ENSMUSG00000027200.18	E027	39.6968	0.0195201	1.94939	0.162653	0.969815	9.53284	10.9541	0.404022	chr2	124501488	124501628	141	+	47	39	50	31	20	66	ENSMUST00000103241.8, ENSMUST00000077847.12, ENSMUST00000132088.2, ENSMUST00000051419.15, ENSMUST00000076335.12, ENSMUST00000103239.10, ENSMUST00000103238.2, ENSMUST00000103240.9, ENSMUST00000078621.12	Sema6d
ENSMUSG00000027605.19	E039	19.1935	0.329271	1.94949	0.162642	0.969815	5.37179	9.23277	1.56859	chr2	155415083	155415165	83	+	2	32	23	32	14	1	ENSMUST00000148870.2, ENSMUST00000065973.9, ENSMUST00000153975.8	Acss2
ENSMUSG00000028256.17	E042	3.43389	0.20686	1.94996	0.162591	0.969815	2.25702	3.59398	1.34314	chr3	144852115	144852523	409	+	3	5	8	1	0	5	ENSMUST00000198808.5	Odf2l
ENSMUSG00000028649.23	E094	28.8332	0.0479104	1.94934	0.162658	0.969815	7.73649	9.642	0.63875	chr4	123395957	123396082	126	-	68	21	31	16	15	39	ENSMUST00000106224.9, ENSMUST00000082108.12, ENSMUST00000151346.8, ENSMUST00000238731.2, ENSMUST00000238555.2, ENSMUST00000147228.8, ENSMUST00000147030.2	Macf1
ENSMUSG00000028859.15	E021	8.87104	0.0480969	1.94939	0.162652	0.969815	5.84015	4.29315	-0.889572	chr4	125936697	125936778	82	+	9	12	4	5	2	32	ENSMUST00000030673.7, ENSMUST00000140426.2, ENSMUST00000106162.8	Csf3r
ENSMUSG00000030796.18	E025	3.47203	0.0696549	1.94955	0.162636	0.969815	3.34089	2.32942	-1.04112	chr7	44870067	44870089	23	+	1	3	2	3	5	6	ENSMUST00000209818.2, ENSMUST00000210570.2, ENSMUST00000209708.2, ENSMUST00000097216.5, ENSMUST00000209343.2, ENSMUST00000033060.14, ENSMUST00000210447.2, ENSMUST00000211138.2, ENSMUST00000211778.2, ENSMUST00000211744.2, ENSMUST00000107801.10, ENSMUST00000209678.2	Tead2
ENSMUSG00000032006.16	E007	5.67593	0.0347729	1.94938	0.162654	0.969815	4.36822	3.30283	-0.807535	chr9	6333324	6333386	63	+	2	6	6	8	3	10	ENSMUST00000058692.9, ENSMUST00000168039.8, ENSMUST00000214892.2	Pdgfd
ENSMUSG00000033991.10	E025	39.9101	0.00504442	1.94969	0.162621	0.969815	10.8304	9.74081	-0.308279	chr13	76278320	76278444	125	+	44	39	36	32	27	77	ENSMUST00000225220.2, ENSMUST00000224386.2, ENSMUST00000091466.4	Skic3
ENSMUSG00000035125.11	E005	12.1124	0.1483	1.95031	0.162553	0.969815	6.27931	4.71653	-0.827549	chr6	81907649	81907695	47	+	19	1	5	13	12	29	ENSMUST00000132301.2, ENSMUST00000152996.8, ENSMUST00000043195.11	Gcfc2
ENSMUSG00000036330.13	E024	12.4811	0.0363184	1.94954	0.162637	0.969815	5.49601	6.50084	0.485734	chr8	69541633	69541861	229	-	21	9	15	7	1	36	ENSMUST00000037478.13, ENSMUST00000148856.2, ENSMUST00000142710.2	Slc18a1
ENSMUSG00000038859.8	E007	236.336	0.000921482	1.95	0.162587	0.969815	25.2379	24.276	-0.117038	chr5	144218800	144218967	168	-	359	285	189	161	130	419	ENSMUST00000129287.2, ENSMUST00000055190.8	Baiap2l1
ENSMUSG00000039156.20	E008	73.3817	0.0121761	1.94933	0.162659	0.969815	14.2885	12.6523	-0.355491	chr5	54261735	54261831	97	+	55	65	52	127	58	77	ENSMUST00000201469.4, ENSMUST00000200873.2, ENSMUST00000117661.9	Stim2
ENSMUSG00000040462.14	E019	698.779	0.000582465	1.94995	0.162592	0.969815	40.6728	39.7518	-0.0736227	chr10	126956826	126956984	159	-	780	680	612	754	521	957	ENSMUST00000218798.2, ENSMUST00000080975.6, ENSMUST00000164259.9	Os9
ENSMUSG00000040738.11	E025	57.3387	0.011245	1.94943	0.162648	0.969815	12.6959	11.4335	-0.305345	chr4	11227120	11227230	111	-	61	47	57	58	52	69	ENSMUST00000108318.3, ENSMUST00000108319.9, ENSMUST00000044616.10, ENSMUST00000137054.8	Ints8
ENSMUSG00000040785.20	E026	11.336	0.0546032	1.94931	0.162662	0.969815	6.22825	4.87249	-0.709902	chr16	94188229	94188249	21	+	22	8	7	18	5	13	ENSMUST00000232660.2, ENSMUST00000231915.2, ENSMUST00000119131.3, ENSMUST00000232395.2, ENSMUST00000151770.8, ENSMUST00000155692.8, ENSMUST00000117648.9, ENSMUST00000145432.8, ENSMUST00000143145.8	Ttc3
ENSMUSG00000042207.18	E008	26.1612	0.0072973	1.9496	0.16263	0.969815	8.64713	7.62691	-0.363975	chr1	134516515	134516685	171	+	25	15	28	28	23	40	ENSMUST00000112198.3, ENSMUST00000112197.3, ENSMUST00000047714.14, ENSMUST00000186128.2	Kdm5b
ENSMUSG00000042423.10	E014	73.1246	0.00172136	1.94981	0.162607	0.969815	13.3168	14.3126	0.210931	chr7	127084766	127084812	47	+	100	79	66	63	47	107	ENSMUST00000205696.2, ENSMUST00000048896.8, ENSMUST00000205432.3	Fbrs
ENSMUSG00000044921.6	E006	3.65183	0.0858652	1.95037	0.162547	0.969815	3.67907	2.82977	-0.757881	chr10	102382059	102385597	3539	+	11	3	1	1	2	8	ENSMUST00000219445.2	Rassf9
ENSMUSG00000048200.13	E004	4.36988	0.141031	1.94975	0.162613	0.969815	2.57111	3.83459	1.1542	chr7	141043024	141043296	273	+	7	5	6	3	4	0	ENSMUST00000172215.8	Cracr2b
ENSMUSG00000061882.14	E008	4.55451	0.0963571	1.95039	0.162545	0.969815	3.88272	2.6686	-1.0828	chr5	124082197	124082368	172	+	1	6	1	10	4	4	ENSMUST00000094320.11	Ccdc62
ENSMUSG00000112023.2	E017	8.92005	0.0334056	1.94942	0.16265	0.969815	5.43007	4.48434	-0.55313	chr10	51360346	51360383	38	+	7	14	4	5	5	25	ENSMUST00000219053.2, ENSMUST00000219262.2, ENSMUST00000219717.2, ENSMUST00000219178.2, ENSMUST00000219151.2	Lilrb4b
ENSMUSG00000027965.16	E005	17.3438	0.0341825	1.94923	0.16267	0.969823	7.19159	6.16096	-0.447743	chr3	114890525	114890680	156	+	4	12	25	7	14	48	ENSMUST00000051309.9, ENSMUST00000081752.13, ENSMUST00000149158.8	Olfm3
ENSMUSG00000053137.8	E002	33.1325	0.0214549	1.94922	0.162671	0.969823	8.99376	9.95567	0.295083	chr15	89026690	89028020	1331	-	43	46	25	38	8	59	ENSMUST00000088823.5, ENSMUST00000230734.2	Mapk11
ENSMUSG00000000385.9	E013	40.4372	0.0103642	1.94776	0.162828	0.969827	9.58069	10.9583	0.39058	chr16	97370094	97370269	176	-	123	54	24	9	10	66	ENSMUST00000000395.8, ENSMUST00000231715.2, ENSMUST00000231908.2	Tmprss2
ENSMUSG00000006740.15	E021	95.7809	0.0118223	1.94816	0.162785	0.969827	16.4199	14.9257	-0.280137	chr18	6220224	6220292	69	-	84	94	91	109	66	147	ENSMUST00000164426.2, ENSMUST00000025083.14, ENSMUST00000163210.2	Kif5b
ENSMUSG00000016757.12	E009	2.82528	0.362637	1.94841	0.162759	0.969827	1.6153	3.56428	2.28466	chr15	83465981	83466245	265	-	14	4	0	1	0	2	ENSMUST00000134334.2	Ttll12
ENSMUSG00000017453.5	E010	1393.88	0.000707638	1.94846	0.162752	0.969827	52.5046	51.0864	-0.0937471	chr11	77774605	77774818	214	-	954	648	897	2416	1450	1787	ENSMUST00000155401.2, ENSMUST00000017597.5	Pipox
ENSMUSG00000020457.14	E011	143.989	0.00320631	1.94775	0.16283	0.969827	18.7408	19.9066	0.17879	chr11	3209306	3209326	21	-	211	170	122	114	84	222	ENSMUST00000166162.8, ENSMUST00000125424.2, ENSMUST00000142605.8, ENSMUST00000020741.12	Drg1
ENSMUSG00000020790.15	E008	71.7775	0.0150189	1.9478	0.162824	0.969827	14.2815	12.7736	-0.326191	chr11	72623074	72623239	166	+	82	47	63	62	70	117	ENSMUST00000155998.2, ENSMUST00000127610.8, ENSMUST00000102548.11	Ankfy1
ENSMUSG00000021816.12	E001	10.0444	0.0307143	1.94836	0.162763	0.969827	4.47001	5.6858	0.695454	chr14	20549432	20549935	504	-	20	12	6	7	9	8	ENSMUST00000159027.8	Ppp3cb
ENSMUSG00000022672.9	E078	11.8869	0.0118884	1.94797	0.162805	0.969827	5.96793	4.99406	-0.515146	chr16	15634435	15634522	88	+	14	6	10	13	12	17	ENSMUST00000023352.9	Prkdc
ENSMUSG00000023007.16	E006	2.55037	0.191315	1.94784	0.16282	0.969827	2.11662	3.29207	1.27514	chr15	99193155	99193309	155	+	8	3	2	0	0	6	ENSMUST00000145482.8, ENSMUST00000130575.8	Prpf40b
ENSMUSG00000024480.10	E018	82.1604	0.0217497	1.94806	0.162796	0.969827	13.6538	15.4173	0.355807	chr18	46923371	46923690	320	+	130	81	104	41	47	123	ENSMUST00000025357.9, ENSMUST00000234998.2	Ap3s1
ENSMUSG00000024668.9	E003	29.9364	0.0196886	1.94788	0.162816	0.969827	9.55569	8.20024	-0.443894	chr19	10479708	10479711	4	-	35	19	27	29	21	61	ENSMUST00000025570.8, ENSMUST00000235243.2, ENSMUST00000235853.2	Sdhaf2
ENSMUSG00000024944.7	E008	42.4221	0.00490426	1.94793	0.16281	0.969827	9.79246	10.5123	0.206181	chr19	6187760	6187870	111	-	60	63	47	16	33	40	ENSMUST00000123193.2, ENSMUST00000025893.7, ENSMUST00000134821.2, ENSMUST00000235200.2, ENSMUST00000236138.2	Arl2
ENSMUSG00000026554.16	E038	670.604	0.000430558	1.94881	0.162715	0.969827	38.8443	39.8704	0.0834594	chr1	172023075	172023956	882	+	706	702	541	705	537	916	ENSMUST00000074144.11	Dcaf8
ENSMUSG00000026768.11	E023	4.42341	0.149607	1.94831	0.162769	0.969827	3.84344	2.53806	-1.19821	chr2	12209542	12209587	46	-	2	4	1	9	5	4	ENSMUST00000028106.11, ENSMUST00000172791.8	Itga8
ENSMUSG00000027104.19	E036	19.0262	0.0119715	1.94783	0.16282	0.969827	7.53169	6.49407	-0.429218	chr2	73722895	73722897	3	-	26	12	11	22	17	31	ENSMUST00000138098.8, ENSMUST00000112016.9, ENSMUST00000128531.8, ENSMUST00000143714.8, ENSMUST00000125159.8, ENSMUST00000090802.11, ENSMUST00000156455.8, ENSMUST00000154456.8, ENSMUST00000112007.8, ENSMUST00000141050.8, ENSMUST00000055833.12, ENSMUST00000112017.8	Atf2
ENSMUSG00000027455.17	E014	15.0534	0.0154827	1.9486	0.162738	0.969827	6.83305	5.76657	-0.491035	chr2	151345100	151345343	244	+	20	15	5	15	13	28	ENSMUST00000133197.2	Nsfl1c
ENSMUSG00000027455.17	E027	355.728	0.000978361	1.94809	0.162793	0.969827	30.3683	29.3011	-0.109776	chr2	151352910	151353182	273	+	436	346	305	336	220	632	ENSMUST00000139229.2, ENSMUST00000089140.13, ENSMUST00000028949.16, ENSMUST00000103160.5	Nsfl1c
ENSMUSG00000027465.14	E008	167.633	0.00161982	1.94788	0.162815	0.969827	20.2134	21.2592	0.150039	chr2	152150003	152150095	93	+	246	166	167	112	115	258	ENSMUST00000028963.14, ENSMUST00000140482.2, ENSMUST00000147591.2	Tbc1d20
ENSMUSG00000030788.17	E012	168.261	0.00107242	1.94856	0.162742	0.969827	20.2565	21.2687	0.145037	chr7	110415799	110415877	79	-	242	186	133	118	128	256	ENSMUST00000176048.2, ENSMUST00000177236.8, ENSMUST00000175648.2, ENSMUST00000175981.8	Rnf141
ENSMUSG00000032006.16	E003	7.7016	0.0205037	1.94829	0.162771	0.969827	4.04053	4.95487	0.589463	chr9	6168661	6168918	258	+	14	9	9	5	3	10	ENSMUST00000058692.9, ENSMUST00000168039.8, ENSMUST00000214892.2	Pdgfd
ENSMUSG00000032534.19	E038	5.63561	0.0217271	1.94897	0.162698	0.969827	4.35221	3.30506	-0.794977	chr9	102503709	102503718	10	-	5	6	3	8	4	9	ENSMUST00000213636.2, ENSMUST00000162655.9	Cep63
ENSMUSG00000032596.15	E038	16.4976	0.0458624	1.94867	0.16273	0.969827	7.0633	5.77681	-0.581857	chr9	107856658	107856742	85	+	17	8	12	20	17	26	ENSMUST00000176858.8, ENSMUST00000075082.13, ENSMUST00000176478.8	Uba7
ENSMUSG00000034271.17	E006	10.2363	0.0144568	1.94835	0.162765	0.969827	5.75489	4.83796	-0.50179	chr12	85655067	85655139	73	+	18	8	9	8	6	18	ENSMUST00000050687.14, ENSMUST00000177587.9, ENSMUST00000171754.3	Jdp2
ENSMUSG00000035569.18	E002	118.966	0.00142706	1.94832	0.162768	0.969827	18.1877	16.9897	-0.200981	chr8	123610890	123611075	186	-	155	138	93	99	80	190	ENSMUST00000098333.5, ENSMUST00000098334.13, ENSMUST00000172906.8	Ankrd11
ENSMUSG00000037366.15	E017	221.951	0.000794983	1.948	0.162802	0.969827	23.0503	24.0147	0.122955	chr4	134145353	134145383	31	+	288	214	198	276	142	251	ENSMUST00000105870.8, ENSMUST00000140888.8, ENSMUST00000145626.2, ENSMUST00000105869.9	Pafah2
ENSMUSG00000037818.17	E030	136.481	0.00397982	1.94826	0.162774	0.969827	18.0568	19.1965	0.181007	chr3	40887959	40888337	379	+	153	135	108	125	113	212	ENSMUST00000108077.10, ENSMUST00000204496.3, ENSMUST00000159774.7, ENSMUST00000108078.9, ENSMUST00000205065.3, ENSMUST00000204464.2	Abhd18
ENSMUSG00000038116.17	E003	1.90233	0.312373	1.94784	0.16282	0.969827	1.35827	2.80539	2.09349	chr2	156038654	156038673	20	+	7	2	1	0	2	0	ENSMUST00000037401.10, ENSMUST00000152617.8	Phf20
ENSMUSG00000038116.17	E004	1.90233	0.312373	1.94784	0.16282	0.969827	1.35827	2.80539	2.09349	chr2	156038674	156038675	2	+	7	2	1	0	2	0	ENSMUST00000037401.10, ENSMUST00000152617.8, ENSMUST00000135796.2	Phf20
ENSMUSG00000039242.11	E020	51.1139	0.00901796	1.94881	0.162715	0.969827	11.0479	12.2844	0.309102	chr13	14166044	14166137	94	+	81	52	50	58	18	72	ENSMUST00000223483.2, ENSMUST00000221974.2, ENSMUST00000221300.2, ENSMUST00000099747.5, ENSMUST00000220681.2	B3galnt2
ENSMUSG00000039753.17	E017	14.6448	0.0319816	1.94901	0.162694	0.969827	6.77766	5.49931	-0.604708	chr5	43920285	43922650	2366	-	20	10	11	22	12	13	ENSMUST00000124421.2	Fbxl5
ENSMUSG00000040260.9	E003	8.21427	0.0196792	1.94793	0.16281	0.969827	4.33293	5.23779	0.548137	chr17	49766081	49766251	171	-	16	9	5	4	5	16	ENSMUST00000224954.2, ENSMUST00000057610.8	Daam2
ENSMUSG00000040565.9	E020	33.981	0.00711956	1.94864	0.162734	0.969827	10.0348	8.98058	-0.322345	chr19	36957977	36958126	150	+	45	31	21	35	23	64	ENSMUST00000238041.2, ENSMUST00000099494.4	Btaf1
ENSMUSG00000041757.18	E035	28.8679	0.0363827	1.94834	0.162766	0.969827	9.27471	7.68299	-0.546078	chr1	133213985	133214134	150	+	14	28	29	32	32	29	ENSMUST00000038295.15	Plekha6
ENSMUSG00000050312.13	E010	29.6948	0.0056206	1.94773	0.162831	0.969827	9.33056	8.32839	-0.329693	chr16	62596747	62596994	248	-	36	27	23	36	19	46	ENSMUST00000151583.9, ENSMUST00000063089.12	Nsun3
ENSMUSG00000052296.8	E029	326.613	0.00155355	1.94842	0.162757	0.969827	29.096	27.959	-0.121702	chr7	4645136	4645247	112	-	440	345	267	333	209	463	ENSMUST00000206532.2, ENSMUST00000206966.2, ENSMUST00000064099.8, ENSMUST00000206391.2	Ppp6r1
ENSMUSG00000053483.16	E036	29.5851	0.00541999	1.94892	0.162703	0.969827	9.2776	8.27706	-0.331091	chr1	171113188	171113922	735	-	41	18	25	29	25	47	ENSMUST00000153164.2	Usp21
ENSMUSG00000058022.15	E009	350.35	0.00137745	1.94902	0.162693	0.969827	29.6573	28.4053	-0.131934	chr13	41920935	41920963	29	-	467	310	298	427	295	302	ENSMUST00000220680.2, ENSMUST00000179758.8, ENSMUST00000223337.2, ENSMUST00000072012.10, ENSMUST00000121404.8, ENSMUST00000220949.2	Adtrp
ENSMUSG00000060862.11	E014	16.4231	0.0102223	1.94791	0.162813	0.969827	7.10548	6.04021	-0.470126	chr4	136726787	136726923	137	-	15	13	16	21	9	30	ENSMUST00000049583.8	Zbtb40
ENSMUSG00000073758.11	E005	12.8586	0.0776574	1.949	0.162695	0.969827	5.00534	6.48452	0.748835	chr4	126045350	126045666	317	-	15	16	9	7	16	12	ENSMUST00000142891.8, ENSMUST00000097891.4, ENSMUST00000152402.8, ENSMUST00000094760.9, ENSMUST00000141638.2	Sh3d21
ENSMUSG00000079845.9	E001	7.24593	0.0433601	1.94844	0.162755	0.969827	5.33582	3.99085	-0.839333	chrX	72117951	72118323	373	-	7	15	0	2	1	29	ENSMUST00000078775.13	Xlr4a
ENSMUSG00000106864.4	E011	64.0265	0.00910173	1.94794	0.162809	0.969827	13.2752	12.0649	-0.279038	chr5	31330735	31330855	121	-	63	61	45	77	61	75	ENSMUST00000202639.4, ENSMUST00000201468.4	Gtf3c2
ENSMUSG00000039703.17	E022	202.988	0.000958002	1.94758	0.162848	0.96986	22.2837	23.2275	0.124131	chr11	120323874	120323954	81	-	280	211	176	164	141	312	ENSMUST00000044271.15, ENSMUST00000248112.1, ENSMUST00000103017.4	Nploc4
ENSMUSG00000041119.13	E044	77.1453	0.00219467	1.94759	0.162847	0.96986	13.7375	14.6783	0.193901	chr17	31690770	31690828	59	+	97	70	79	52	56	135	ENSMUST00000236675.2, ENSMUST00000236874.2, ENSMUST00000047168.13, ENSMUST00000143549.9, ENSMUST00000238006.2, ENSMUST00000237406.2, ENSMUST00000238091.2, ENSMUST00000236454.2, ENSMUST00000236850.2, ENSMUST00000235719.2, ENSMUST00000237363.2, ENSMUST00000155113.3, ENSMUST00000154392.2, ENSMUST00000127929.8, ENSMUST00000235639.2, ENSMUST00000236077.2, ENSMUST00000134525.9, ENSMUST00000124902.9, ENSMUST00000235644.2, ENSMUST00000131417.9, ENSMUST00000236367.2, ENSMUST00000137927.9, ENSMUST00000136384.9	Pde9a
ENSMUSG00000042042.15	E010	128.289	0.00199542	1.94757	0.162848	0.96986	18.9842	17.7779	-0.194024	chr6	118105656	118106580	925	-	196	135	91	113	78	217	ENSMUST00000125531.2, ENSMUST00000049344.15	Csgalnact2
ENSMUSG00000001280.14	E011	179.642	0.00179706	1.94432	0.1632	0.969874	21.7665	20.8153	-0.133121	chr15	102317053	102317592	540	+	237	154	144	186	143	250	ENSMUST00000001326.7	Sp1
ENSMUSG00000001870.17	E042	9.13199	0.0217425	1.94492	0.163136	0.969874	5.70206	4.50063	-0.683986	chr17	75671334	75671504	171	+	12	6	7	12	1	26	ENSMUST00000112514.2, ENSMUST00000112516.8, ENSMUST00000001927.12, ENSMUST00000234490.2	Ltbp1
ENSMUSG00000002409.19	E008	37.986	0.00691039	1.94738	0.16287	0.969874	9.33913	10.4623	0.329995	chr7	27885139	27885258	120	+	35	47	31	29	32	60	ENSMUST00000172467.8, ENSMUST00000085901.13	Dyrk1b
ENSMUSG00000002781.20	E017	14.2896	0.0777519	1.94579	0.163041	0.969874	6.83087	5.03708	-0.881179	chr7	45556537	45556881	345	+	10	11	11	14	21	12	ENSMUST00000209580.2	Tmem143
ENSMUSG00000002871.15	E049	82.7822	0.00746672	1.94435	0.163197	0.969874	13.9034	15.3638	0.292623	chr6	88887346	88887383	38	+	112	73	99	63	54	118	ENSMUST00000203185.3, ENSMUST00000204765.3, ENSMUST00000152585.8, ENSMUST00000203345.3, ENSMUST00000148874.3, ENSMUST00000128790.8, ENSMUST00000203648.3, ENSMUST00000152045.3, ENSMUST00000123257.7, ENSMUST00000055022.15	Tpra1
ENSMUSG00000006127.10	E003	14.1884	0.0396079	1.94639	0.162977	0.969874	6.58557	5.38362	-0.58296	chr11	75521863	75521880	18	+	16	15	2	15	16	23	ENSMUST00000129298.2, ENSMUST00000006286.9, ENSMUST00000136605.8	Inpp5k
ENSMUSG00000006932.18	E022	505.404	0.0010767	1.94527	0.163097	0.969874	34.4494	35.5692	0.10032	chr9	120780652	120780743	92	+	680	415	483	479	336	806	ENSMUST00000007130.15, ENSMUST00000154687.8, ENSMUST00000154356.8, ENSMUST00000163844.8, ENSMUST00000130845.9, ENSMUST00000178812.9	Ctnnb1
ENSMUSG00000008690.16	E041	100.645	0.00384607	1.94521	0.163104	0.969874	17.0285	15.7563	-0.228371	chr15	89255095	89255135	41	+	156	89	69	99	55	194	ENSMUST00000147733.2, ENSMUST00000140665.2, ENSMUST00000145259.8, ENSMUST00000136638.8, ENSMUST00000036987.12, ENSMUST00000074552.12, ENSMUST00000151523.8, ENSMUST00000088717.7, ENSMUST00000147207.8	Ncaph2
ENSMUSG00000009073.17	E014	59.5949	0.00914798	1.94607	0.163011	0.969874	11.726	12.8796	0.273693	chr11	4741201	4741213	13	-	108	59	57	46	44	56	ENSMUST00000109910.9, ENSMUST00000056290.13, ENSMUST00000093374.11, ENSMUST00000109908.8, ENSMUST00000053079.13, ENSMUST00000164190.8	Nf2
ENSMUSG00000010175.14	E010	20.6038	0.0322678	1.94653	0.162962	0.969874	6.68824	7.98147	0.512032	chr1	189902878	189902911	34	-	30	24	12	31	13	16	ENSMUST00000175916.8	Prox1
ENSMUSG00000015083.12	E004	2076.27	0.000243669	1.94441	0.163191	0.969874	62.7814	62.0018	-0.0456611	chr2	25388724	25388835	112	-	1696	1455	1642	2632	2129	2733	ENSMUST00000149062.8, ENSMUST00000150580.2, ENSMUST00000040042.11, ENSMUST00000015227.4, ENSMUST00000154984.8	C8g
ENSMUSG00000017344.5	E009	4722.76	0.000555286	1.94424	0.163209	0.969874	86.6888	85.4822	-0.0600723	chr11	78391071	78391087	17	+	5066	4462	4082	5190	3729	6368	ENSMUST00000017488.5, ENSMUST00000128479.2	Vtn
ENSMUSG00000017390.16	E009	38.2878	0.0160755	1.94649	0.162965	0.969874	10.3656	8.8795	-0.449489	chr11	78215735	78215789	55	+	30	37	21	53	46	30	ENSMUST00000102478.4, ENSMUST00000017534.15, ENSMUST00000128032.2	Aldoc
ENSMUSG00000020149.18	E005	407.753	0.0035998	1.94572	0.163049	0.969874	31.0769	32.4187	0.13071	chr11	20151609	20151652	44	+	703	419	392	341	181	625	ENSMUST00000109602.8, ENSMUST00000163483.2, ENSMUST00000152728.2, ENSMUST00000020358.12, ENSMUST00000109601.8, ENSMUST00000132285.8	Rab1a
ENSMUSG00000020661.16	E031	28.9797	0.00532489	1.94733	0.162874	0.969874	9.39663	8.28872	-0.364028	chr12	3946122	3946148	27	+	31	31	27	21	17	61	ENSMUST00000020991.15, ENSMUST00000172749.2, ENSMUST00000174774.8, ENSMUST00000174483.8, ENSMUST00000174817.8, ENSMUST00000172509.8, ENSMUST00000111186.8, ENSMUST00000172689.8	Dnmt3a
ENSMUSG00000020661.16	E044	67.6252	0.0106269	1.94435	0.163196	0.969874	12.7597	13.9895	0.268915	chr12	3949864	3950047	184	+	111	89	58	29	36	123	ENSMUST00000020991.15, ENSMUST00000174483.8, ENSMUST00000174817.8, ENSMUST00000111186.8, ENSMUST00000172689.8	Dnmt3a
ENSMUSG00000020818.17	E002	3.65604	0.101689	1.94653	0.162962	0.969874	2.58792	3.75856	1.07755	chr11	116744121	116744299	179	+	11	3	4	2	0	6	ENSMUST00000125920.2	Mfsd11
ENSMUSG00000020941.8	E016	31.8026	0.0047058	1.94421	0.163212	0.969874	8.82784	9.7345	0.283842	chr11	103129758	103130159	402	-	66	40	28	11	13	57	ENSMUST00000152300.2, ENSMUST00000021324.3	Map3k14
ENSMUSG00000021185.17	E012	71.3943	0.0146346	1.94453	0.163178	0.969874	14.3525	12.8492	-0.32351	chr12	100807630	100807642	13	+	100	53	34	99	45	130	ENSMUST00000110070.8, ENSMUST00000069782.11, ENSMUST00000110069.8, ENSMUST00000110073.8, ENSMUST00000167322.2, ENSMUST00000154603.8	Dglucy
ENSMUSG00000021385.11	E002	23.815	0.0134625	1.94662	0.162952	0.969874	7.51393	8.66696	0.413858	chr13	49574754	49574942	189	+	50	18	23	23	7	39	ENSMUST00000220856.2, ENSMUST00000220447.2	Ippk
ENSMUSG00000021470.20	E006	22.1985	0.0407444	1.94674	0.162939	0.969874	7.03735	8.38288	0.506988	chr13	63963230	63963288	59	+	40	28	20	12	9	39	ENSMUST00000095724.11, ENSMUST00000021926.13, ENSMUST00000144763.2, ENSMUST00000159957.9, ENSMUST00000021925.14, ENSMUST00000067821.13	Ercc6l2
ENSMUSG00000022099.18	E025	2.29869	0.0635845	1.94448	0.163183	0.969874	2.8699	1.80155	-1.34404	chr14	70854725	70854832	108	-	2	0	1	6	0	7	ENSMUST00000227453.2, ENSMUST00000228295.2, ENSMUST00000022695.16, ENSMUST00000228001.2, ENSMUST00000227331.2, ENSMUST00000022694.17, ENSMUST00000110984.4, ENSMUST00000228009.2, ENSMUST00000228824.2	Dmtn
ENSMUSG00000022702.17	E017	13.1261	0.0142204	1.94489	0.163139	0.969874	5.53447	6.52474	0.476194	chr16	18774998	18775007	10	+	28	12	13	11	3	22	ENSMUST00000004222.14, ENSMUST00000232419.2	Hira
ENSMUSG00000023055.11	E016	126.856	0.00314465	1.94551	0.163071	0.969874	17.2922	18.3948	0.182422	chr15	102618840	102618965	126	-	165	150	79	103	125	147	ENSMUST00000023818.11, ENSMUST00000166943.2, ENSMUST00000229231.2, ENSMUST00000230035.2, ENSMUST00000171838.2	Calcoco1
ENSMUSG00000023953.10	E005	18.8951	0.00948179	1.94424	0.163209	0.969874	7.73314	6.64722	-0.438234	chr17	46493611	46493734	124	-	23	21	11	18	10	42	ENSMUST00000024749.9, ENSMUST00000233438.2	Polh
ENSMUSG00000023967.10	E004	220.388	0.00202357	1.94616	0.163001	0.969874	24.2687	23.1451	-0.142291	chr17	46428866	46428897	32	+	283	227	194	200	140	355	ENSMUST00000123646.2, ENSMUST00000024763.10, ENSMUST00000131943.2	Mrps18a
ENSMUSG00000024247.15	E002	103.679	0.00165068	1.94538	0.163085	0.969874	15.6261	16.6466	0.185972	chr17	83527463	83527530	68	+	154	74	170	93	44	113	ENSMUST00000170794.8	Pkdcc
ENSMUSG00000024601.10	E004	467.419	0.000551032	1.94473	0.163156	0.969874	33.0819	33.8251	0.0692063	chr18	58804520	58804723	204	+	583	456	469	510	308	554	ENSMUST00000025503.10, ENSMUST00000238139.2	Isoc1
ENSMUSG00000024639.6	E006	2.89421	0.176683	1.94436	0.163196	0.969874	2.02695	3.48441	1.56405	chr19	16293536	16293891	356	+	9	6	0	1	1	3	ENSMUST00000170229.2	Gnaq
ENSMUSG00000025138.15	E020	72.388	0.00196622	1.94523	0.163102	0.969874	12.9335	13.9847	0.228398	chr11	120512807	120512815	9	-	89	82	69	57	63	77	ENSMUST00000080202.12, ENSMUST00000127882.8, ENSMUST00000152331.2, ENSMUST00000134255.8, ENSMUST00000153532.8, ENSMUST00000133625.8	Sirt7
ENSMUSG00000025981.14	E004	12.2182	0.0922744	1.94671	0.162941	0.969874	6.399	4.70643	-0.888383	chr1	55098798	55100433	1636	+	10	6	14	11	16	12	ENSMUST00000185918.2	Coq10b
ENSMUSG00000026074.16	E034	3.26462	0.0496322	1.94515	0.16311	0.969874	3.51193	2.3644	-1.14228	chr1	40042917	40042922	6	+	3	0	3	2	2	13	ENSMUST00000195860.6, ENSMUST00000192355.6, ENSMUST00000192509.6, ENSMUST00000163854.9	Map4k4
ENSMUSG00000026596.14	E013	15.5732	0.0476857	1.94426	0.163206	0.969874	5.82033	7.03002	0.546472	chr1	156461323	156461507	185	+	18	24	18	8	6	27	ENSMUST00000027888.13, ENSMUST00000166172.9	Abl2
ENSMUSG00000026669.15	E017	22.5745	0.0284188	1.94574	0.163046	0.969874	8.18537	6.97632	-0.463072	chr2	5004491	5004591	101	-	12	40	15	9	25	33	ENSMUST00000150091.8, ENSMUST00000027980.8, ENSMUST00000125201.2, ENSMUST00000102985.8	Mcm10
ENSMUSG00000026718.18	E031	25.2931	0.0127879	1.9473	0.162879	0.969874	8.70152	7.58615	-0.39769	chr2	14152352	14154445	2094	+	29	25	13	32	17	45	ENSMUST00000102960.11	Stam
ENSMUSG00000026778.14	E022	5.63256	0.183677	1.94471	0.163158	0.969874	2.82135	4.49073	1.34241	chr2	11288557	11288695	139	+	14	10	3	3	4	1	ENSMUST00000028118.9, ENSMUST00000195207.6, ENSMUST00000195628.2, ENSMUST00000102970.5	Prkcq
ENSMUSG00000026785.15	E012	4.70959	0.0290376	1.94559	0.163063	0.969874	3.15408	3.97651	0.669176	chr2	29970768	29970862	95	+	11	8	4	2	0	8	ENSMUST00000137240.8, ENSMUST00000148650.8, ENSMUST00000125346.8, ENSMUST00000134591.8, ENSMUST00000045246.8	Pkn3
ENSMUSG00000027523.21	E047	950.711	0.000385952	1.9459	0.163029	0.969874	46.7564	45.9564	-0.0572913	chr2	174187334	174187355	22	+	1405	892	856	773	694	1363	ENSMUST00000087871.11, ENSMUST00000238267.2, ENSMUST00000109088.8, ENSMUST00000109087.8, ENSMUST00000129534.2, ENSMUST00000154658.8, ENSMUST00000087876.11, ENSMUST00000080493.12, ENSMUST00000109085.8, ENSMUST00000238660.2, ENSMUST00000186907.7, ENSMUST00000185956.7, ENSMUST00000156623.8, ENSMUST00000109084.8, ENSMUST00000238318.2, ENSMUST00000109096.9	Gnas
ENSMUSG00000027593.16	E025	653.972	0.000300996	1.94671	0.162942	0.969874	38.8915	39.7837	0.0725981	chr2	154705757	154705969	213	+	946	680	617	593	392	911	ENSMUST00000109701.10, ENSMUST00000029120.14, ENSMUST00000058089.13, ENSMUST00000140713.3, ENSMUST00000116389.9	Raly
ENSMUSG00000028419.6	E006	344.471	0.000888736	1.94496	0.163131	0.969874	29.5353	28.6381	-0.0943749	chr4	40958890	40958998	109	+	371	306	259	341	270	619	ENSMUST00000030128.6	Chmp5
ENSMUSG00000028552.14	E043	108.211	0.00171431	1.94508	0.163118	0.969874	16.424	17.4097	0.171626	chr4	109242663	109242884	222	+	145	117	96	73	67	202	ENSMUST00000030281.12, ENSMUST00000102729.10, ENSMUST00000177192.2, ENSMUST00000176251.8	Eps15
ENSMUSG00000029016.14	E026	6.49887	0.0267448	1.94467	0.163162	0.969874	3.45107	4.46357	0.743144	chr4	148113007	148113072	66	-	10	11	7	1	5	6	ENSMUST00000134377.8, ENSMUST00000137724.8, ENSMUST00000131232.2, ENSMUST00000030879.12, ENSMUST00000105711.3	Clcn6
ENSMUSG00000029920.10	E029	24.4228	0.0209399	1.94717	0.162892	0.969874	8.6202	7.40594	-0.440102	chr6	65050178	65050259	82	+	32	8	23	28	16	51	ENSMUST00000204620.3, ENSMUST00000204420.2, ENSMUST00000031984.9, ENSMUST00000203756.3	Smarcad1
ENSMUSG00000030082.15	E002	1358.32	0.00056107	1.94664	0.16295	0.969874	53.7087	54.7388	0.065984	chr6	88481783	88482275	493	-	1959	1496	1398	1042	665	2219	ENSMUST00000032168.7, ENSMUST00000136103.2	Sec61a1
ENSMUSG00000030604.10	E003	5.88897	0.283896	1.94542	0.163081	0.969874	3.24699	4.44842	0.909344	chr7	27510176	27510237	62	+	8	10	6	9	2	0	ENSMUST00000205671.2	Zfp626
ENSMUSG00000031320.10	E007	9.7612	0.0121254	1.94508	0.163118	0.969874	5.54045	4.63645	-0.514921	chrX	101231233	101231427	195	-	11	9	7	10	7	18	ENSMUST00000152739.2	Rps4x
ENSMUSG00000031570.18	E002	4.38762	0.0726834	1.94418	0.163216	0.969874	2.80056	3.8823	0.943146	chr8	26210088	26210090	3	+	11	4	7	0	1	7	ENSMUST00000068916.16, ENSMUST00000124764.8, ENSMUST00000145678.8	Plpp5
ENSMUSG00000031708.18	E030	460.358	0.000881103	1.94592	0.163027	0.969874	33.5199	32.4504	-0.100795	chr8	84299918	84299922	5	-	520	340	402	680	341	499	ENSMUST00000212575.2, ENSMUST00000238861.2, ENSMUST00000019382.17, ENSMUST00000163837.2, ENSMUST00000238997.2, ENSMUST00000211972.2, ENSMUST00000212418.2, ENSMUST00000165740.9	Tecr
ENSMUSG00000031788.15	E013	54.0488	0.00248911	1.9469	0.162921	0.969874	12.6431	11.5727	-0.25795	chr8	95830523	95830637	115	-	75	32	43	42	34	135	ENSMUST00000213004.2, ENSMUST00000169748.9, ENSMUST00000169353.3, ENSMUST00000034240.15, ENSMUST00000211854.2	Kifc3
ENSMUSG00000032009.9	E011	66.2378	0.00291636	1.94428	0.163204	0.969874	13.5586	12.4201	-0.256125	chr9	14227362	14227536	175	+	79	34	49	80	53	123	ENSMUST00000207207.2, ENSMUST00000209145.2, ENSMUST00000034507.9, ENSMUST00000208222.2, ENSMUST00000209187.2	Sesn3
ENSMUSG00000032120.12	E028	256.634	0.000806095	1.94706	0.162904	0.969874	24.9345	25.8945	0.114045	chr9	44227808	44227924	117	-	385	268	235	200	173	361	ENSMUST00000216222.2, ENSMUST00000065080.10, ENSMUST00000213818.2, ENSMUST00000214602.2	C2cd2l
ENSMUSG00000032127.10	E002	199.206	0.000882498	1.94569	0.163053	0.969874	21.9834	22.9387	0.127167	chr9	44259225	44259881	657	-	243	231	168	170	141	294	ENSMUST00000214510.2, ENSMUST00000034644.10	Vps11
ENSMUSG00000032308.10	E030	16.8201	0.0117272	1.94643	0.162972	0.969874	6.01758	7.13578	0.493308	chr9	57501608	57501753	146	+	32	22	12	9	13	18	ENSMUST00000217100.2	Ulk3
ENSMUSG00000032340.9	E035	10.5921	0.0328535	1.94513	0.163112	0.969874	4.78732	5.90756	0.607935	chr9	58889359	58889391	33	-	13	10	17	9	2	18	ENSMUST00000216964.2, ENSMUST00000068664.7, ENSMUST00000215026.2, ENSMUST00000217545.2, ENSMUST00000214547.2	Neo1
ENSMUSG00000033096.8	E005	81.2054	0.0065018	1.94684	0.162927	0.969874	13.8046	15.023	0.247707	chr2	150429041	150429086	46	-	103	72	92	73	59	100	ENSMUST00000126704.2, ENSMUST00000046399.7	Apmap
ENSMUSG00000033355.7	E010	14.3946	0.00943999	1.94571	0.16305	0.969874	5.59542	6.54418	0.453135	chr16	23432465	23432486	22	+	23	20	17	11	5	16	ENSMUST00000210901.2, ENSMUST00000209422.2, ENSMUST00000038423.6	Rtp4
ENSMUSG00000033831.6	E003	19969.7	0.000785016	1.94636	0.16298	0.969874	131.809	129.57	-0.099225	chr3	82951084	82951209	126	-	16954	19407	15592	21167	19165	27468	ENSMUST00000048246.5	Fgb
ENSMUSG00000034135.16	E011	91.4671	0.00169487	1.94572	0.163048	0.969874	14.9239	15.8044	0.16821	chr9	46089730	46089853	124	+	117	91	104	84	52	126	ENSMUST00000153152.2, ENSMUST00000122865.2, ENSMUST00000120463.9, ENSMUST00000126865.8, ENSMUST00000120247.8	Sik3
ENSMUSG00000034832.16	E013	3.12759	0.141435	1.94535	0.163089	0.969874	2.17377	3.52518	1.3958	chr6	83413779	83418198	4420	-	2	8	4	2	0	4	ENSMUST00000205921.2	Tet3
ENSMUSG00000035673.11	E020	93.2351	0.00182382	1.94441	0.16319	0.969874	16.1674	15.1492	-0.190988	chr10	79898402	79898593	192	-	140	100	81	75	56	146	ENSMUST00000042771.8, ENSMUST00000218630.2, ENSMUST00000219260.2, ENSMUST00000217876.2, ENSMUST00000217972.2	Sbno2
ENSMUSG00000035818.15	E019	2.17009	0.173455	1.94425	0.163208	0.969874	1.99256	2.57609	0.741399	chr19	56468441	56469458	1018	+	2	3	2	1	3	1	ENSMUST00000224840.2, ENSMUST00000225008.2	Plekhs1
ENSMUSG00000036568.8	E003	17.9695	0.00852417	1.94542	0.163082	0.969874	6.31251	7.33622	0.435102	chr17	47117478	47117580	103	-	30	20	20	8	12	24	ENSMUST00000233537.2, ENSMUST00000040624.7	Bicral
ENSMUSG00000037071.4	E003	16297.8	0.000735131	1.94625	0.162992	0.969874	104.33	106.2	0.0869046	chr19	44388581	44388813	233	-	3165	630	4422	44739	15592	26920	ENSMUST00000041331.4, ENSMUST00000236824.2	Scd1
ENSMUSG00000037487.8	E046	169.676	0.000902403	1.94482	0.163146	0.969874	21.1616	20.2388	-0.132597	chr15	38002801	38002961	161	-	204	174	174	141	122	238	ENSMUST00000110336.4, ENSMUST00000226414.2	Ubr5
ENSMUSG00000038615.18	E022	91.6712	0.0113791	1.94406	0.163229	0.969874	14.4799	16.05	0.302017	chr11	96720237	96720327	91	-	133	145	79	91	39	90	ENSMUST00000167149.8, ENSMUST00000135836.2	Nfe2l1
ENSMUSG00000039234.12	E009	308.83	0.00217879	1.94702	0.162909	0.969874	28.6695	27.542	-0.122295	chr3	123084065	123084213	149	+	456	328	304	251	124	572	ENSMUST00000047923.12, ENSMUST00000197291.5	Sec24d
ENSMUSG00000039254.17	E027	54.5786	0.00240051	1.94405	0.163229	0.969874	12.5374	11.4549	-0.263239	chr2	32138627	32138674	48	+	70	45	50	59	33	90	ENSMUST00000138000.2, ENSMUST00000132853.2, ENSMUST00000036473.16, ENSMUST00000129163.8, ENSMUST00000132516.9	Pomt1
ENSMUSG00000039264.10	E007	10.766	0.0131291	1.9465	0.162964	0.969874	5.87428	4.78999	-0.58998	chr6	48747576	48747785	210	-	9	7	8	9	7	32	ENSMUST00000204036.2	Gimap3
ENSMUSG00000039967.15	E009	14.0511	0.0433173	1.9456	0.163062	0.969874	5.41679	6.65808	0.596894	chr4	34882758	34882930	173	-	23	10	22	7	8	19	ENSMUST00000047950.6, ENSMUST00000098163.9	Zfp292
ENSMUSG00000040093.17	E005	43.1896	0.0281718	1.94632	0.162984	0.969874	10.6372	8.2699	-0.731013	chr2	118362903	118363038	136	-	6	35	19	27	106	13	ENSMUST00000143583.2, ENSMUST00000152123.2, ENSMUST00000154521.2, ENSMUST00000110859.3, ENSMUST00000090219.13	Bmf
ENSMUSG00000040325.17	E010	57.9102	0.00382455	1.94526	0.163098	0.969874	11.6155	12.6973	0.259659	chr9	106721335	106721493	159	+	70	66	61	46	42	71	ENSMUST00000159645.8, ENSMUST00000161758.3, ENSMUST00000055009.15	Dcaf1
ENSMUSG00000040520.8	E012	6.98004	0.0707012	1.94744	0.162863	0.969874	4.73643	3.52752	-0.851328	chr4	26346855	26346891	37	-	2	4	9	9	7	9	ENSMUST00000153813.2, ENSMUST00000041374.8	Manea
ENSMUSG00000042589.19	E022	33.4635	0.212248	1.94421	0.163212	0.969874	8.76483	10.0712	0.403435	chr5	122022070	122022136	67	-	101	11	3	103	0	0	ENSMUST00000144069.2, ENSMUST00000133760.8, ENSMUST00000168288.9, ENSMUST00000111752.10, ENSMUST00000086317.12	Cux2
ENSMUSG00000043323.18	E024	27.5822	0.0102617	1.94487	0.163141	0.969874	7.94675	9.0666	0.382377	chr5	110563896	110563931	36	-	35	38	25	26	14	36	ENSMUST00000069483.12, ENSMUST00000196801.5, ENSMUST00000198768.3	Fbrsl1
ENSMUSG00000044252.19	E057	11.765	0.221504	1.94444	0.163188	0.969874	4.47664	6.39548	1.03144	chr18	13044134	13044219	86	-	17	20	14	0	8	15	ENSMUST00000122175.8, ENSMUST00000074352.11, ENSMUST00000132594.8, ENSMUST00000147197.2	Osbpl1a
ENSMUSG00000044447.6	E007	33.249	0.00698404	1.94643	0.162972	0.969874	9.88921	8.86033	-0.318994	chr14	68002043	68002180	138	-	39	39	23	28	24	58	ENSMUST00000039135.6, ENSMUST00000226033.2	Dock5
ENSMUSG00000045912.10	E002	5.5086	0.119828	1.94475	0.163154	0.969874	3.60084	3.78017	0.140371	chr10	79446548	79449172	2625	-	8	1	1	1	5	24	ENSMUST00000059699.9, ENSMUST00000178228.3	C2cd4c
ENSMUSG00000047123.9	E001	788.388	0.007911	1.94406	0.163229	0.969874	43.0285	42.2629	-0.0584264	chr17	56576319	56579217	2899	-	961	862	904	717	440	1042	ENSMUST00000058136.9	Ticam1
ENSMUSG00000047193.17	E103	2.64209	0.243179	1.94719	0.16289	0.969874	1.91975	3.12157	1.40334	chr9	7174740	7174875	136	-	3	6	3	4	0	0	ENSMUST00000147193.8, ENSMUST00000139115.2, ENSMUST00000140466.8, ENSMUST00000048417.13, ENSMUST00000147056.2	Dync2h1
ENSMUSG00000047248.21	E044	17.1328	0.0103521	1.94654	0.16296	0.969874	7.2141	6.21475	-0.431646	chr7	100093514	100093647	134	+	27	12	10	13	17	29	ENSMUST00000184779.2, ENSMUST00000098259.11, ENSMUST00000119647.9, ENSMUST00000051777.15, ENSMUST00000120196.9	C2cd3
ENSMUSG00000049410.9	E003	8.74345	0.0860445	1.94578	0.163042	0.969874	5.1296	4.09061	-0.654061	chr4	133782821	133783488	668	+	7	1	10	13	9	11	ENSMUST00000105884.2	Zfp683
ENSMUSG00000051043.17	E013	126.479	0.00383443	1.94589	0.16303	0.969874	17.222	18.5059	0.212215	chr11	114754560	114754591	32	+	138	122	134	107	104	165	ENSMUST00000053361.12, ENSMUST00000177952.8, ENSMUST00000142262.2, ENSMUST00000021071.14, ENSMUST00000122967.3, ENSMUST00000136785.2	Gprc5c
ENSMUSG00000051890.14	E002	2.4546	0.0950711	1.94667	0.162947	0.969874	2.03399	3.15372	1.26609	chr12	69288606	69288687	82	+	9	3	0	4	0	1	ENSMUST00000063445.13	Klhdc1
ENSMUSG00000051890.14	E003	2.4546	0.0950711	1.94667	0.162947	0.969874	2.03399	3.15372	1.26609	chr12	69288688	69288691	4	+	9	3	0	4	0	1	ENSMUST00000063445.13, ENSMUST00000127791.2	Klhdc1
ENSMUSG00000054252.19	E025	150.264	0.0143134	1.94426	0.163207	0.969874	18.5697	20.4044	0.279271	chr5	33888776	33889460	685	+	264	162	135	107	113	155	ENSMUST00000134610.8	Fgfr3
ENSMUSG00000057691.9	E005	57.7718	0.0140137	1.94575	0.163045	0.969874	11.8893	12.6758	0.186845	chr6	48043363	48043488	126	-	82	59	77	51	19	84	ENSMUST00000203609.3, ENSMUST00000204771.2, ENSMUST00000073124.9	Zfp746
ENSMUSG00000057880.13	E014	528.541	0.000526583	1.94416	0.163218	0.969874	34.4437	33.6568	-0.0721739	chr16	8418774	8418854	81	+	260	535	369	794	545	523	ENSMUST00000138987.8, ENSMUST00000115838.8, ENSMUST00000144444.2, ENSMUST00000065987.14, ENSMUST00000115839.9	Abat
ENSMUSG00000060216.16	E009	9.67925	0.0642128	1.94567	0.163054	0.969874	5.74451	4.33811	-0.81171	chr11	70326342	70326367	26	+	5	8	11	8	7	22	ENSMUST00000128748.8	Arrb2
ENSMUSG00000066406.17	E047	52.9617	0.00289941	1.94587	0.163033	0.969874	12.1455	11.1675	-0.244618	chr7	75367518	75367585	68	+	54	40	49	65	37	84	ENSMUST00000166315.7, ENSMUST00000207750.2, ENSMUST00000207239.2, ENSMUST00000208009.2	Akap13
ENSMUSG00000066571.14	E033	7.3109	0.225916	1.94685	0.162927	0.969874	5.27113	2.89961	-1.72652	chr7	34012948	34012970	23	-	2	5	3	2	17	9	ENSMUST00000132975.2, ENSMUST00000206018.2, ENSMUST00000108074.8	Garre1
ENSMUSG00000078578.10	E048	107.333	0.00722409	1.94642	0.162973	0.969874	17.2431	15.887	-0.241009	chr3	135172437	135172711	275	+	125	85	112	100	85	154	ENSMUST00000197859.5, ENSMUST00000166033.6	Ube2d3
ENSMUSG00000079659.6	E010	4.71842	0.150701	1.94687	0.162924	0.969874	4.10354	2.8236	-1.0796	chr5	9203533	9203594	62	+	3	7	0	3	6	10	ENSMUST00000196029.5	Tmem243
ENSMUSG00000086010.10	E010	36.6301	0.00546034	1.94618	0.162999	0.969874	8.69075	9.80617	0.350564	chr17	31374522	31374653	132	+	26	26	16	80	27	44	ENSMUST00000243811.1, ENSMUST00000146320.4, ENSMUST00000246515.1, ENSMUST00000148215.9	Gm15318
ENSMUSG00000091119.3	E002	3.795	0.524539	1.94528	0.163097	0.969874	2.55937	3.5868	0.974474	chr15	3310109	3310216	108	-	0	12	1	2	5	0	ENSMUST00000226261.2, ENSMUST00000165386.2	Ccdc152
ENSMUSG00000099481.7	E015	8.14919	0.0232591	1.9459	0.16303	0.969874	4.11122	5.08424	0.613861	chr7	101732289	101732322	34	+	17	7	9	3	6	10	ENSMUST00000142629.8, ENSMUST00000106950.8	Xndc1
ENSMUSG00000104077.3	E002	2.06645	0.195789	1.94646	0.162969	0.969874	1.96232	2.1738	0.295416	chr1	194699970	194700410	441	-	0	1	2	1	4	3	ENSMUST00000243646.1, ENSMUST00000194642.3	Gm37027
ENSMUSG00000109713.2	E003	4.56669	0.0319176	1.94498	0.163128	0.969874	3.6503	2.7302	-0.838628	chr5	138340848	138340971	124	+	2	2	3	5	6	9	ENSMUST00000211088.2	Pvrig
ENSMUSG00000035125.11	E030	12.323	0.0424627	1.94398	0.163237	0.969895	5.11345	6.44596	0.669801	chr6	81930255	81930401	147	+	15	22	7	9	6	21	ENSMUST00000129678.2, ENSMUST00000203959.2, ENSMUST00000152996.8, ENSMUST00000043195.11	Gcfc2
ENSMUSG00000052698.16	E001	98.5325	0.0167082	1.94394	0.163241	0.969899	16.7262	15.0574	-0.308778	chr9	67124369	67127935	3567	-	121	78	79	127	74	127	ENSMUST00000040025.14	Tln2
ENSMUSG00000001870.17	E045	6.81968	0.0252825	1.94333	0.163307	0.969938	3.80251	4.77384	0.657265	chr17	75696425	75696574	150	+	10	12	6	4	2	11	ENSMUST00000112514.2, ENSMUST00000234490.2, ENSMUST00000001927.12, ENSMUST00000135750.2, ENSMUST00000112516.8	Ltbp1
ENSMUSG00000015970.20	E006	1382.5	0.00117522	1.94375	0.163262	0.969938	53.987	55.3675	0.087937	chr14	29753042	29753801	760	+	1842	1488	1196	1062	773	2634	ENSMUST00000118917.2, ENSMUST00000067620.12	Chdh
ENSMUSG00000017679.17	E008	30.1699	0.00874094	1.94352	0.163287	0.969938	8.54835	9.63659	0.347812	chr2	163449132	163449211	80	+	60	26	28	23	12	53	ENSMUST00000171696.8, ENSMUST00000109405.10, ENSMUST00000109408.10, ENSMUST00000152135.8, ENSMUST00000156839.2, ENSMUST00000144729.2	Ttpal
ENSMUSG00000018559.17	E006	189.488	0.00825991	1.94348	0.163291	0.969938	22.8632	21.1089	-0.238334	chr11	69875560	69875631	72	+	228	211	147	219	116	267	ENSMUST00000141623.8, ENSMUST00000131531.2, ENSMUST00000108593.8	Ctdnep1
ENSMUSG00000020782.19	E048	135.717	0.00264552	1.94369	0.163268	0.969938	17.8926	18.9768	0.173901	chr11	115746292	115746410	119	+	192	150	160	92	90	158	ENSMUST00000103032.11, ENSMUST00000128826.2, ENSMUST00000177736.8, ENSMUST00000132999.2, ENSMUST00000147878.8	Llgl2
ENSMUSG00000022812.15	E012	64.1767	0.00229193	1.94333	0.163307	0.969938	13.3702	12.3396	-0.234201	chr16	38028357	38028399	43	+	67	55	62	63	48	104	ENSMUST00000023507.13, ENSMUST00000114750.2, ENSMUST00000132057.2	Gsk3b
ENSMUSG00000032350.10	E021	1248.22	0.000257522	1.94361	0.163277	0.969938	52.0066	52.7768	0.0505072	chr9	77699335	77699455	121	+	2059	1441	1363	637	580	2102	ENSMUST00000034905.9	Gclc
ENSMUSG00000032440.14	E001	406.603	0.00321257	1.94342	0.163298	0.969938	32.121	30.9932	-0.110434	chr9	115913361	115917996	4636	-	377	401	375	340	287	796	ENSMUST00000061101.12	Tgfbr2
ENSMUSG00000032531.16	E022	4.1184	0.0380298	1.94335	0.163305	0.969938	2.59583	3.64173	0.977533	chr9	102599515	102599576	62	+	7	4	7	1	3	3	ENSMUST00000155143.8	Amotl2
ENSMUSG00000041921.17	E016	7.34039	0.0255391	1.94333	0.163308	0.969938	3.80026	4.89685	0.732503	chr2	71346145	71346241	97	+	8	12	9	3	4	10	ENSMUST00000123858.8	Metap1d
ENSMUSG00000041949.7	E007	22.4275	0.00710289	1.94353	0.163285	0.969938	8.35572	7.29705	-0.392625	chr8	107423236	107423372	137	+	28	18	25	22	9	45	ENSMUST00000211979.2, ENSMUST00000048359.5, ENSMUST00000212764.2	Tango6
ENSMUSG00000057335.12	E011	24.4035	0.00688533	1.94327	0.163314	0.969938	8.65463	7.65782	-0.354771	chr1	176565094	176565187	94	-	44	19	15	22	16	44	ENSMUST00000057037.13, ENSMUST00000195717.6, ENSMUST00000194489.6, ENSMUST00000194727.6, ENSMUST00000192664.6, ENSMUST00000195433.6, ENSMUST00000192991.2, ENSMUST00000194984.2, ENSMUST00000192927.6	Cep170
ENSMUSG00000057666.19	E026	36.7172	0.0751696	1.94363	0.163275	0.969938	8.61331	10.7028	0.630897	chr6	125141967	125142059	93	-	69	70	25	30	5	46	ENSMUST00000144588.2	Gapdh
ENSMUSG00000057836.13	E013	22.4176	0.00617019	1.94327	0.163314	0.969938	6.86252	7.76595	0.358223	chrX	72137789	72137858	70	-	43	29	33	0	12	27	ENSMUST00000172709.8, ENSMUST00000074619.6, ENSMUST00000114524.9, ENSMUST00000173742.2, ENSMUST00000173473.8	Xlr3a
ENSMUSG00000078517.13	E028	72.4203	0.00831563	1.94328	0.163313	0.969938	14.194	12.8569	-0.289225	chr4	139102391	139102520	130	+	84	58	44	93	64	100	ENSMUST00000082262.8, ENSMUST00000042096.15, ENSMUST00000155700.2, ENSMUST00000179784.9	Emc1
ENSMUSG00000087241.3	E002	23.4305	0.00550118	1.94361	0.163277	0.969938	7.10392	8.19877	0.415327	chr4	15022544	15022581	38	+	26	31	18	21	22	21	ENSMUST00000246403.1, ENSMUST00000246062.1	Gm11844
ENSMUSG00000121485.1	E018	5.11219	0.160619	1.94353	0.163286	0.969938	4.14235	3.18186	-0.761887	chr13	12635811	12636246	436	-	2	9	1	6	3	12	ENSMUST00000222447.3, ENSMUST00000181570.3	ENSMUSG00000121485
ENSMUSG00000054604.8	E004	298.312	0.000873375	1.94318	0.163324	0.969972	26.8837	27.564	0.0759185	chr16	64675914	64676349	436	+	402	290	333	247	187	412	ENSMUST00000136532.2, ENSMUST00000067744.8	Cggbp1
ENSMUSG00000043262.17	E002	267.306	0.0201497	1.94308	0.163334	0.970013	27.1127	24.4161	-0.316607	chr7	46573287	46576236	2950	-	270	228	209	271	213	483	ENSMUST00000094398.13, ENSMUST00000207986.2	Uevld
ENSMUSG00000002812.5	E009	224.161	0.00177837	1.94304	0.163339	0.970018	23.3809	24.4974	0.140116	chr11	60606629	60606783	155	-	338	207	211	177	144	356	ENSMUST00000002889.5	Flii
ENSMUSG00000046201.10	E004	2.56326	0.0575382	1.94296	0.163348	0.970045	2.07656	3.1121	1.16794	chr17	3172328	3172389	62	+	4	6	2	2	0	3	ENSMUST00000232048.2	Scaf8
ENSMUSG00000020661.16	E035	47.7764	0.0112297	1.94288	0.163356	0.970073	10.4577	11.9034	0.376973	chr12	3946996	3947042	47	+	87	65	35	33	26	63	ENSMUST00000020991.15, ENSMUST00000172749.2, ENSMUST00000174483.8, ENSMUST00000174817.8, ENSMUST00000111186.8, ENSMUST00000172689.8	Dnmt3a
ENSMUSG00000001281.11	E019	6.28323	0.0801486	1.94281	0.163363	0.970074	3.50915	4.70504	0.847195	chr15	102135833	102136036	204	-	13	6	8	3	2	10	ENSMUST00000127014.3, ENSMUST00000001327.11	Itgb7
ENSMUSG00000030978.11	E023	69.0681	0.0019393	1.94281	0.163364	0.970074	14.3157	13.3879	-0.196016	chr7	102109498	102109647	150	+	120	67	50	55	28	148	ENSMUST00000211493.2, ENSMUST00000033283.10	Rrm1
ENSMUSG00000022338.9	E008	188.466	0.00633827	1.94266	0.16338	0.970118	22.3904	21.2079	-0.161888	chr15	44291567	44291638	72	+	238	159	163	213	146	239	ENSMUST00000226336.2, ENSMUST00000226355.2, ENSMUST00000232353.2, ENSMUST00000227425.2, ENSMUST00000228474.2, ENSMUST00000060652.5	Eny2
ENSMUSG00000060036.15	E011	13.5256	0.0133637	1.94266	0.16338	0.970118	5.45948	6.49055	0.500433	chr15	79964545	79964566	22	-	20	22	11	12	5	17	ENSMUST00000188025.7	Rpl3
ENSMUSG00000089736.3	E006	5.30039	0.031455	1.94263	0.163383	0.970118	3.72978	2.67738	-0.95724	chr8	4300382	4300466	85	+	2	1	3	5	10	8	ENSMUST00000209051.2	Tgfbr3l
ENSMUSG00000014856.13	E007	218.039	0.000969625	1.94253	0.163394	0.970137	23.1273	24.0512	0.117522	chr8	106054802	106054861	60	+	348	201	207	165	144	325	ENSMUST00000015000.12, ENSMUST00000098453.9, ENSMUST00000126705.9, ENSMUST00000109372.3, ENSMUST00000153146.9	Tmem208
ENSMUSG00000032199.14	E001	9.23701	0.0217421	1.94253	0.163394	0.970137	4.24368	5.33506	0.661464	chr9	71385719	71385752	34	-	18	12	8	10	5	4	ENSMUST00000034720.12	Polr2m
ENSMUSG00000025920.20	E034	10.3461	0.0176883	1.94248	0.1634	0.970145	5.4941	4.49797	-0.578252	chr1	16589397	16589435	39	-	6	6	10	10	12	17	ENSMUST00000115359.10, ENSMUST00000162627.8, ENSMUST00000151888.8, ENSMUST00000127420.8, ENSMUST00000054668.13, ENSMUST00000149320.9, ENSMUST00000162007.8, ENSMUST00000162751.8, ENSMUST00000027052.13, ENSMUST00000128957.9, ENSMUST00000159558.8	Stau2
ENSMUSG00000060950.13	E001	1.92687	0.122651	1.94239	0.163409	0.970176	2.88304	1.72621	-1.48053	chr12	111644539	111644549	11	+	2	2	0	5	0	4	ENSMUST00000084947.10, ENSMUST00000221089.2, ENSMUST00000168338.2	Trmt61a
ENSMUSG00000028277.14	E005	209.853	0.000865227	1.94229	0.16342	0.970178	22.738	23.4535	0.0928141	chr4	33038199	33038330	132	+	283	241	210	174	119	303	ENSMUST00000124992.8, ENSMUST00000029944.13, ENSMUST00000135924.2	Ube2j1
ENSMUSG00000029648.14	E023	40.5245	0.00426111	1.9423	0.163419	0.970178	10.6419	9.80091	-0.239312	chr5	147576035	147576343	309	-	55	37	28	54	29	47	ENSMUST00000110529.6, ENSMUST00000031653.12	Flt1
ENSMUSG00000053646.14	E017	18.8917	0.044762	1.94228	0.163421	0.970178	7.70572	6.17997	-0.638865	chr9	108934569	108934658	90	+	23	8	13	13	21	41	ENSMUST00000195364.6	Plxnb1
ENSMUSG00000023032.13	E030	2.15164	0.121245	1.94213	0.163438	0.970209	1.73871	2.90614	1.48273	chr15	100709424	100709555	132	+	9	3	1	0	0	3	ENSMUST00000023776.13, ENSMUST00000162049.2	Slc4a8
ENSMUSG00000058704.10	E021	33.9813	0.00790587	1.94216	0.163434	0.970209	9.75988	8.64235	-0.353019	chr17	74601765	74601785	21	-	35	23	22	33	37	57	ENSMUST00000233514.3, ENSMUST00000233214.2, ENSMUST00000078459.8, ENSMUST00000233176.2, ENSMUST00000232989.2	Memo1
ENSMUSG00000085385.9	E019	19.7065	0.0554444	1.94215	0.163435	0.970209	6.19556	7.9417	0.718995	chr2	158199184	158199256	73	-	27	35	16	9	15	19	ENSMUST00000242263.1, ENSMUST00000247293.1, ENSMUST00000246925.1, ENSMUST00000241390.1, ENSMUST00000246527.1, ENSMUST00000245905.1, ENSMUST00000246988.1, ENSMUST00000243123.1, ENSMUST00000244620.1, ENSMUST00000244056.1, ENSMUST00000149667.8, ENSMUST00000241768.1	Snhg17
ENSMUSG00000002486.16	E007	9.66696	0.0927075	1.94187	0.163465	0.970239	5.70984	4.66238	-0.585901	chr5	114847502	114847578	77	+	26	4	1	12	5	19	ENSMUST00000094441.11, ENSMUST00000124242.5	Tchp
ENSMUSG00000018796.14	E002	12.8075	0.0103764	1.94173	0.163481	0.970239	5.08198	6.13899	0.546456	chr8	46924092	46924108	17	+	17	17	15	12	8	8	ENSMUST00000128746.3, ENSMUST00000034046.13	Acsl1
ENSMUSG00000020952.11	E023	153.696	0.000865443	1.94198	0.163453	0.970239	20.391	19.4115	-0.146076	chr12	51462298	51462379	82	+	187	150	151	149	92	243	ENSMUST00000021335.7	Scfd1
ENSMUSG00000021302.11	E012	34.4458	0.00464805	1.94173	0.16348	0.970239	9.77607	8.92701	-0.263806	chr13	14228638	14228724	87	-	39	24	22	35	33	61	ENSMUST00000222747.2, ENSMUST00000170957.3, ENSMUST00000223329.2, ENSMUST00000222164.2, ENSMUST00000222687.2, ENSMUST00000223174.2	Ggps1
ENSMUSG00000030091.18	E018	71.4825	0.0023081	1.94178	0.163475	0.970239	13.2079	14.1843	0.208568	chr6	91003741	91003961	221	-	97	97	59	32	51	121	ENSMUST00000142951.9, ENSMUST00000032179.14, ENSMUST00000153350.2, ENSMUST00000113509.2	Nup210
ENSMUSG00000031403.15	E021	36.8487	0.00644009	1.94184	0.163469	0.970239	10.3952	9.30364	-0.322328	chrX	74143659	74143700	42	+	50	24	25	33	30	75	ENSMUST00000151327.8, ENSMUST00000131155.8, ENSMUST00000153844.8, ENSMUST00000033776.15	Dkc1
ENSMUSG00000035697.15	E032	1.77699	0.128218	1.94188	0.163464	0.970239	2.82882	1.58095	-1.6794	chr10	79867297	79867302	6	+	0	2	1	2	0	8	ENSMUST00000099501.10, ENSMUST00000043311.7, ENSMUST00000140974.8, ENSMUST00000105373.8	Arhgap45
ENSMUSG00000036402.14	E012	43.6361	0.0203892	1.94193	0.163459	0.970239	11.4174	9.83057	-0.435267	chr6	66920809	66920861	53	+	32	44	36	42	32	89	ENSMUST00000114227.8, ENSMUST00000043148.13, ENSMUST00000114224.8, ENSMUST00000114226.8, ENSMUST00000114222.4	Gng12
ENSMUSG00000046691.15	E003	3.31198	0.0380207	1.94178	0.163476	0.970239	2.4775	3.45065	0.956571	chr8	107613670	107613683	14	-	6	5	4	3	0	4	ENSMUST00000176515.2	Chtf8
ENSMUSG00000050668.11	E014	43.9155	0.00990117	1.94172	0.163482	0.970239	10.094	11.6589	0.419422	chr17	79149542	79149658	117	+	55	49	44	42	17	79	ENSMUST00000170759.3	Gpatch11
ENSMUSG00000020234.11	E009	2.35288	0.0796969	1.94158	0.163498	0.97024	2.84288	1.80961	-1.30385	chr10	81200576	81200688	113	-	0	4	0	6	2	1	ENSMUST00000130762.2, ENSMUST00000131736.8, ENSMUST00000124512.2, ENSMUST00000020456.5	Tektip1
ENSMUSG00000052369.9	E009	46.9113	0.00262521	1.94163	0.163492	0.97024	11.5064	10.5466	-0.253506	chr15	97862206	97862216	11	+	53	41	36	49	36	79	ENSMUST00000230361.2, ENSMUST00000229428.2, ENSMUST00000064200.9, ENSMUST00000231144.2, ENSMUST00000230144.2	Tmem106c
ENSMUSG00000058392.14	E009	9.9727	0.0585724	1.94162	0.163492	0.97024	5.6751	4.4405	-0.709149	chr17	32266648	32266705	58	+	15	2	8	8	12	16	ENSMUST00000156164.2, ENSMUST00000151808.2, ENSMUST00000238133.2, ENSMUST00000081339.13	Rrp1b
ENSMUSG00000090093.10	E006	1.79344	0.110699	1.9416	0.163495	0.97024	1.40019	2.66808	1.86089	chr2	174983725	174983792	68	-	6	3	1	2	0	0	ENSMUST00000109060.8, ENSMUST00000109062.9, ENSMUST00000109059.9	Gm14399
ENSMUSG00000024858.15	E016	117.274	0.00955621	1.94149	0.163507	0.970246	16.5548	18.181	0.276221	chr19	4339341	4339422	82	-	155	139	133	67	69	183	ENSMUST00000164427.2, ENSMUST00000025791.12, ENSMUST00000088737.11, ENSMUST00000113837.9, ENSMUST00000165954.2, ENSMUST00000168594.8	Grk2
ENSMUSG00000038195.7	E002	72.3156	0.00170914	1.94146	0.16351	0.970246	13.1233	14.0643	0.202473	chr11	75401270	75401292	23	+	92	75	77	69	47	87	ENSMUST00000042972.7	Rilp
ENSMUSG00000113170.2	E001	5.66066	0.0758008	1.9415	0.163505	0.970246	3.75553	3.65393	-0.0792133	chr13	35056495	35058551	2057	-	3	6	9	3	6	5	ENSMUST00000222088.2	Gm36839
ENSMUSG00000000605.10	E004	189.643	0.00197258	1.94127	0.163531	0.970294	21.4315	22.46	0.139921	chr7	7287101	7287273	173	-	302	222	180	178	93	232	ENSMUST00000210061.2, ENSMUST00000210594.2, ENSMUST00000000619.8, ENSMUST00000210444.2	Clcn4
ENSMUSG00000027340.16	E023	69.7062	0.0024601	1.94127	0.16353	0.970294	12.8712	13.9812	0.241778	chr2	131933133	131933249	117	-	92	102	48	57	47	91	ENSMUST00000127724.8, ENSMUST00000028815.15, ENSMUST00000133407.2	Slc23a2
ENSMUSG00000028397.14	E016	19.8215	0.00967895	1.94127	0.16353	0.970294	6.68604	7.71233	0.413565	chr4	74251870	74251979	110	+	30	21	17	13	16	27	ENSMUST00000030102.12, ENSMUST00000149295.2, ENSMUST00000077851.10	Kdm4c
ENSMUSG00000068739.14	E003	470.848	0.00121184	1.94124	0.163534	0.970294	33.4109	34.4734	0.0977158	chr3	108334576	108334705	130	-	752	564	475	293	227	753	ENSMUST00000102625.11, ENSMUST00000090553.12	Sars
ENSMUSG00000027429.17	E019	157.172	0.00117131	1.94118	0.163541	0.970311	19.7825	20.6754	0.131114	chr2	144409021	144409106	86	+	194	153	157	174	72	257	ENSMUST00000143573.8, ENSMUST00000028916.15, ENSMUST00000128210.2	Sec23b
ENSMUSG00000106951.2	E003	8.24179	0.0175933	1.94114	0.163545	0.970313	5.07833	4.08891	-0.62622	chr5	148930335	148930753	419	-	7	7	7	12	6	11	ENSMUST00000145042.2	5930430L01Rik
ENSMUSG00000038489.9	E001	531.722	0.000629728	1.9411	0.16355	0.970317	35.6473	34.9965	-0.0578664	chr7	141051773	141053317	1545	-	687	539	651	536	310	541	ENSMUST00000043870.9	Polr2l
ENSMUSG00000007656.14	E004	190.44	0.000968195	1.9409	0.163571	0.970385	21.5817	22.5589	0.132251	chr9	74945000	74945001	2	+	341	216	194	131	88	267	ENSMUST00000169448.2, ENSMUST00000169492.8, ENSMUST00000170308.8, ENSMUST00000164467.8, ENSMUST00000007800.8, ENSMUST00000168166.8	Arpp19
ENSMUSG00000016493.14	E012	3.62126	0.107609	1.94002	0.163666	0.970385	3.30263	2.0712	-1.347	chr1	194764890	194765087	198	-	3	0	1	2	8	6	ENSMUST00000162650.8, ENSMUST00000162951.2, ENSMUST00000159563.8	Cd46
ENSMUSG00000018378.14	E026	59.0226	0.00368004	1.94057	0.163606	0.970385	12.1102	12.9368	0.192673	chr11	88083831	88084966	1136	+	95	52	52	53	35	93	ENSMUST00000154812.8, ENSMUST00000018522.13	Cuedc1
ENSMUSG00000019471.11	E005	494.936	0.000588819	1.9406	0.163603	0.970385	34.3248	35.2241	0.0810263	chr9	21053307	21053429	123	-	730	512	462	450	273	737	ENSMUST00000215866.2, ENSMUST00000215296.2, ENSMUST00000019615.11	Cdc37
ENSMUSG00000021428.10	E041	22.3975	0.0412376	1.94085	0.163576	0.970385	6.90354	8.35725	0.553693	chr13	38241113	38241190	78	+	22	21	31	24	13	25	ENSMUST00000223656.2, ENSMUST00000226056.2, ENSMUST00000224962.2, ENSMUST00000021866.10	Riok1
ENSMUSG00000021597.17	E025	12.7012	0.0480452	1.94044	0.16362	0.970385	5.0042	6.43541	0.727489	chr13	77273349	77273589	241	-	15	22	8	6	12	14	ENSMUST00000151524.9, ENSMUST00000159300.8, ENSMUST00000162921.8, ENSMUST00000159462.3, ENSMUST00000162320.2, ENSMUST00000162944.8	Slf1
ENSMUSG00000021748.10	E014	367.508	0.00335331	1.9405	0.163614	0.970385	29.2713	30.8818	0.164499	chr14	14298598	14298633	36	+	472	283	447	419	206	455	ENSMUST00000224864.2, ENSMUST00000224466.2, ENSMUST00000022268.10, ENSMUST00000224690.2, ENSMUST00000225735.2	Pdhb
ENSMUSG00000022359.11	E023	59.9333	0.0208615	1.94068	0.163595	0.970385	11.6567	13.0982	0.340106	chr15	58021630	58022050	421	+	70	73	59	52	48	59	ENSMUST00000067563.9, ENSMUST00000226955.2	Wdyhv1
ENSMUSG00000024350.7	E002	30.3321	0.0279953	1.94077	0.163585	0.970385	9.58073	8.24065	-0.43724	chr18	35808084	35808296	213	-	32	16	35	27	22	60	ENSMUST00000025208.7, ENSMUST00000235930.2	Dnajc18
ENSMUSG00000028648.14	E005	8.95089	0.0864378	1.94002	0.163666	0.970385	4.17832	5.38041	0.730781	chr4	123611816	123611900	85	-	13	9	12	14	3	3	ENSMUST00000106206.8	Ndufs5
ENSMUSG00000031200.17	E002	13.4636	0.0125121	1.94005	0.163663	0.970385	5.47943	6.4363	0.465598	chrX	74454256	74454382	127	-	15	14	19	13	5	19	ENSMUST00000033542.11, ENSMUST00000143538.2	Mtcp1
ENSMUSG00000032212.11	E034	157.738	0.00530977	1.94008	0.16366	0.970385	19.4614	20.8762	0.208398	chr9	70494333	70494477	145	+	235	161	170	135	76	236	ENSMUST00000217593.2, ENSMUST00000216816.2, ENSMUST00000049263.9	Sltm
ENSMUSG00000035441.15	E019	29.6074	0.0133191	1.94033	0.163633	0.970385	8.30443	9.445	0.373444	chr11	80570846	80570941	96	-	41	23	37	35	11	42	ENSMUST00000125944.2, ENSMUST00000041065.14, ENSMUST00000070997.6	Myo1d
ENSMUSG00000035914.12	E010	24.7464	0.00715317	1.94059	0.163604	0.970385	8.64467	7.48474	-0.417664	chr9	58444552	58444754	203	-	23	12	12	11	12	112	ENSMUST00000213722.2, ENSMUST00000039788.11, ENSMUST00000165365.3	Cd276
ENSMUSG00000036622.16	E038	81.0816	0.0105481	1.94078	0.163583	0.970385	15.2723	13.9073	-0.274299	chr4	140732577	140732673	97	+	121	78	50	55	66	152	ENSMUST00000137630.3, ENSMUST00000127833.3, ENSMUST00000151517.8, ENSMUST00000037055.14	Atp13a2
ENSMUSG00000037461.11	E004	4.92005	0.123033	1.94043	0.163622	0.970385	2.82295	4.26758	1.1935	chr1	191307874	191307887	14	+	13	6	4	6	1	2	ENSMUST00000193569.6, ENSMUST00000194785.2, ENSMUST00000045450.7, ENSMUST00000194877.6, ENSMUST00000193961.6	Ints7
ENSMUSG00000037475.16	E025	30.5926	0.0160171	1.9401	0.163658	0.970385	9.41759	8.10281	-0.436269	chrX	40903471	40903497	27	-	27	28	20	48	25	35	ENSMUST00000151430.8, ENSMUST00000150443.8, ENSMUST00000047037.15	Thoc2
ENSMUSG00000037958.14	E004	32.8313	0.0134298	1.94026	0.16364	0.970385	9.97598	8.69995	-0.397382	chr11	76941410	76941460	51	-	32	34	24	31	20	72	ENSMUST00000102494.8	Nsrp1
ENSMUSG00000038170.16	E018	62.8082	0.0146111	1.94012	0.163656	0.970385	12.0656	13.6191	0.353608	chr3	97608874	97608993	120	-	91	82	54	52	32	92	ENSMUST00000168438.9, ENSMUST00000090750.12	Pde4dip
ENSMUSG00000038774.10	E048	50.8504	0.00757298	1.94058	0.163606	0.970385	12.1895	10.9511	-0.312119	chr10	50626549	50626681	133	+	74	40	47	33	41	88	ENSMUST00000035606.10	Ascc3
ENSMUSG00000052520.8	E005	2315.81	0.000444233	1.9405	0.163614	0.970385	65.2841	66.0712	0.0447319	chr4	96529509	96529685	177	-	1803	2068	1978	2838	2261	2662	ENSMUST00000030299.8	Cyp2j5
ENSMUSG00000053279.9	E013	1820.76	0.000572524	1.94057	0.163606	0.970385	59.148	58.0678	-0.0657552	chr19	20579362	20579441	80	+	2415	2883	2477	1601	707	1019	ENSMUST00000225313.2, ENSMUST00000225337.3, ENSMUST00000087638.4	Aldh1a1
ENSMUSG00000067629.14	E046	2.94227	0.0684712	1.94004	0.163664	0.970385	3.19736	2.14704	-1.14965	chr17	27189566	27189575	10	+	3	0	3	1	5	5	ENSMUST00000194598.6, ENSMUST00000201349.6, ENSMUST00000229490.2, ENSMUST00000228963.2, ENSMUST00000193200.6, ENSMUST00000081285.9, ENSMUST00000231853.2	Syngap1
ENSMUSG00000085241.8	E008	10.4262	0.0567763	1.9403	0.163636	0.970385	4.41188	5.88008	0.830461	chr4	132080484	132080647	164	-	16	19	8	7	6	9	ENSMUST00000136127.2	Snhg3
ENSMUSG00000101537.3	E022	6.8219	0.0668596	1.94079	0.163582	0.970385	4.61974	3.36282	-0.91733	chr10	25547932	25548107	176	+	2	8	2	15	6	6	ENSMUST00000243967.1, ENSMUST00000191547.2	Gm29571
ENSMUSG00000116227.2	E002	2.50003	1.18649	1.94005	0.163663	0.970385	2.26403	2.93614	0.750414	chr15	84080056	84080082	27	+	3	1	3	2	1	7	ENSMUST00000231124.2	Gm49513
ENSMUSG00000119987.1	E005	45.5346	0.00491845	1.94015	0.163652	0.970385	10.2279	11.3573	0.304751	chr3	57217679	57217791	113	-	49	44	43	44	37	61	ENSMUST00000242467.1, ENSMUST00000242247.1, ENSMUST00000243347.1, ENSMUST00000240945.1, ENSMUST00000244172.1	Gm56807
ENSMUSG00000000915.16	E022	63.5294	0.00896878	1.93875	0.163804	0.970394	12.2799	13.7251	0.324939	chr5	124135614	124135715	102	+	126	58	57	57	27	93	ENSMUST00000000939.15	Hip1r
ENSMUSG00000001166.18	E006	7.82397	0.0477241	1.93721	0.163972	0.970394	4.98763	3.91528	-0.699472	chr5	120943469	120943665	197	-	7	0	8	5	6	27	ENSMUST00000117193.8, ENSMUST00000130045.2, ENSMUST00000125547.2	Oas1c
ENSMUSG00000003617.17	E052	64.8731	0.0300676	1.93755	0.163935	0.970394	11.8933	14.1018	0.497418	chr3	20062704	20063309	606	+	56	89	68	61	39	86	ENSMUST00000003714.13	Cp
ENSMUSG00000004897.18	E010	946.4	0.000434424	1.93865	0.163815	0.970394	46.6388	45.9383	-0.0502232	chr3	87821359	87821473	115	+	1341	895	833	968	615	1298	ENSMUST00000159492.8, ENSMUST00000160312.2, ENSMUST00000249431.1, ENSMUST00000160198.2, ENSMUST00000005017.15, ENSMUST00000162631.2, ENSMUST00000161616.8	Hdgf
ENSMUSG00000004937.7	E014	14.2325	0.01136	1.93777	0.163911	0.970394	6.6293	5.6119	-0.482029	chr10	80885716	80885882	167	-	19	12	11	19	9	19	ENSMUST00000219126.2	Sgta
ENSMUSG00000006333.15	E013	3168.64	0.000289728	1.93789	0.163898	0.970394	75.163	74.7654	-0.0210603	chr7	3707645	3707720	76	+	4389	3449	2857	3020	2101	3938	ENSMUST00000108624.8, ENSMUST00000128729.2, ENSMUST00000146927.2, ENSMUST00000108625.8, ENSMUST00000006496.15, ENSMUST00000139818.2, ENSMUST00000126562.8, ENSMUST00000146303.2, ENSMUST00000108623.8	Rps9
ENSMUSG00000006673.15	E005	32.0768	0.0155192	1.93731	0.163961	0.970394	8.41234	9.7019	0.413949	chr9	108394313	108394350	38	+	31	44	35	24	23	38	ENSMUST00000006851.15, ENSMUST00000195513.6, ENSMUST00000193258.6, ENSMUST00000195563.6, ENSMUST00000112155.9, ENSMUST00000192331.2	Qrich1
ENSMUSG00000009563.17	E010	8.19949	0.0182645	1.93734	0.163958	0.970394	4.14373	5.17788	0.643868	chr2	32647900	32647995	96	+	16	12	7	3	4	12	ENSMUST00000149720.3, ENSMUST00000123624.2	Tor2a
ENSMUSG00000014444.18	E010	15.6045	0.0122299	1.93782	0.163906	0.970394	7.04122	6.06293	-0.432956	chr8	123209416	123209467	52	-	27	11	13	15	8	29	ENSMUST00000134304.2, ENSMUST00000123671.8, ENSMUST00000156333.9, ENSMUST00000067252.14, ENSMUST00000128383.8	Piezo1
ENSMUSG00000015016.9	E017	243.82	0.00103663	1.93875	0.163804	0.970394	24.4907	25.445	0.115213	chr8	123544131	123544619	489	+	344	261	203	248	132	372	ENSMUST00000015160.6, ENSMUST00000212790.2	Acsf3
ENSMUSG00000015340.11	E012	69.8435	0.00469627	1.93945	0.163728	0.970394	13.1033	14.4279	0.281661	chrX	9321373	9321518	146	-	133	88	45	47	30	126	ENSMUST00000015484.10	Cybb
ENSMUSG00000018501.18	E027	63.0968	0.00748121	1.93918	0.163757	0.970394	11.924	13.1696	0.289942	chr11	62229892	62229894	3	-	96	72	70	51	44	52	ENSMUST00000037575.15, ENSMUST00000156740.9, ENSMUST00000155712.9, ENSMUST00000101067.10	Ncor1
ENSMUSG00000020453.18	E018	5.14947	0.0669947	1.93824	0.16386	0.970394	4.15877	3.01671	-0.927216	chr11	3245090	3245429	340	+	1	4	7	5	5	8	ENSMUST00000094471.10	Patz1
ENSMUSG00000021097.16	E019	130.673	0.00514472	1.93815	0.16387	0.970394	17.5477	18.5187	0.159026	chr12	104766736	104766831	96	-	164	150	133	108	109	121	ENSMUST00000222412.2, ENSMUST00000109937.9, ENSMUST00000223342.2, ENSMUST00000223103.2, ENSMUST00000223177.2, ENSMUST00000109936.3	Clmn
ENSMUSG00000021843.18	E031	34.3244	0.061571	1.93771	0.163917	0.970394	10.5138	8.55208	-0.599778	chr14	47941644	47941734	91	+	43	40	11	41	19	72	ENSMUST00000186627.7, ENSMUST00000188553.7, ENSMUST00000187262.7, ENSMUST00000191446.7, ENSMUST00000185940.7, ENSMUST00000022391.14, ENSMUST00000190182.7, ENSMUST00000189986.7, ENSMUST00000190535.7, ENSMUST00000189101.7, ENSMUST00000190999.7, ENSMUST00000191018.7, ENSMUST00000187039.7, ENSMUST00000189533.7, ENSMUST00000190252.7, ENSMUST00000187839.8, ENSMUST00000185343.7, ENSMUST00000186761.2, ENSMUST00000190164.2, ENSMUST00000191511.7, ENSMUST00000188330.7	Ktn1
ENSMUSG00000022323.12	E011	42.3577	0.0305096	1.9396	0.163712	0.970394	9.64583	11.4425	0.496799	chr15	34489778	34489832	55	-	38	39	56	43	23	64	ENSMUST00000125286.8, ENSMUST00000129426.2	Rida
ENSMUSG00000022672.9	E058	10.4277	0.0153278	1.9374	0.163951	0.970394	5.61616	4.63981	-0.552083	chr16	15585732	15585905	174	+	14	7	5	11	12	14	ENSMUST00000023352.9	Prkdc
ENSMUSG00000024007.16	E005	87.3764	0.00356457	1.93724	0.163969	0.970394	15.7175	14.6322	-0.209864	chr17	29469806	29470198	393	-	119	64	96	93	44	144	ENSMUST00000234880.2, ENSMUST00000234139.2, ENSMUST00000024802.10, ENSMUST00000234315.2, ENSMUST00000135123.3	Ppil1
ENSMUSG00000024070.16	E016	156.882	0.0165749	1.93763	0.163926	0.970394	20.7975	18.2104	-0.39374	chr17	79278913	79278983	71	-	111	153	88	208	186	151	ENSMUST00000124229.8	Prkd3
ENSMUSG00000024120.13	E031	192.675	0.00217779	1.93728	0.163964	0.970394	22.6528	21.4099	-0.168491	chr17	85069380	85069446	67	-	234	184	160	201	146	268	ENSMUST00000112308.9	Lrpprc
ENSMUSG00000024253.10	E004	2.56695	0.0929805	1.93919	0.163757	0.970394	2.91561	1.68356	-1.58515	chr17	84940947	84941016	70	+	1	1	0	2	0	17	ENSMUST00000025101.10	Dync2li1
ENSMUSG00000026000.17	E002	63.8128	0.00276325	1.93781	0.163907	0.970394	12.4345	13.4236	0.22349	chr1	67042534	67042716	183	-	82	77	54	50	42	99	ENSMUST00000113979.10, ENSMUST00000119559.8, ENSMUST00000027149.12	Lancl1
ENSMUSG00000026754.17	E031	36.6482	0.0141296	1.93811	0.163874	0.970394	9.08772	10.4165	0.396463	chr2	38937035	38937083	49	-	40	50	38	27	23	50	ENSMUST00000039165.15, ENSMUST00000112850.9, ENSMUST00000149810.7, ENSMUST00000184996.8, ENSMUST00000126520.8	Golga1
ENSMUSG00000026915.17	E019	160.218	0.000966618	1.939	0.163777	0.970394	20.8228	19.9014	-0.134476	chr2	37490757	37490915	159	-	219	184	143	119	100	258	ENSMUST00000028279.10, ENSMUST00000183690.8, ENSMUST00000072186.12	Strbp
ENSMUSG00000026956.16	E022	139.319	0.00132181	1.93784	0.163903	0.970394	20.4513	19.3461	-0.164864	chr2	25254893	25255097	205	-	344	144	114	25	21	366	ENSMUST00000102925.4	Uap1l1
ENSMUSG00000027905.16	E011	24.6111	0.0113423	1.9398	0.16369	0.970394	7.4007	8.51157	0.405365	chr3	105590732	105590846	115	-	36	33	22	24	14	24	ENSMUST00000132008.2, ENSMUST00000090680.11, ENSMUST00000200078.5	Ddx20
ENSMUSG00000028049.16	E011	100.165	0.0173706	1.93755	0.163934	0.970394	15.3114	17.0065	0.308634	chr3	89086399	89086401	3	+	136	103	126	72	40	174	ENSMUST00000136165.8, ENSMUST00000120697.8	Scamp3
ENSMUSG00000029004.16	E021	14.6234	0.027277	1.93839	0.163843	0.970394	5.35163	6.6373	0.622843	chr5	23696445	23696611	167	+	14	15	25	11	10	11	ENSMUST00000146375.6	Kmt2e
ENSMUSG00000029238.12	E001	124.479	0.00627224	1.93791	0.163896	0.970394	18.4258	17.1132	-0.218064	chr5	76357715	76360023	2309	-	113	106	115	88	112	242	ENSMUST00000202651.4	Clock
ENSMUSG00000029406.16	E028	76.3468	0.00183508	1.93938	0.163736	0.970394	14.4071	13.4452	-0.202163	chr5	124271231	124271301	71	-	96	70	70	75	62	94	ENSMUST00000159677.8, ENSMUST00000086123.11, ENSMUST00000161938.8, ENSMUST00000162812.8, ENSMUST00000161530.2, ENSMUST00000161273.8	Pitpnm2
ENSMUSG00000029472.14	E003	4.6122	0.0373732	1.93954	0.163719	0.970394	4.13348	3.03343	-0.89364	chr5	122925786	122925789	4	-	4	6	2	7	1	11	ENSMUST00000196423.5, ENSMUST00000086216.9, ENSMUST00000197074.5, ENSMUST00000197719.5, ENSMUST00000196640.5	Anapc5
ENSMUSG00000029560.13	E017	71.5959	0.00982671	1.93917	0.163759	0.970394	14.4247	13.1824	-0.263407	chr5	140343812	140343929	118	-	98	89	45	72	36	126	ENSMUST00000198945.5, ENSMUST00000031539.12, ENSMUST00000196566.5, ENSMUST00000196020.2, ENSMUST00000197880.5, ENSMUST00000196130.5	Snx8
ENSMUSG00000030102.12	E038	75.4077	0.00315958	1.93737	0.163954	0.970394	13.341	14.4811	0.23989	chr6	108372937	108373074	138	+	95	64	89	89	42	87	ENSMUST00000212125.2, ENSMUST00000032192.9, ENSMUST00000203615.3	Itpr1
ENSMUSG00000030145.15	E001	5.93877	0.040027	1.93984	0.163686	0.970394	4.48819	3.58478	-0.649256	chr6	118404280	118405647	1368	-	8	3	7	1	5	15	ENSMUST00000069292.14	Zfp248
ENSMUSG00000031561.17	E011	77.6828	0.00233701	1.93983	0.163687	0.970394	13.6339	14.7303	0.226397	chr8	48731993	48732225	233	-	183	76	75	68	25	86	ENSMUST00000145344.2, ENSMUST00000033965.14, ENSMUST00000190840.8	Tenm3
ENSMUSG00000031913.10	E011	68.2165	0.0031033	1.93802	0.163884	0.970394	12.8373	13.8694	0.225997	chr8	107769246	107769319	74	+	99	82	54	68	39	90	ENSMUST00000132096.2, ENSMUST00000144527.2, ENSMUST00000034388.10	Vps4a
ENSMUSG00000032380.10	E013	104.636	0.00340456	1.93836	0.163846	0.970394	17.2218	16.2025	-0.179566	chr9	66161753	66161905	153	+	200	69	70	98	66	185	ENSMUST00000132987.8, ENSMUST00000238682.2, ENSMUST00000034944.9	Dapk2
ENSMUSG00000032437.11	E002	434.633	0.00389771	1.93734	0.163958	0.970394	33.3912	31.9789	-0.13417	chr9	115075113	115075325	213	-	574	476	348	390	272	714	ENSMUST00000035010.10	Stt3b
ENSMUSG00000032536.13	E013	28.0509	0.0679069	1.93852	0.163829	0.970394	9.45645	7.57081	-0.645043	chr9	121211860	121211998	139	+	12	37	27	38	22	27	ENSMUST00000209995.2	Trak1
ENSMUSG00000032558.20	E013	13.7836	0.0112085	1.93915	0.163761	0.970394	6.46999	5.45573	-0.493242	chr9	103892524	103892680	157	+	10	10	12	14	10	32	ENSMUST00000193439.6, ENSMUST00000191919.2, ENSMUST00000194774.6, ENSMUST00000193642.6, ENSMUST00000035167.15	Nphp3
ENSMUSG00000032570.18	E020	119.799	0.00310038	1.93825	0.163859	0.970394	18.2428	17.1473	-0.18271	chr9	105308694	105308791	98	-	182	107	87	128	75	188	ENSMUST00000112558.10, ENSMUST00000176770.8, ENSMUST00000177074.8, ENSMUST00000112557.9, ENSMUST00000038118.15, ENSMUST00000177293.8, ENSMUST00000176656.2, ENSMUST00000163879.9, ENSMUST00000085133.13	Atp2c1
ENSMUSG00000034028.17	E011	4.53614	0.21286	1.93871	0.163808	0.970394	2.62035	4.09604	1.28997	chr18	89225177	89225462	286	+	8	9	2	1	5	2	ENSMUST00000236828.2, ENSMUST00000235651.2, ENSMUST00000236835.2, ENSMUST00000037142.13, ENSMUST00000237979.2	Cd226
ENSMUSG00000034723.12	E014	5.4493	0.242596	1.93881	0.163797	0.970394	4.35296	2.35184	-1.77781	chr2	134486011	134486052	42	-	4	1	1	4	14	3	ENSMUST00000038228.11, ENSMUST00000137377.2	Tmx4
ENSMUSG00000034868.10	E007	24.2836	0.0178965	1.93817	0.163867	0.970394	8.59996	7.51537	-0.390791	chr17	71297526	71297885	360	-	41	13	15	29	16	44	ENSMUST00000038446.10	Myl12b
ENSMUSG00000034957.11	E004	10978.4	0.000482569	1.93727	0.163965	0.970394	112.475	111.192	-0.0586953	chr7	34819672	34821353	1682	+	13017	12030	10715	9788	8980	11875	ENSMUST00000205391.2, ENSMUST00000042985.11	Cebpa
ENSMUSG00000035278.10	E026	15.9044	0.0747237	1.93973	0.163698	0.970394	7.13082	5.4264	-0.790374	chr10	80634294	80634394	101	-	9	15	10	25	16	17	ENSMUST00000036805.7, ENSMUST00000219767.2	Plekhj1
ENSMUSG00000035311.17	E022	28.9776	0.0113999	1.93958	0.163715	0.970394	8.21497	9.40131	0.391386	chr10	88269151	88269222	72	+	52	21	36	26	11	43	ENSMUST00000151273.8, ENSMUST00000020251.10	Gnptab
ENSMUSG00000037410.14	E005	221.857	0.00124091	1.93758	0.163931	0.970394	24.074	22.9054	-0.149247	chr9	90100713	90101207	495	-	256	169	214	219	182	326	ENSMUST00000041767.14	Tbc1d2b
ENSMUSG00000037461.11	E015	37.0777	0.00766807	1.93768	0.16392	0.970394	10.6469	9.47474	-0.338997	chr1	191338233	191338330	98	+	47	31	33	31	18	87	ENSMUST00000193569.6, ENSMUST00000194785.2, ENSMUST00000045450.7, ENSMUST00000194877.6, ENSMUST00000193961.6	Ints7
ENSMUSG00000037487.8	E043	238.65	0.00119415	1.93883	0.163796	0.970394	23.9614	25.0651	0.13553	chr15	38000814	38000937	124	-	333	270	257	174	138	340	ENSMUST00000228174.2, ENSMUST00000110336.4, ENSMUST00000226414.2	Ubr5
ENSMUSG00000037499.10	E001	163.234	0.00343294	1.93786	0.163901	0.970394	20.9451	19.9773	-0.140612	chr1	191038986	191039286	301	-	224	173	134	166	103	229	ENSMUST00000046770.10	Nenf
ENSMUSG00000039117.17	E003	34.9283	0.0149305	1.93735	0.163957	0.970394	8.87886	10.1298	0.382805	chr2	179563021	179563064	44	-	44	30	52	22	21	49	ENSMUST00000155335.2, ENSMUST00000041618.13, ENSMUST00000227325.2	Taf4
ENSMUSG00000039699.15	E016	4.25093	0.0362338	1.93985	0.163685	0.970394	2.95227	3.90114	0.804818	chr19	6221789	6221798	10	+	8	4	4	1	3	8	ENSMUST00000045042.8, ENSMUST00000237511.2, ENSMUST00000134150.8, ENSMUST00000139326.8	Batf2
ENSMUSG00000039850.17	E008	4.17121	0.0360743	1.93954	0.163718	0.970394	3.82525	2.77512	-0.926729	chr11	119382502	119382610	109	+	3	5	1	5	3	10	ENSMUST00000106245.9, ENSMUST00000154370.8, ENSMUST00000143670.2	Endov
ENSMUSG00000040785.20	E101	69.19	0.00594188	1.93912	0.163764	0.970394	14.2141	12.93	-0.276812	chr16	94263355	94263489	135	+	128	62	69	58	30	107	ENSMUST00000154196.2, ENSMUST00000232660.2, ENSMUST00000231915.2, ENSMUST00000232395.2, ENSMUST00000231569.2, ENSMUST00000117648.9	Ttc3
ENSMUSG00000041895.16	E014	73.121	0.00345648	1.93912	0.163764	0.970394	14.3318	13.2477	-0.230046	chr11	109496711	109496793	83	-	97	79	57	68	52	106	ENSMUST00000106689.2, ENSMUST00000047186.10, ENSMUST00000103060.10	Wipi1
ENSMUSG00000042063.12	E003	11.3587	0.0136704	1.93823	0.163861	0.970394	4.84637	5.8792	0.558582	chr12	116011396	116011448	53	+	17	16	8	8	10	10	ENSMUST00000073551.6, ENSMUST00000182566.2, ENSMUST00000183125.2	Zfp386
ENSMUSG00000046768.14	E006	19.7181	0.0101653	1.93825	0.163859	0.970394	6.83694	7.72938	0.355354	chr12	75438453	75438617	165	+	32	17	26	17	6	31	ENSMUST00000055390.6, ENSMUST00000118966.8, ENSMUST00000118602.8, ENSMUST00000172981.2	Rhoj
ENSMUSG00000048126.17	E037	13.5487	0.0178328	1.9385	0.163831	0.970394	6.66131	5.52792	-0.539574	chr1	90725774	90725919	146	-	18	8	4	9	6	54	ENSMUST00000136916.8, ENSMUST00000188587.7, ENSMUST00000097653.11, ENSMUST00000056925.16	Col6a3
ENSMUSG00000050587.15	E012	36.7265	0.0128104	1.93982	0.163689	0.970394	9.43134	10.1707	0.219282	chr2	97459409	97461328	1920	+	43	41	30	36	25	55	ENSMUST00000162807.9, ENSMUST00000135431.8, ENSMUST00000059049.8	Lrrc4c
ENSMUSG00000050812.19	E039	159.32	0.00102319	1.93766	0.163923	0.970394	19.6014	20.5668	0.14273	chr4	58834497	58834659	163	-	187	178	151	136	114	223	ENSMUST00000149301.8, ENSMUST00000102889.10, ENSMUST00000142102.2, ENSMUST00000107557.9	Ecpas
ENSMUSG00000051329.14	E009	13.7516	0.00912309	1.93804	0.163881	0.970394	5.53685	6.51631	0.47121	chr2	90519450	90519564	115	+	22	20	13	11	5	18	ENSMUST00000145669.2, ENSMUST00000154036.2, ENSMUST00000057481.7	Nup160
ENSMUSG00000052560.16	E005	4.83187	0.0314254	1.93845	0.163837	0.970394	3.29652	4.12948	0.650673	chr15	90385614	90385716	103	-	11	4	6	1	1	11	ENSMUST00000088649.11, ENSMUST00000064391.12	Cpne8
ENSMUSG00000052595.9	E014	98.349	0.00378322	1.93923	0.163753	0.970394	16.3809	15.3126	-0.198096	chr19	31912028	31912051	24	+	117	121	64	111	73	119	ENSMUST00000075838.8	A1cf
ENSMUSG00000053774.10	E016	512.951	0.00133892	1.93801	0.163885	0.970394	35.3399	34.3974	-0.0847255	chr16	32206714	32212565	5852	+	537	510	459	441	453	730	ENSMUST00000115151.5	Ubxn7
ENSMUSG00000055320.19	E029	20.7636	0.0071058	1.93916	0.16376	0.970394	7.07156	7.8886	0.316754	chr7	112460656	112460763	108	+	33	26	20	18	7	32	ENSMUST00000164363.9, ENSMUST00000239404.2, ENSMUST00000239442.2, ENSMUST00000165036.8, ENSMUST00000084705.13, ENSMUST00000168981.8, ENSMUST00000170352.9, ENSMUST00000069256.12, ENSMUST00000106638.10, ENSMUST00000171197.8, ENSMUST00000059768.18	Tead1
ENSMUSG00000057778.15	E006	9.30446	0.0134599	1.9396	0.163712	0.970394	4.45122	5.45145	0.585913	chr11	72683715	72686338	2624	-	15	11	9	10	4	10	ENSMUST00000169476.2	Cyb5d2
ENSMUSG00000068740.15	E027	1.90841	0.112618	1.93931	0.163743	0.970394	2.97901	1.89301	-1.30886	chr3	108304546	108304726	181	-	4	0	2	2	0	6	ENSMUST00000147251.2, ENSMUST00000090558.11	Celsr2
ENSMUSG00000070002.8	E009	122.253	0.00720018	1.93814	0.16387	0.970394	17.0316	18.4513	0.236245	chr8	71037807	71037885	79	+	159	133	126	127	65	157	ENSMUST00000093454.8	Ell
ENSMUSG00000070327.15	E024	111.419	0.0103067	1.93725	0.163968	0.970394	17.6092	16.4581	-0.199132	chr11	119325514	119325654	141	+	155	65	112	92	76	219	ENSMUST00000093902.12, ENSMUST00000131035.10	Rnf213
ENSMUSG00000085445.2	E006	12.661	0.0251028	1.93872	0.163808	0.970394	5.28836	6.29967	0.506134	chr8	41673559	41673931	373	+	15	10	20	20	1	14	ENSMUST00000146654.2	Gm16348
ENSMUSG00000087174.9	E007	61.3212	0.00603983	1.93857	0.163824	0.970394	12.084	13.1719	0.251571	chrX	104082417	104083418	1002	-	99	43	47	82	41	71	ENSMUST00000242218.1, ENSMUST00000243099.1, ENSMUST00000244897.1, ENSMUST00000156974.8, ENSMUST00000242678.1, ENSMUST00000244077.1, ENSMUST00000241422.1, ENSMUST00000127533.8, ENSMUST00000241538.1, ENSMUST00000242328.1, ENSMUST00000241230.1, ENSMUST00000243906.1, ENSMUST00000243000.1, ENSMUST00000243080.1, ENSMUST00000242174.1, ENSMUST00000244058.1, ENSMUST00000154334.9	5530601H04Rik
ENSMUSG00000089678.9	E018	509.153	0.000908418	1.93795	0.163892	0.970394	33.7876	34.8287	0.0948813	chr15	10400533	10400631	99	+	353	563	407	515	498	691	ENSMUST00000110542.8, ENSMUST00000022858.8	Agxt2
ENSMUSG00000096054.4	E016	42.2955	0.0218351	1.93841	0.163841	0.970394	11.1598	9.8448	-0.364624	chr10	5006377	5006527	151	-	30	38	47	39	27	86	ENSMUST00000095899.5, ENSMUST00000215295.2	Syne1
ENSMUSG00000099707.8	E008	29.1245	0.00488575	1.93858	0.163823	0.970394	8.87409	7.92426	-0.328309	chr1	71927188	71927219	32	+	21	30	20	45	27	26	ENSMUST00000240931.1, ENSMUST00000188258.8, ENSMUST00000246316.1, ENSMUST00000187594.8, ENSMUST00000188676.3, ENSMUST00000244468.1, ENSMUST00000246192.1, ENSMUST00000246686.1, ENSMUST00000246272.1	Gm8883
ENSMUSG00000116718.3	E013	4.88645	0.212588	1.93775	0.163913	0.970394	3.01164	4.28687	1.01971	chr17	15655125	15655139	15	-	8	5	5	10	0	3	ENSMUST00000247187.1, ENSMUST00000243731.1, ENSMUST00000231577.2, ENSMUST00000231947.2	Gm49668
ENSMUSG00000116718.3	E014	4.88645	0.212588	1.93775	0.163913	0.970394	3.01164	4.28687	1.01971	chr17	15655140	15655149	10	-	8	5	5	10	0	3	ENSMUST00000247187.1, ENSMUST00000231577.2, ENSMUST00000231947.2	Gm49668
ENSMUSG00000117648.2	E002	3.1494	0.118374	1.93751	0.163939	0.970394	2.60733	3.05866	0.460916	chr17	78507023	78507454	432	-	5	5	3	1	2	4	ENSMUST00000234450.2	Gm32282
ENSMUSG00000010277.8	E043	1.99003	0.0852497	1.93706	0.163988	0.970448	2.66877	1.64112	-1.40344	chr11	78176237	78176263	27	+	0	3	0	3	2	4	ENSMUST00000126928.2	Bltp2
ENSMUSG00000091968.2	E001	11.8182	0.0462046	1.93705	0.163989	0.970448	5.12951	5.7245	0.317332	chr17	33007368	33008047	680	+	12	10	9	9	15	14	ENSMUST00000164075.2	Gm17115
ENSMUSG00000052160.8	E013	110.233	0.00182068	1.93697	0.163998	0.970474	16.5469	17.5498	0.173332	chr12	112733137	112733337	201	+	168	142	94	80	54	179	ENSMUST00000063888.5, ENSMUST00000222886.2, ENSMUST00000221115.2	Pld4
ENSMUSG00000042686.6	E008	11.8027	0.0306654	1.93693	0.164002	0.970479	4.81275	5.81344	0.546166	chr1	17161522	17162281	760	-	18	9	22	14	4	4	ENSMUST00000038382.5	Jph1
ENSMUSG00000021178.10	E011	497.39	0.00188138	1.93679	0.164017	0.970489	33.9281	35.2572	0.120287	chr12	100082958	100083054	97	+	629	458	473	448	374	709	ENSMUST00000021595.10	Psmc1
ENSMUSG00000026656.16	E003	280.481	0.00225986	1.93677	0.16402	0.970489	25.8514	27.0826	0.140971	chr1	170788303	170788337	35	-	395	346	237	277	163	344	ENSMUST00000081103.12, ENSMUST00000027966.14, ENSMUST00000161503.2	Fcgr2b
ENSMUSG00000033760.18	E007	29.0749	0.0324141	1.93682	0.164014	0.970489	8.07058	9.42362	0.449681	chr19	4806609	4806689	81	+	38	35	24	17	23	46	ENSMUST00000036744.8, ENSMUST00000236797.2, ENSMUST00000235278.2, ENSMUST00000182065.2, ENSMUST00000182821.8, ENSMUST00000236160.2, ENSMUST00000183008.2, ENSMUST00000182200.2	Rbm4b
ENSMUSG00000060802.9	E004	17088.9	0.00110403	1.93684	0.164012	0.970489	125.398	126.981	0.0705942	chr2	121983132	121983564	433	+	20828	18686	16835	15758	10499	24631	ENSMUST00000102476.5	B2m
ENSMUSG00000001227.13	E016	6.66248	0.0212634	1.93593	0.164111	0.970555	4.78388	3.85235	-0.625723	chr17	56439498	56439621	124	-	10	4	5	7	3	16	ENSMUST00000001256.11, ENSMUST00000167545.3	Sema6b
ENSMUSG00000014599.11	E015	30.6324	0.00559248	1.93631	0.16407	0.970555	8.60136	9.62246	0.325618	chr3	107662747	107662809	63	-	57	45	17	28	11	45	ENSMUST00000155557.2, ENSMUST00000153114.2, ENSMUST00000120243.8, ENSMUST00000014743.10, ENSMUST00000118593.8	Csf1
ENSMUSG00000020514.9	E006	8.14283	0.0183008	1.93631	0.164069	0.970555	5.12499	4.11901	-0.631474	chr11	58062669	58062847	179	+	12	5	3	10	7	15	ENSMUST00000133038.8	Mrpl22
ENSMUSG00000023025.17	E011	121.716	0.00220245	1.93648	0.164051	0.970555	18.2082	17.0671	-0.190925	chr15	99883919	99884074	156	+	132	137	109	139	75	163	ENSMUST00000229891.2, ENSMUST00000229553.2, ENSMUST00000230956.2, ENSMUST00000057632.16, ENSMUST00000100206.4, ENSMUST00000230521.2, ENSMUST00000231160.2	Larp4
ENSMUSG00000024055.16	E017	324.117	0.001878	1.93602	0.164101	0.970555	28.4959	27.3439	-0.125699	chr17	33148896	33149096	201	-	324	226	283	351	303	479	ENSMUST00000234534.2, ENSMUST00000234083.2, ENSMUST00000234946.2, ENSMUST00000139353.8, ENSMUST00000075253.13, ENSMUST00000137222.8	Cyp4f13
ENSMUSG00000024174.10	E019	7.95505	0.0172428	1.93595	0.164109	0.970555	4.01693	5.06105	0.667673	chr17	56013106	56013152	47	-	15	7	9	6	5	8	ENSMUST00000233301.2, ENSMUST00000233557.2, ENSMUST00000233972.2, ENSMUST00000233802.2, ENSMUST00000086876.7	Pot1b
ENSMUSG00000025225.16	E019	38.0091	0.0105963	1.93599	0.164104	0.970555	10.6821	9.78715	-0.254382	chr19	46297068	46297193	126	+	63	35	16	29	21	96	ENSMUST00000073116.13, ENSMUST00000236820.2, ENSMUST00000111881.4, ENSMUST00000236591.2, ENSMUST00000237761.2, ENSMUST00000237330.2, ENSMUST00000237791.2	Nfkb2
ENSMUSG00000025371.13	E002	8.64988	0.0589746	1.93593	0.164111	0.970555	4.02567	5.43036	0.865024	chr11	119804636	119804655	20	+	23	7	9	3	5	10	ENSMUST00000026434.13	Chmp6
ENSMUSG00000027176.9	E009	19.6142	0.0617826	1.93592	0.164113	0.970555	7.70242	6.32132	-0.572188	chr2	104474634	104474666	33	+	8	24	10	37	11	30	ENSMUST00000028599.8	Cstf3
ENSMUSG00000029403.15	E004	10.9111	0.0156394	1.93641	0.164059	0.970555	5.78528	4.79103	-0.545196	chr5	92155895	92155993	99	-	12	9	3	18	7	21	ENSMUST00000136037.2, ENSMUST00000113143.8, ENSMUST00000069937.11, ENSMUST00000113140.5, ENSMUST00000086978.12	Cdkl2
ENSMUSG00000029467.16	E004	1323.32	0.000583127	1.93605	0.164098	0.970555	53.7693	53.0499	-0.0465612	chr5	122594403	122595365	963	-	1460	1328	1300	1266	837	2132	ENSMUST00000031423.10, ENSMUST00000179939.8	Atp2a2
ENSMUSG00000030124.3	E003	5.77393	0.025872	1.93646	0.164053	0.970555	3.29712	4.24939	0.732846	chr6	124882219	124882455	237	-	5	8	10	5	2	5	ENSMUST00000032217.2	Lag3
ENSMUSG00000032254.11	E009	5.94747	0.0270124	1.93638	0.164063	0.970555	4.60306	3.58117	-0.725194	chr9	61828301	61828468	168	-	9	8	1	4	4	14	ENSMUST00000215743.2, ENSMUST00000215319.2, ENSMUST00000213159.2, ENSMUST00000034815.9	Kif23
ENSMUSG00000035152.15	E001	3.06236	0.0396821	1.93638	0.164063	0.970555	2.25798	3.28581	1.08303	chr11	83189850	83189879	30	+	6	4	3	2	2	2	ENSMUST00000176944.8	Ap2b1
ENSMUSG00000037408.11	E005	11.6741	0.0597535	1.93597	0.164106	0.970555	4.88212	6.20773	0.694646	chr1	36537476	36537610	135	+	11	18	17	7	3	19	ENSMUST00000153128.2	Cnnm4
ENSMUSG00000039959.14	E047	4.32556	0.0308792	1.93643	0.164056	0.970555	3.01747	3.96987	0.7922	chr5	135489261	135489324	64	-	8	8	3	3	0	8	ENSMUST00000200898.4, ENSMUST00000212301.2, ENSMUST00000060311.12, ENSMUST00000201998.2, ENSMUST00000202044.2	Hip1
ENSMUSG00000040687.17	E035	3.41193	0.0381573	1.93604	0.164099	0.970555	3.49288	2.37504	-1.11361	chr2	90991391	90991737	347	-	2	2	3	2	4	8	ENSMUST00000130395.8	Madd
ENSMUSG00000052712.18	E050	5.11026	0.0899097	1.93658	0.164041	0.970555	4.16784	2.94565	-1.00233	chr17	29520213	29520329	117	+	6	5	0	4	8	7	ENSMUST00000234377.2	BC004004
ENSMUSG00000055301.9	E010	3.73581	0.541193	1.93605	0.164098	0.970555	4.06149	2.20826	-1.75941	chr3	137933812	137933924	113	+	0	8	0	5	6	0	ENSMUST00000196133.2	Adh7
ENSMUSG00000071657.13	E003	32.106	0.0042203	1.93598	0.164106	0.970555	9.64112	8.63358	-0.320398	chr19	8815093	8815228	136	+	39	26	29	29	26	51	ENSMUST00000159770.2, ENSMUST00000171649.8, ENSMUST00000159634.8	Bscl2
ENSMUSG00000112129.2	E017	560.394	0.00227023	1.93641	0.164058	0.970555	35.4978	36.7276	0.107354	chr10	62903437	62903466	30	+	556	555	474	632	549	521	ENSMUST00000219829.2, ENSMUST00000020266.15, ENSMUST00000178684.3	Pbld1
ENSMUSG00000034152.7	E017	113.634	0.00137583	1.93586	0.164119	0.970567	16.5891	17.5791	0.170743	chr13	74347651	74347794	144	-	149	135	116	103	62	150	ENSMUST00000035934.7, ENSMUST00000222213.2, ENSMUST00000223045.2	Exoc3
ENSMUSG00000025423.17	E015	141.112	0.00127379	1.93555	0.164152	0.97063	19.4528	18.4538	-0.15604	chr18	77223476	77223647	172	+	175	133	118	131	111	210	ENSMUST00000114777.10, ENSMUST00000235135.2, ENSMUST00000168882.9, ENSMUST00000114776.4	Pias2
ENSMUSG00000034729.17	E026	186.324	0.00298859	1.93551	0.164157	0.97063	22.2685	21.1788	-0.149667	chr17	47686915	47686967	53	+	214	210	152	176	136	271	ENSMUST00000060752.13, ENSMUST00000154039.2, ENSMUST00000119841.8, ENSMUST00000120737.8, ENSMUST00000119945.8, ENSMUST00000143725.8, ENSMUST00000152497.2	Mrps10
ENSMUSG00000038495.15	E024	58.6786	0.00248636	1.93558	0.164149	0.97063	13.2695	12.2042	-0.24429	chr3	96060725	96060809	85	+	93	55	41	45	29	132	ENSMUST00000035519.12, ENSMUST00000098849.3, ENSMUST00000090785.9	Otud7b
ENSMUSG00000039515.12	E033	363.629	0.00409031	1.93568	0.164138	0.97063	29.3658	30.9352	0.159958	chr2	30337144	30337629	486	+	584	394	309	320	177	582	ENSMUST00000042055.10, ENSMUST00000113601.10, ENSMUST00000113603.10, ENSMUST00000125743.8	Ptpa
ENSMUSG00000040829.15	E018	16.0464	0.00824976	1.93566	0.164141	0.97063	6.9397	5.92888	-0.455581	chr11	70354265	70354417	153	+	17	10	10	15	14	37	ENSMUST00000108563.9, ENSMUST00000039093.10, ENSMUST00000136029.2, ENSMUST00000092958.4	Zmynd15
ENSMUSG00000041488.17	E021	11.2658	0.0111149	1.93561	0.164146	0.97063	5.30161	5.98516	0.350727	chr19	11780858	11780941	84	-	24	13	9	6	3	23	ENSMUST00000211047.2, ENSMUST00000075304.14, ENSMUST00000047698.14, ENSMUST00000211641.2, ENSMUST00000209304.2, ENSMUST00000069285.6	Stx3
ENSMUSG00000042613.10	E019	32.904	0.0360596	1.93548	0.164161	0.97063	8.7134	10.0708	0.4204	chr3	89353587	89353718	132	+	41	42	37	18	12	68	ENSMUST00000038942.10	Pbxip1
ENSMUSG00000062906.13	E001	2.28681	0.0511149	1.93551	0.164157	0.97063	1.9741	2.9886	1.19708	chr15	89007510	89007511	2	-	5	2	3	1	1	3	ENSMUST00000129398.8, ENSMUST00000082197.12	Hdac10
ENSMUSG00000059588.15	E014	31.9824	0.0125209	1.93544	0.164165	0.970631	8.50208	9.63931	0.364376	chr2	84207309	84207389	81	-	38	44	31	35	17	32	ENSMUST00000074262.9, ENSMUST00000151295.2	Calcrl
ENSMUSG00000020823.17	E021	43.3891	0.0367664	1.93532	0.164177	0.970638	9.75599	11.548	0.490542	chr11	117047187	117047301	115	+	87	42	48	17	21	73	ENSMUST00000021177.15, ENSMUST00000090433.6, ENSMUST00000103026.10, ENSMUST00000153437.2	Sec14l1
ENSMUSG00000036270.17	E040	41.5568	0.0189468	1.93539	0.16417	0.970638	10.972	9.63282	-0.378449	chr8	106617397	106617512	116	+	49	33	28	54	36	53	ENSMUST00000119261.8, ENSMUST00000040254.16, ENSMUST00000136048.8, ENSMUST00000156357.2	Edc4
ENSMUSG00000038564.12	E065	10.8477	0.0150505	1.93534	0.164176	0.970638	5.75594	4.73106	-0.566896	chr5	31443921	31443926	6	-	11	9	7	9	12	18	ENSMUST00000041565.11, ENSMUST00000202410.3, ENSMUST00000201809.2, ENSMUST00000201274.2	Ift172
ENSMUSG00000030120.15	E012	4.62521	0.0359495	1.93527	0.164183	0.970647	3.86634	2.8484	-0.882349	chr6	124909587	124909651	65	+	5	1	4	5	6	6	ENSMUST00000204815.3, ENSMUST00000203060.2	Mlf2
ENSMUSG00000032349.14	E009	1158.3	0.00194298	1.93524	0.164187	0.970647	49.5141	51.0231	0.101875	chr9	77883067	77883144	78	+	1182	935	898	1174	755	2547	ENSMUST00000133757.8, ENSMUST00000034904.14	Elovl5
ENSMUSG00000020075.9	E003	151.145	0.00120602	1.93518	0.164192	0.970649	19.5611	20.3477	0.117017	chr10	62420410	62420544	135	-	229	160	147	132	65	253	ENSMUST00000045866.9	Ddx21
ENSMUSG00000020926.17	E038	22.1263	0.00653999	1.93509	0.164203	0.970649	8.26851	7.2194	-0.393188	chr11	102667380	102667523	144	+	29	16	16	22	13	50	ENSMUST00000135513.2, ENSMUST00000103081.10, ENSMUST00000068150.7	Adam11
ENSMUSG00000053470.14	E045	23.256	0.0463504	1.93512	0.1642	0.970649	6.99425	8.70818	0.635205	chr6	71597122	71597194	73	-	46	23	14	12	21	32	ENSMUST00000205289.2, ENSMUST00000065509.11, ENSMUST00000167220.4, ENSMUST00000207023.2, ENSMUST00000206597.2, ENSMUST00000206704.2	Kdm3a
ENSMUSG00000055541.19	E011	8.10427	0.019943	1.93509	0.164203	0.970649	4.34843	5.29577	0.569647	chr7	4013466	4013502	37	-	14	15	5	3	1	19	ENSMUST00000131126.3, ENSMUST00000136616.8, ENSMUST00000206445.2, ENSMUST00000068865.13, ENSMUST00000086400.13, ENSMUST00000149395.8, ENSMUST00000086401.10, ENSMUST00000205296.2, ENSMUST00000108600.9	Lair1
ENSMUSG00000007850.17	E007	71.3073	0.00547218	1.935	0.164212	0.970654	14.1747	12.9861	-0.256048	chr11	50269118	50269127	10	+	75	78	65	79	45	101	ENSMUST00000133435.2, ENSMUST00000109142.8, ENSMUST00000129631.8, ENSMUST00000126737.8, ENSMUST00000077817.8, ENSMUST00000123371.8, ENSMUST00000069304.14, ENSMUST00000128220.8, ENSMUST00000150153.8, ENSMUST00000127964.8	Hnrnph1
ENSMUSG00000013539.15	E021	5.85958	0.0228785	1.93497	0.164215	0.970654	4.43633	3.41265	-0.757786	chr16	18128848	18129317	470	-	5	8	5	8	3	7	ENSMUST00000142677.2	Tango2
ENSMUSG00000029111.8	E012	29.4629	0.016621	1.93498	0.164215	0.970654	8.03266	9.34694	0.43961	chr5	34093370	34093594	225	-	34	27	40	32	17	29	ENSMUST00000132942.2, ENSMUST00000030993.8	Nelfa
ENSMUSG00000029269.12	E012	32.2649	0.00672256	1.93481	0.164233	0.970733	9.39338	8.3906	-0.327596	chr5	87685964	87686054	91	-	18	43	28	47	26	24	ENSMUST00000031199.11	Sult1b1
ENSMUSG00000029599.14	E015	3.0778	0.596282	1.93477	0.164237	0.970737	3.62576	1.85747	-1.93089	chr5	120759392	120759679	288	+	5	0	0	6	5	1	ENSMUST00000201698.2	Ddx54
ENSMUSG00000020074.8	E051	34.62	0.0096067	1.93448	0.164269	0.97084	10.076	8.93218	-0.349947	chr10	62627995	62628008	14	-	48	22	23	47	24	55	ENSMUST00000218229.2, ENSMUST00000217768.2, ENSMUST00000218946.2, ENSMUST00000020268.7, ENSMUST00000219527.2, ENSMUST00000217940.2	Ccar1
ENSMUSG00000022489.7	E019	6.84658	0.0211517	1.93445	0.164272	0.97084	4.91555	3.82649	-0.723655	chr15	103435411	103435519	109	+	8	6	5	9	2	16	ENSMUST00000227955.2, ENSMUST00000226468.2, ENSMUST00000023132.5	Pde1b
ENSMUSG00000024300.18	E006	14.4704	0.0318589	1.93448	0.164269	0.97084	6.05551	6.95204	0.39959	chr17	33795587	33795681	95	+	23	19	12	3	1	48	ENSMUST00000174695.2, ENSMUST00000173372.8, ENSMUST00000087605.13	Myo1f
ENSMUSG00000025451.16	E022	209.749	0.000911191	1.93456	0.16426	0.97084	23.5493	22.673	-0.113604	chr13	119593556	119593741	186	+	301	228	179	166	143	311	ENSMUST00000126957.9, ENSMUST00000173627.8, ENSMUST00000026520.14, ENSMUST00000132304.10, ENSMUST00000109203.9	Paip1
ENSMUSG00000029469.15	E017	4.68548	0.0448003	1.93443	0.164274	0.97084	3.08942	4.19794	0.885536	chr5	122738503	122738587	85	-	9	9	1	2	2	9	ENSMUST00000031426.14, ENSMUST00000139590.8	Ift81
ENSMUSG00000029189.11	E028	73.7471	0.0020588	1.93438	0.16428	0.970849	14.4549	13.4392	-0.213158	chr5	53345298	53345424	127	-	113	92	65	43	44	119	ENSMUST00000196435.5, ENSMUST00000031090.8	Sel1l3
ENSMUSG00000006050.13	E007	317.053	0.0020141	1.93426	0.164294	0.970876	28.5487	27.3551	-0.130102	chr18	36800947	36800952	6	-	421	363	274	310	221	371	ENSMUST00000236330.2, ENSMUST00000173202.3, ENSMUST00000173875.9, ENSMUST00000173482.8	Sra1
ENSMUSG00000031434.16	E021	12.517	0.0654158	1.93424	0.164296	0.970876	4.79817	6.0651	0.677531	chrX	138755688	138755740	53	-	33	12	20	2	2	16	ENSMUST00000087401.12, ENSMUST00000136415.9, ENSMUST00000033811.14	Morc4
ENSMUSG00000033004.17	E082	35.2011	0.0100315	1.93424	0.164296	0.970876	9.11001	10.257	0.344473	chr14	103520034	103520238	205	-	46	44	40	32	11	55	ENSMUST00000159855.8, ENSMUST00000160758.8, ENSMUST00000239305.2	Mycbp2
ENSMUSG00000039853.19	E010	141.682	0.00103899	1.93411	0.164309	0.970931	18.3003	19.1927	0.140857	chr4	46523506	46523575	70	-	156	153	128	128	124	166	ENSMUST00000184112.8, ENSMUST00000142502.8, ENSMUST00000046897.13, ENSMUST00000102924.3, ENSMUST00000136978.8	Trim14
ENSMUSG00000026608.14	E033	1.71729	0.425458	1.93385	0.164338	0.970963	1.22669	2.85081	2.4339	chr1	188729533	188729913	381	-	3	0	6	0	0	2	ENSMUST00000193273.2	Kctd3
ENSMUSG00000029553.11	E008	2.10142	0.162608	1.93388	0.164334	0.970963	1.63453	2.82495	1.57926	chr6	16844194	16844195	2	-	2	2	6	1	0	2	ENSMUST00000202997.2, ENSMUST00000201104.2, ENSMUST00000031533.11	Tfec
ENSMUSG00000035173.15	E009	22.3948	0.0148938	1.93393	0.164329	0.970963	7.0539	8.26195	0.458048	chr19	56783522	56783587	66	-	45	19	20	23	13	22	ENSMUST00000118592.8, ENSMUST00000076085.4, ENSMUST00000140705.2, ENSMUST00000135666.8	Ccdc186
ENSMUSG00000046806.14	E004	6.70069	0.0214623	1.93387	0.164335	0.970963	3.76168	4.48741	0.509639	chr6	34851581	34851630	50	-	14	6	7	6	4	5	ENSMUST00000055097.11, ENSMUST00000118559.2, ENSMUST00000115007.9, ENSMUST00000115006.2	Cyren
ENSMUSG00000056515.10	E007	19.3947	0.00741466	1.9339	0.164333	0.970963	6.99271	7.6672	0.266727	chr17	66029003	66029082	80	-	29	27	15	13	7	39	ENSMUST00000070673.9, ENSMUST00000233258.2	Rab31
ENSMUSG00000117310.3	E003	28.3351	0.00683275	1.93392	0.16433	0.970963	9.00123	8.02782	-0.33195	chr1	30988773	30988836	64	-	26	31	26	45	15	29	ENSMUST00000076587.6, ENSMUST00000233506.2, ENSMUST00000027232.15	Ptp4a1
ENSMUSG00000001672.15	E002	12.4195	0.0269001	1.93078	0.164673	0.971001	5.75632	6.26986	0.247215	chr8	110679543	110681373	1831	-	29	6	12	0	5	38	ENSMUST00000051430.7	Marveld3
ENSMUSG00000002221.12	E032	7.04039	0.104382	1.93256	0.164479	0.971001	3.58329	4.97657	0.948979	chr5	27996382	27996393	12	-	15	6	9	10	1	4	ENSMUST00000002291.12, ENSMUST00000196734.2	Paxip1
ENSMUSG00000002781.20	E021	127.523	0.0014602	1.93036	0.164719	0.971001	17.5589	18.4982	0.153881	chr7	45558746	45558883	138	+	173	150	125	111	78	161	ENSMUST00000069772.16, ENSMUST00000209350.2, ENSMUST00000210574.2, ENSMUST00000210503.2, ENSMUST00000209292.2	Tmem143
ENSMUSG00000003382.19	E013	15.5529	0.0514767	1.93323	0.164406	0.971001	7.04888	5.58273	-0.674776	chr3	87436647	87438338	1692	+	18	14	7	25	13	17	ENSMUST00000117293.2, ENSMUST00000152010.2	Etv3
ENSMUSG00000003438.18	E018	4.50016	0.179441	1.93124	0.164623	0.971001	2.89352	4.10328	1.00879	chr7	28011137	28011349	213	-	6	8	6	1	0	10	ENSMUST00000136427.2	Timm50
ENSMUSG00000006057.16	E007	927.226	0.000314582	1.93302	0.164429	0.971001	45.9979	45.1275	-0.0631499	chr11	95965813	95965859	47	-	1034	772	945	1060	641	1262	ENSMUST00000107686.8, ENSMUST00000178611.8, ENSMUST00000090541.12, ENSMUST00000107684.2	Atp5g1
ENSMUSG00000006362.17	E001	78.3058	0.00594971	1.93035	0.16472	0.971001	14.9976	13.7194	-0.260849	chr8	123351880	123356201	4322	-	118	80	62	75	47	119	ENSMUST00000127984.9	Cbfa2t3
ENSMUSG00000007880.17	E025	47.6477	0.00319519	1.93283	0.164449	0.971001	11.584	10.5262	-0.278739	chr4	133448088	133448089	2	-	52	36	43	40	43	81	ENSMUST00000105897.10, ENSMUST00000138473.3, ENSMUST00000145664.9, ENSMUST00000008024.7	Arid1a
ENSMUSG00000008892.13	E009	12.4591	0.0469282	1.93036	0.164719	0.971001	5.06484	6.32679	0.64341	chr8	23072152	23073599	1448	-	23	17	12	2	8	19	ENSMUST00000211222.2	Vdac3
ENSMUSG00000015095.13	E026	240.555	0.000875111	1.93057	0.164696	0.971001	24.1526	24.9525	0.0980715	chr2	25394192	25394339	148	+	308	263	265	182	151	340	ENSMUST00000148845.2, ENSMUST00000124375.2, ENSMUST00000015239.10	Fbxw5
ENSMUSG00000015468.15	E009	10.3496	0.0142375	1.9296	0.164802	0.971001	5.82214	4.77074	-0.575835	chr17	34784591	34784742	152	+	12	7	6	12	5	28	ENSMUST00000173389.8, ENSMUST00000015612.14	Notch4
ENSMUSG00000015837.16	E023	355.557	0.00258335	1.92952	0.164811	0.971001	30.5171	29.4376	-0.11057	chr11	50101593	50101618	26	-	520	390	280	297	180	665	ENSMUST00000102774.11, ENSMUST00000015981.12	Sqstm1
ENSMUSG00000016526.9	E002	18.7313	0.00805073	1.93088	0.164663	0.971001	6.70648	7.12461	0.175111	chr1	131057612	131057982	371	-	40	25	20	5	8	26	ENSMUST00000016670.9, ENSMUST00000189756.2	Dyrk3
ENSMUSG00000018166.9	E013	186.388	0.00108332	1.93008	0.164749	0.971001	20.7107	21.8475	0.159194	chr10	128411851	128411904	54	-	205	204	100	136	224	242	ENSMUST00000082059.7	Erbb3
ENSMUSG00000018707.14	E024	129.18	0.00103418	1.9295	0.164814	0.971001	18.7596	17.7494	-0.163551	chr12	110596932	110597097	166	+	167	129	116	109	91	202	ENSMUST00000018851.14	Dync1h1
ENSMUSG00000019820.12	E079	27.7051	0.0055963	1.93183	0.164559	0.971001	9.12282	8.06313	-0.358176	chr10	12620976	12621091	116	-	35	23	27	24	18	50	ENSMUST00000217899.2, ENSMUST00000076817.5, ENSMUST00000219660.2, ENSMUST00000218635.2, ENSMUST00000219584.2	Utrn
ENSMUSG00000020070.19	E028	10.8458	0.0605736	1.93321	0.164408	0.971001	4.54747	5.97244	0.788071	chr10	62843453	62843547	95	+	14	8	21	9	4	11	ENSMUST00000143594.8, ENSMUST00000119567.8, ENSMUST00000143726.2	Rufy2
ENSMUSG00000020422.15	E013	25.3755	0.0607207	1.93366	0.164359	0.971001	8.92501	7.04148	-0.687082	chr11	8418427	8418675	249	-	25	17	17	37	27	25	ENSMUST00000129074.2	Tns3
ENSMUSG00000020458.17	E019	379.517	0.00190023	1.93045	0.16471	0.971001	30.4794	31.3291	0.0847369	chr11	29691987	29692111	125	+	641	371	281	436	167	578	ENSMUST00000141719.8, ENSMUST00000102841.8, ENSMUST00000170731.8, ENSMUST00000078830.11, ENSMUST00000125735.8, ENSMUST00000126162.2, ENSMUST00000102843.10, ENSMUST00000102842.10, ENSMUST00000060992.6, ENSMUST00000156217.8	Rtn4
ENSMUSG00000020674.18	E035	29.1712	0.0137887	1.93041	0.164714	0.971001	8.25902	9.48989	0.403114	chr12	30056525	30056733	209	+	48	33	25	31	10	44	ENSMUST00000122328.8, ENSMUST00000220271.2, ENSMUST00000218620.2	Pxdn
ENSMUSG00000020918.15	E015	60.2575	0.00402431	1.93025	0.164731	0.971001	13.1777	12.1219	-0.243754	chr11	100600209	100600315	107	-	75	61	47	56	37	112	ENSMUST00000126299.2, ENSMUST00000103118.4, ENSMUST00000006973.12, ENSMUST00000153526.8	Kat2a
ENSMUSG00000021036.11	E003	167.005	0.00295542	1.93143	0.164602	0.971001	21.4484	20.444	-0.142737	chr12	87356413	87356794	382	-	216	171	150	136	84	338	ENSMUST00000169845.8, ENSMUST00000021424.5, ENSMUST00000170720.2	Sptlc2
ENSMUSG00000021140.10	E034	33.881	0.0236152	1.93272	0.164461	0.971001	10.0574	8.5049	-0.486765	chr12	82025843	82025901	59	+	40	25	20	58	26	36	ENSMUST00000222005.2, ENSMUST00000021567.6, ENSMUST00000221721.2, ENSMUST00000221675.2	Pcnx
ENSMUSG00000021520.5	E002	18.9605	0.0074406	1.93	0.164758	0.971001	7.20762	6.31314	-0.383586	chr13	67049125	67049465	341	-	16	15	15	29	19	15	ENSMUST00000174606.2	Uqcrb
ENSMUSG00000021611.10	E031	61.7988	0.0024022	1.92966	0.164795	0.971001	12.0302	13.1517	0.260122	chr13	73797347	73797962	616	+	80	67	45	96	34	58	ENSMUST00000223303.2, ENSMUST00000022104.9	Tert
ENSMUSG00000021707.6	E001	212.535	0.00136277	1.93116	0.164632	0.971001	22.6072	23.6169	0.130903	chr13	92491234	92491852	619	+	245	205	204	219	146	300	ENSMUST00000022218.6	Dhfr
ENSMUSG00000022096.15	E024	2.26118	0.210032	1.92985	0.164775	0.971001	2.95581	2.03864	-1.07237	chr14	70805216	70805335	120	+	4	2	0	2	2	5	ENSMUST00000022691.14, ENSMUST00000163060.2, ENSMUST00000161069.8	Hr
ENSMUSG00000022122.16	E004	165.333	0.00690811	1.92953	0.16481	0.971001	21.3819	19.8673	-0.218447	chr14	104053283	104054499	1217	-	208	182	135	181	94	247	ENSMUST00000022718.11, ENSMUST00000172237.2	Ednrb
ENSMUSG00000022346.18	E011	61.9677	0.00455835	1.93194	0.164546	0.971001	13.1869	12.1305	-0.243711	chr15	61861758	61861916	159	+	68	127	53	16	31	105	ENSMUST00000160009.2, ENSMUST00000161976.8, ENSMUST00000167731.8, ENSMUST00000022971.8, ENSMUST00000159327.2	Myc
ENSMUSG00000022438.7	E011	8.10346	0.02047	1.93167	0.164575	0.971001	5.23188	4.27229	-0.585587	chr15	84174588	84174635	48	+	9	8	4	6	4	25	ENSMUST00000146020.2, ENSMUST00000023072.7	Parvb
ENSMUSG00000022800.15	E019	89.9913	0.00257226	1.93261	0.164474	0.971001	14.7045	15.7597	0.203287	chr16	32718771	32718840	70	+	111	116	78	84	55	119	ENSMUST00000232300.2, ENSMUST00000171325.9, ENSMUST00000125843.2, ENSMUST00000232272.2, ENSMUST00000141590.2, ENSMUST00000231751.2, ENSMUST00000023489.11	Fyttd1
ENSMUSG00000023274.15	E009	6.83835	0.0592967	1.93066	0.164686	0.971001	3.72362	4.47392	0.530302	chr6	124847236	124847452	217	-	11	2	8	1	11	6	ENSMUST00000145818.2, ENSMUST00000151594.8, ENSMUST00000024044.7	Cd4
ENSMUSG00000023367.15	E001	35.7278	0.665858	1.9305	0.164704	0.971001	11.3563	8.05928	-0.996206	chr6	48817853	48817948	96	+	5	80	3	52	43	10	ENSMUST00000204400.2	Tmem176a
ENSMUSG00000024002.19	E029	7.75139	0.0703912	1.92938	0.164826	0.971001	5.33395	3.85281	-0.940004	chr17	32443058	32443060	3	-	9	3	6	8	3	25	ENSMUST00000003726.16	Brd4
ENSMUSG00000024044.20	E013	13.9808	0.00984974	1.9299	0.164769	0.971001	5.87728	6.79202	0.41859	chr17	69514881	69515065	185	+	20	22	10	5	4	36	ENSMUST00000225740.2, ENSMUST00000239167.2, ENSMUST00000225062.2, ENSMUST00000225316.2, ENSMUST00000112680.8, ENSMUST00000232706.2, ENSMUST00000080208.7, ENSMUST00000233964.2, ENSMUST00000225977.2, ENSMUST00000233509.2, ENSMUST00000238898.2	Epb41l3
ENSMUSG00000024188.17	E014	92.4179	0.00448823	1.93206	0.164533	0.971001	14.9448	16.1274	0.223561	chr17	26476900	26476998	99	+	117	113	85	80	51	142	ENSMUST00000114976.9, ENSMUST00000148894.2, ENSMUST00000155151.3, ENSMUST00000133032.8, ENSMUST00000025023.15, ENSMUST00000154235.8, ENSMUST00000119928.8	Luc7l
ENSMUSG00000024287.9	E003	3.91	0.0358355	1.93238	0.164498	0.971001	3.79709	2.7122	-0.971595	chr18	9958177	9958179	3	+	4	2	3	7	1	9	ENSMUST00000234890.2, ENSMUST00000234423.2, ENSMUST00000025137.9	Thoc1
ENSMUSG00000024393.15	E040	344.395	0.00182501	1.93304	0.164426	0.971001	28.6183	29.7887	0.122695	chr17	35381178	35381355	178	-	447	330	385	294	210	500	ENSMUST00000025253.12, ENSMUST00000174805.2	Prrc2a
ENSMUSG00000024889.6	E021	28.2394	0.00543184	1.92934	0.16483	0.971001	8.22232	9.15986	0.313256	chr19	4675221	4675300	80	-	52	34	24	16	15	44	ENSMUST00000225509.2, ENSMUST00000225476.2, ENSMUST00000025823.6, ENSMUST00000224675.3, ENSMUST00000225264.2, ENSMUST00000225285.2, ENSMUST00000224707.2, ENSMUST00000237059.2, ENSMUST00000236880.2, ENSMUST00000237022.2, ENSMUST00000225375.2	Rce1
ENSMUSG00000024927.9	E010	108.886	0.00210033	1.92932	0.164832	0.971001	16.4958	17.4513	0.165841	chr19	5688725	5688730	6	+	156	106	102	73	67	202	ENSMUST00000236300.2, ENSMUST00000025867.6, ENSMUST00000238126.2, ENSMUST00000238000.2, ENSMUST00000237838.2	Rela
ENSMUSG00000024940.12	E011	3.34705	0.0421723	1.92937	0.164828	0.971001	3.46693	2.41365	-1.04553	chr19	5795997	5796007	11	+	3	2	1	6	1	10	ENSMUST00000081496.6, ENSMUST00000237317.2, ENSMUST00000237280.2, ENSMUST00000236617.2	Ltbp3
ENSMUSG00000024974.11	E027	91.2009	0.00187645	1.93074	0.164678	0.971001	14.8055	15.7866	0.188245	chr19	53629529	53629741	213	+	128	99	75	90	64	111	ENSMUST00000025930.10	Smc3
ENSMUSG00000024978.12	E026	389.939	0.00301605	1.92974	0.164787	0.971001	29.811	31.4878	0.168463	chr19	55082351	55082424	74	-	403	273	578	580	205	277	ENSMUST00000236859.2, ENSMUST00000237146.2, ENSMUST00000235957.2, ENSMUST00000236422.2, ENSMUST00000061856.6	Gpam
ENSMUSG00000025261.19	E122	222.197	0.000891377	1.9304	0.164715	0.971001	24.1887	23.2013	-0.125093	chrX	150706475	150706602	128	+	274	207	208	223	148	333	ENSMUST00000130234.2, ENSMUST00000112622.8, ENSMUST00000026292.15	Huwe1
ENSMUSG00000025278.10	E044	163.002	0.00263033	1.93091	0.164658	0.971001	21.1601	19.9291	-0.178178	chr14	14587489	14587566	78	-	178	176	171	150	83	283	ENSMUST00000052678.9	Flnb
ENSMUSG00000025991.9	E021	8529.86	9.99583e-05	1.93261	0.164473	0.971001	103.231	102.902	-0.0153755	chr1	67219230	67219348	119	+	7113	7010	7881	13408	6026	9675	ENSMUST00000027144.8	Cps1
ENSMUSG00000026082.12	E044	26.422	0.00605546	1.93284	0.164448	0.971001	7.65079	8.7247	0.380825	chr1	38147485	38147548	64	-	40	23	33	29	15	22	ENSMUST00000027251.12, ENSMUST00000195383.2, ENSMUST00000193697.6, ENSMUST00000192594.6	Rev1
ENSMUSG00000026360.10	E011	9.01948	0.0161478	1.9335	0.164377	0.971001	5.51424	4.43743	-0.627989	chr1	143879860	143879873	14	-	11	6	4	7	5	30	ENSMUST00000127206.8, ENSMUST00000027606.4	Rgs2
ENSMUSG00000026395.17	E042	9.71668	0.0127903	1.93148	0.164596	0.971001	4.74801	5.60825	0.48138	chr1	138047905	138048458	554	-	13	14	11	6	2	19	ENSMUST00000187586.2	Ptprc
ENSMUSG00000026516.9	E024	44.6134	0.0104524	1.93295	0.164436	0.971001	11.4473	10.2154	-0.33129	chr1	180957959	180958035	77	-	47	45	25	46	29	98	ENSMUST00000027797.9	Nvl
ENSMUSG00000026589.15	E003	4.21939	0.0367718	1.9303	0.164726	0.971001	2.83916	3.85102	0.880257	chr1	157334956	157335123	168	+	6	5	6	6	0	4	ENSMUST00000086130.9	Sec16b
ENSMUSG00000026867.20	E022	88.1636	0.00166203	1.93225	0.164513	0.971001	14.7071	15.6871	0.189217	chr2	34590775	34590862	88	-	127	94	74	85	52	129	ENSMUST00000113103.9, ENSMUST00000113101.8, ENSMUST00000113111.8, ENSMUST00000201772.2, ENSMUST00000102800.9, ENSMUST00000137528.8, ENSMUST00000028224.15, ENSMUST00000113099.10	Gapvd1
ENSMUSG00000026921.21	E003	3.08304	0.068796	1.93178	0.164564	0.971001	3.33738	2.30589	-1.06739	chr2	26473876	26473891	16	+	5	1	1	5	3	4	ENSMUST00000238983.2, ENSMUST00000100290.13	Egfl7
ENSMUSG00000027253.16	E020	79.0867	0.00170242	1.93004	0.164755	0.971001	14.7143	13.8275	-0.181983	chr2	91310658	91310875	218	+	137	85	65	81	47	83	ENSMUST00000123897.8, ENSMUST00000028689.4	Lrp4
ENSMUSG00000027905.16	E008	13.2509	0.0110537	1.92961	0.164801	0.971001	6.30038	5.2958	-0.502391	chr3	105590193	105590213	21	-	12	10	13	16	11	18	ENSMUST00000090680.11, ENSMUST00000200078.5	Ddx20
ENSMUSG00000028164.16	E014	85.8341	0.00328195	1.93332	0.164395	0.971001	15.5337	14.4957	-0.202804	chr3	135228753	135228928	176	+	112	90	68	74	57	147	ENSMUST00000134095.2, ENSMUST00000140893.8, ENSMUST00000131610.8, ENSMUST00000029814.10, ENSMUST00000123061.2	Manba
ENSMUSG00000028914.14	E019	24.2504	0.00556424	1.93281	0.164451	0.971001	8.27467	7.28983	-0.367225	chr4	141542536	141542625	90	+	24	18	17	21	27	40	ENSMUST00000030747.11	Casp9
ENSMUSG00000029202.13	E017	2.50707	0.070961	1.93322	0.164406	0.971001	2.00297	3.09162	1.25302	chr5	65780688	65781170	483	-	6	1	4	0	2	3	ENSMUST00000202910.2	Pds5a
ENSMUSG00000029267.18	E017	12.5101	0.0138762	1.93257	0.164477	0.971001	5.26782	6.30195	0.518431	chr5	108228691	108228707	17	+	22	18	8	13	5	15	ENSMUST00000141592.8, ENSMUST00000198662.5, ENSMUST00000112626.8, ENSMUST00000134026.8, ENSMUST00000131291.8, ENSMUST00000081567.11, ENSMUST00000163823.6, ENSMUST00000163195.2, ENSMUST00000131264.8, ENSMUST00000124195.8, ENSMUST00000143412.8	Mtf2
ENSMUSG00000029512.12	E038	17.8502	0.0105952	1.92963	0.164799	0.971001	7.1339	6.10234	-0.452079	chr5	110941241	110941271	31	-	10	9	21	17	18	32	ENSMUST00000196440.5, ENSMUST00000196883.2	Ulk1
ENSMUSG00000029563.17	E032	5.61708	0.0225509	1.93188	0.164553	0.971001	4.33723	3.34588	-0.749573	chr6	15379658	15379818	161	+	7	5	3	6	5	9	ENSMUST00000115469.8, ENSMUST00000115472.8, ENSMUST00000115475.7, ENSMUST00000115474.8, ENSMUST00000031545.14, ENSMUST00000131414.8, ENSMUST00000151301.8, ENSMUST00000115477.8, ENSMUST00000137628.8, ENSMUST00000151060.8, ENSMUST00000140557.8	Foxp2
ENSMUSG00000030008.10	E002	32.8076	0.0100741	1.93325	0.164403	0.971001	8.54044	9.68057	0.363725	chr6	85423920	85424015	96	-	49	37	33	33	22	26	ENSMUST00000126805.8, ENSMUST00000032080.9	Pradc1
ENSMUSG00000030237.15	E021	221.795	0.000722205	1.93112	0.164636	0.971001	23.3104	24.3693	0.133408	chr6	141800939	141801015	77	-	448	269	127	375	43	173	ENSMUST00000165990.8, ENSMUST00000163678.2	Slco1a4
ENSMUSG00000030451.17	E084	51.4458	0.0028565	1.93065	0.164688	0.971001	11.0607	12.0736	0.25526	chr7	55854382	55854500	119	+	68	66	48	43	30	69	ENSMUST00000205303.2, ENSMUST00000076226.13, ENSMUST00000164095.3	Herc2
ENSMUSG00000030613.14	E008	44.6215	0.00306711	1.93333	0.164395	0.971001	10.3505	11.2466	0.241592	chr7	92224537	92224590	54	+	58	54	41	43	25	60	ENSMUST00000032842.13, ENSMUST00000085017.5	Ccdc90b
ENSMUSG00000031144.16	E011	2.27239	0.0931723	1.9313	0.164617	0.971001	1.86724	2.67782	1.04069	chrX	7510482	7510522	41	+	8	1	3	1	1	1	ENSMUST00000149795.8, ENSMUST00000128890.2, ENSMUST00000150572.8, ENSMUST00000134355.2, ENSMUST00000069520.11	Syp
ENSMUSG00000031375.18	E029	10.7004	0.0128207	1.93153	0.164591	0.971001	4.83587	5.81445	0.53282	chrX	72539536	72539539	4	+	13	13	13	8	5	16	ENSMUST00000033741.15	Bgn
ENSMUSG00000031626.19	E044	93.2128	0.00154151	1.93207	0.164532	0.971001	15.0902	15.9983	0.171546	chr8	46212090	46212129	40	+	128	103	100	57	60	143	ENSMUST00000132139.9, ENSMUST00000211095.2, ENSMUST00000141039.8, ENSMUST00000067107.15, ENSMUST00000149752.8, ENSMUST00000153798.8, ENSMUST00000139869.8, ENSMUST00000143820.8, ENSMUST00000067065.14, ENSMUST00000134675.8, ENSMUST00000150102.8, ENSMUST00000210946.2, ENSMUST00000139103.2, ENSMUST00000130011.8, ENSMUST00000135336.9, ENSMUST00000138049.9, ENSMUST00000124544.8, ENSMUST00000171337.10	Sorbs2
ENSMUSG00000031897.10	E009	201.832	0.00115729	1.93144	0.164601	0.971001	23.2553	22.2722	-0.12925	chr8	106663328	106663386	59	-	263	214	175	200	116	317	ENSMUST00000212595.2, ENSMUST00000212876.2, ENSMUST00000034369.10, ENSMUST00000212332.2, ENSMUST00000212938.2, ENSMUST00000212686.2, ENSMUST00000212044.2	Psmb10
ENSMUSG00000032126.17	E005	276.612	0.00190934	1.93263	0.164471	0.971001	25.4376	26.5684	0.131565	chr9	44248223	44248309	87	-	373	288	310	248	192	280	ENSMUST00000097558.5, ENSMUST00000077353.15, ENSMUST00000216658.2	Hmbs
ENSMUSG00000032180.12	E007	4.13895	0.194267	1.92969	0.164793	0.971001	2.25152	3.77645	1.49322	chr9	21420411	21420549	139	-	4	4	10	2	3	0	ENSMUST00000213316.2	Tmed1
ENSMUSG00000032185.17	E028	79.4551	0.00411198	1.9319	0.16455	0.971001	14.9994	13.8368	-0.236273	chr9	21498804	21498881	78	+	91	74	79	70	51	139	ENSMUST00000132011.2, ENSMUST00000115395.10, ENSMUST00000154049.8, ENSMUST00000130100.2, ENSMUST00000216160.2, ENSMUST00000130032.8, ENSMUST00000249595.1, ENSMUST00000034703.15, ENSMUST00000115394.8	Carm1
ENSMUSG00000032249.15	E008	5.17184	0.0968325	1.93306	0.164424	0.971001	4.25567	2.91669	-1.09111	chr9	62252081	62252169	89	+	3	5	2	2	7	13	ENSMUST00000126451.8	Anp32a
ENSMUSG00000032285.16	E008	17.515	0.0227577	1.93114	0.164634	0.971001	6.26021	7.36681	0.471226	chr9	54616417	54616620	204	+	27	25	16	23	3	19	ENSMUST00000154690.8, ENSMUST00000070070.8, ENSMUST00000120452.8	Dnaja4
ENSMUSG00000032328.13	E004	688.563	0.000834541	1.93046	0.164708	0.971001	40.2375	39.2693	-0.0781176	chr9	79682384	79682533	150	-	715	629	515	771	593	985	ENSMUST00000034878.12, ENSMUST00000153815.8, ENSMUST00000120690.2	Tmem30a
ENSMUSG00000032468.12	E010	27.7249	0.00769919	1.93301	0.16443	0.971001	8.91487	7.86266	-0.364231	chr9	99387703	99387785	83	-	28	25	19	36	23	38	ENSMUST00000035043.12	Armc8
ENSMUSG00000032565.10	E010	3.21355	0.135561	1.93279	0.164454	0.971001	2.2294	3.59229	1.37732	chr9	105008762	105008841	80	-	10	2	4	1	1	4	ENSMUST00000186933.3, ENSMUST00000190375.2	Nudt16
ENSMUSG00000033105.13	E020	76.4462	0.00289783	1.93233	0.164504	0.971001	14.2774	13.4688	-0.170562	chr10	76378302	76378329	28	+	93	69	67	138	41	52	ENSMUST00000162475.8, ENSMUST00000163049.2, ENSMUST00000160671.8, ENSMUST00000048678.7	Lss
ENSMUSG00000033467.13	E003	69.172	0.00343352	1.93	0.164758	0.971001	14.086	13.0108	-0.232132	chr5	109702581	109702936	356	-	77	50	42	58	41	201	ENSMUST00000198960.2, ENSMUST00000200284.5, ENSMUST00000044579.12	Crlf2
ENSMUSG00000033684.15	E002	9.96008	0.015719	1.93197	0.164544	0.971001	4.57752	5.64979	0.608407	chr1	155653904	155653904	1	-	12	8	14	8	6	14	ENSMUST00000195419.2, ENSMUST00000035325.15	Qsox1
ENSMUSG00000034218.17	E035	20.102	0.00697711	1.93188	0.164553	0.971001	6.76036	7.72207	0.385225	chr9	53391874	53392050	177	-	38	27	17	7	13	28	ENSMUST00000232179.2, ENSMUST00000118282.9	Atm
ENSMUSG00000034761.16	E023	61.9453	0.00227979	1.93115	0.164632	0.971001	13.1798	12.141	-0.239629	chr12	69874136	69874292	157	-	66	59	61	58	44	98	ENSMUST00000110567.8, ENSMUST00000110570.8, ENSMUST00000049239.8, ENSMUST00000153712.8, ENSMUST00000171211.8	Map4k5
ENSMUSG00000035024.17	E031	4.50692	0.0697985	1.93033	0.164722	0.971001	2.77665	3.90463	0.984471	chr9	26985629	26985655	27	+	6	5	7	5	2	2	ENSMUST00000214432.2	Ncapd3
ENSMUSG00000035529.11	E021	18.6959	0.011479	1.93234	0.164502	0.971001	6.45047	7.45672	0.419731	chr10	85752388	85752520	133	-	24	20	28	13	8	25	ENSMUST00000218289.2, ENSMUST00000220032.2, ENSMUST00000037646.9, ENSMUST00000218969.2, ENSMUST00000219370.2	Prdm4
ENSMUSG00000035597.20	E009	29.8776	0.00583425	1.92988	0.164772	0.971001	8.26388	9.34185	0.355752	chr12	65090122	65090131	10	+	36	37	26	33	18	35	ENSMUST00000223341.2, ENSMUST00000220798.2, ENSMUST00000220462.2, ENSMUST00000223315.2, ENSMUST00000129956.2, ENSMUST00000120580.8, ENSMUST00000222154.2	Prpf39
ENSMUSG00000035762.12	E025	26.0436	0.0271063	1.93324	0.164404	0.971001	7.58537	8.79186	0.427952	chr13	84440498	84440672	175	+	36	33	36	25	6	30	ENSMUST00000223862.2, ENSMUST00000057495.10, ENSMUST00000225069.2, ENSMUST00000223827.2	Tmem161b
ENSMUSG00000036026.16	E016	169.956	0.00214679	1.93203	0.164537	0.971001	21.3989	20.2072	-0.170466	chr17	45978621	45978639	19	-	199	173	159	161	116	254	ENSMUST00000113523.9	Tmem63b
ENSMUSG00000036112.16	E004	641.166	0.0018731	1.93223	0.164515	0.971001	38.172	39.7444	0.128963	chr10	93696791	93697442	652	-	880	678	587	592	404	898	ENSMUST00000181894.2, ENSMUST00000180840.8, ENSMUST00000181217.8, ENSMUST00000181091.8, ENSMUST00000047910.15	Metap2
ENSMUSG00000036246.15	E031	2.24566	0.210235	1.9316	0.164584	0.971001	3.02313	1.75989	-1.56174	chr8	70270080	70270241	162	+	2	2	0	6	1	3	ENSMUST00000127114.2	Gmip
ENSMUSG00000036403.16	E009	10.924	0.0342112	1.92974	0.164787	0.971001	4.85621	5.98939	0.606437	chr5	76749234	76749362	129	+	10	18	10	10	4	18	ENSMUST00000121979.8, ENSMUST00000130651.2, ENSMUST00000049060.8	Cep135
ENSMUSG00000036550.17	E027	137.381	0.00097609	1.92938	0.164826	0.971001	19.2451	18.2604	-0.155381	chr8	96462314	96462327	14	-	163	124	115	121	108	231	ENSMUST00000212712.2, ENSMUST00000098473.11, ENSMUST00000068452.10, ENSMUST00000212415.2, ENSMUST00000213006.2, ENSMUST00000211887.2	Cnot1
ENSMUSG00000036585.17	E001	5.39456	0.026172	1.9329	0.164442	0.971001	2.97313	4.09531	0.924804	chr18	38971726	38971727	2	-	7	11	5	5	3	1	ENSMUST00000040647.11	Fgf1
ENSMUSG00000037029.9	E003	8.53	0.264689	1.92963	0.164799	0.971001	5.56225	3.67761	-1.19562	chr7	29862752	29862798	47	-	0	8	8	15	8	9	ENSMUST00000136508.3	Zfp146
ENSMUSG00000038188.18	E009	52.9652	0.0110558	1.93188	0.164553	0.971001	12.2129	10.9614	-0.314969	chr11	75412778	75412881	104	+	49	56	38	51	51	75	ENSMUST00000042808.13, ENSMUST00000123819.2, ENSMUST00000118243.2	Scarf1
ENSMUSG00000039431.17	E011	6.20717	0.0510975	1.9307	0.164681	0.971001	3.60041	4.57107	0.68957	chr8	41015611	41015736	126	-	6	5	12	3	2	12	ENSMUST00000174205.8, ENSMUST00000048898.17, ENSMUST00000173487.8, ENSMUST00000048890.17	Mtmr7
ENSMUSG00000039637.16	E007	3.76501	0.180759	1.92983	0.164777	0.971001	3.60109	2.29937	-1.29519	chr16	4446676	4446735	60	-	0	4	2	3	6	6	ENSMUST00000150028.2	Coro7
ENSMUSG00000039703.17	E006	243.601	0.000669419	1.9298	0.164781	0.971001	24.3319	25.2249	0.108567	chr11	120276596	120276691	96	-	317	242	232	206	168	366	ENSMUST00000044271.15, ENSMUST00000248112.1	Nploc4
ENSMUSG00000040033.17	E036	16.313	0.0323316	1.93002	0.164756	0.971001	7.30205	5.91498	-0.609766	chr10	128120953	128121140	188	+	21	15	9	29	6	25	ENSMUST00000220277.2	Stat2
ENSMUSG00000040429.7	E003	4.03097	0.0678183	1.93243	0.164493	0.971001	2.66295	3.53447	0.817498	chr5	3942107	3942808	702	-	3	8	4	4	3	1	ENSMUST00000196417.2	Mterf1a
ENSMUSG00000040669.15	E005	3.30124	0.064986	1.93356	0.16437	0.971001	2.21807	3.30252	1.14915	chr6	122295262	122295262	1	-	4	4	7	2	1	2	ENSMUST00000161877.8, ENSMUST00000159252.8, ENSMUST00000079560.10, ENSMUST00000161054.8, ENSMUST00000160696.8, ENSMUST00000160163.8, ENSMUST00000081849.10, ENSMUST00000161739.8	Phc1
ENSMUSG00000040774.16	E008	20.882	0.0110545	1.92971	0.16479	0.971001	8.08667	6.96629	-0.432066	chr3	106420187	106420203	17	-	27	17	17	17	13	46	ENSMUST00000121231.8, ENSMUST00000068301.11	Cept1
ENSMUSG00000041268.18	E011	40.6608	0.00502657	1.93358	0.164368	0.971001	10.8151	9.74366	-0.303302	chr9	54282790	54282850	61	-	37	52	42	29	28	65	ENSMUST00000123709.8, ENSMUST00000118163.8, ENSMUST00000154092.2, ENSMUST00000118600.8	Dmxl2
ENSMUSG00000041720.15	E067	48.0145	0.0267807	1.9294	0.164824	0.971001	12.151	10.3408	-0.469676	chr16	17191214	17191280	67	-	68	35	41	68	26	65	ENSMUST00000231419.2, ENSMUST00000232232.3, ENSMUST00000036161.12	Pi4ka
ENSMUSG00000042605.17	E043	12.1033	0.0182417	1.93251	0.164484	0.971001	6.15377	5.02974	-0.583284	chr5	121941144	121941498	355	+	9	13	12	6	12	22	ENSMUST00000199451.2, ENSMUST00000161872.8	Atxn2
ENSMUSG00000042729.12	E023	118.567	0.00872137	1.93112	0.164636	0.971001	18.1749	16.8961	-0.215153	chr19	8717766	8717981	216	+	149	129	94	122	73	184	ENSMUST00000049424.11, ENSMUST00000210512.2, ENSMUST00000237531.2, ENSMUST00000238116.2	Wdr74
ENSMUSG00000042942.19	E035	3.20428	0.0817828	1.93261	0.164473	0.971001	2.33892	3.5875	1.23504	chr18	10544447	10544602	156	+	14	2	2	1	0	5	ENSMUST00000172680.3, ENSMUST00000048977.16	Greb1l
ENSMUSG00000045288.11	E003	3.1236	0.377781	1.93302	0.164428	0.971001	3.6861	1.90029	-1.91279	chr11	115212519	115212867	349	-	0	2	3	7	3	2	ENSMUST00000103037.5	Ush1g
ENSMUSG00000046324.13	E032	5.76596	0.0891899	1.93108	0.164641	0.971001	4.5616	3.22903	-0.997961	chr19	29625779	29625790	12	-	5	3	5	11	2	11	ENSMUST00000159692.8, ENSMUST00000159243.2	Ermp1
ENSMUSG00000050043.17	E012	33.4528	0.00682888	1.9313	0.164616	0.971001	8.70447	9.77843	0.337757	chr2	84508394	84508400	7	-	46	36	30	30	27	35	ENSMUST00000111664.8, ENSMUST00000152149.2, ENSMUST00000111665.8, ENSMUST00000053664.9	Tmx2
ENSMUSG00000053453.10	E023	25.2806	0.126604	1.93065	0.164687	0.971001	8.99532	7.00068	-0.726679	chr14	8516688	8518499	1812	+	8	16	31	22	28	43	ENSMUST00000224764.2	Thoc7
ENSMUSG00000053838.15	E007	98.1797	0.012518	1.92953	0.164809	0.971001	16.7185	15.14	-0.291377	chr11	6075418	6075561	144	-	116	112	77	118	62	124	ENSMUST00000140700.2, ENSMUST00000066496.10	Nudcd3
ENSMUSG00000055065.8	E005	1272.34	0.00448556	1.93181	0.164561	0.971001	53.7193	50.8547	-0.188156	chr15	79416116	79417411	1296	-	1326	1093	1069	1241	1085	2038	ENSMUST00000231053.2	Ddx17
ENSMUSG00000059119.10	E015	1.97192	0.240095	1.9331	0.164419	0.971001	2.72748	1.53784	-1.65387	chr7	143083295	143083520	226	-	3	0	0	2	4	2	ENSMUST00000207244.2	Nap1l4
ENSMUSG00000060961.17	E027	188.206	0.000801291	1.93263	0.164471	0.971001	21.9089	22.6885	0.104486	chr5	89280230	89280384	155	+	319	242	162	129	69	332	ENSMUST00000130041.8, ENSMUST00000239214.2, ENSMUST00000148750.8, ENSMUST00000156238.8, ENSMUST00000113218.10	Slc4a4
ENSMUSG00000064141.15	E011	15.6907	0.0104086	1.93028	0.164727	0.971001	6.83182	5.88589	-0.431272	chr4	120806529	120806631	103	-	21	11	17	8	16	23	ENSMUST00000106281.3, ENSMUST00000106280.8	Zfp69
ENSMUSG00000071369.12	E039	112.646	0.00118831	1.93103	0.164646	0.971001	16.3417	17.2519	0.159568	chr10	20017269	20017416	148	+	152	157	116	81	68	127	ENSMUST00000095806.10, ENSMUST00000120259.8	Map3k5
ENSMUSG00000071454.14	E019	77.6218	0.00193704	1.92945	0.164818	0.971001	14.8521	13.7989	-0.215356	chr12	3641906	3641986	81	+	99	75	68	58	53	145	ENSMUST00000101637.11, ENSMUST00000173240.8, ENSMUST00000174547.8, ENSMUST00000174479.8, ENSMUST00000173483.8, ENSMUST00000164607.9, ENSMUST00000164578.9, ENSMUST00000174663.8, ENSMUST00000168806.8, ENSMUST00000173199.8, ENSMUST00000173524.8, ENSMUST00000173736.8, ENSMUST00000077930.13, ENSMUST00000174290.8, ENSMUST00000174109.8, ENSMUST00000174639.8	Dtnb
ENSMUSG00000074183.4	E002	6.13964	0.114609	1.92984	0.164776	0.971001	3.37943	5.21927	1.25578	chr9	78139500	78139608	109	+	8	10	4	0	1	22	ENSMUST00000098537.4	Gsta1
ENSMUSG00000078439.10	E006	4.13729	0.0538044	1.93096	0.164654	0.971001	3.52694	2.47824	-1.01886	chr10	81229927	81229984	58	+	0	4	1	8	2	12	ENSMUST00000105322.9, ENSMUST00000118206.2, ENSMUST00000129083.2	Smim24
ENSMUSG00000089991.3	E007	84.1231	0.00839916	1.92957	0.164805	0.971001	13.8832	15.0931	0.244746	chr1	139810657	139810839	183	-	79	69	77	104	78	90	ENSMUST00000134229.3	Gm16332
ENSMUSG00000096054.4	E090	6.92323	0.0759982	1.93087	0.164663	0.971001	3.68799	4.88671	0.813126	chr10	5199603	5199758	156	-	5	12	11	1	2	14	ENSMUST00000215295.2	Syne1
ENSMUSG00000096546.3	E001	516.128	0.00130166	1.9294	0.164824	0.971001	34.9715	34.1316	-0.0760852	chr10	25403841	25404202	362	-	477	432	381	566	523	713	ENSMUST00000179685.3	Smlr1
ENSMUSG00000097636.10	E007	2.48861	0.0700188	1.93323	0.164405	0.971001	3.08281	1.98981	-1.26381	chr19	53435587	53435744	158	-	0	2	2	1	1	12	ENSMUST00000241260.1, ENSMUST00000180667.3, ENSMUST00000180489.9	Mirt1
ENSMUSG00000112774.3	E017	5.14058	0.0774469	1.93295	0.164436	0.971001	3.93765	2.57394	-1.22764	chr10	122240341	122240688	348	+	4	0	3	6	11	2	ENSMUST00000240855.1, ENSMUST00000244465.1	Gm36041
ENSMUSG00000120031.1	E003	14.4953	0.0138931	1.93188	0.164553	0.971001	6.27808	5.69568	-0.281641	chr9	95467787	95467907	121	+	17	9	1	27	8	34	ENSMUST00000241090.1, ENSMUST00000245329.1	Gm32542
ENSMUSG00000018501.18	E030	115.427	0.00122903	1.92928	0.164837	0.971008	16.5861	17.5965	0.17421	chr11	62233823	62233846	24	-	160	150	119	82	70	142	ENSMUST00000156740.9, ENSMUST00000161432.2, ENSMUST00000037575.15, ENSMUST00000101067.10, ENSMUST00000101066.10, ENSMUST00000155712.9, ENSMUST00000018645.13	Ncor1
ENSMUSG00000002147.19	E014	217.217	0.000627476	1.9287	0.164901	0.971042	23.9209	22.9339	-0.126355	chr10	127489076	127489198	123	+	276	211	191	194	159	330	ENSMUST00000092074.12, ENSMUST00000128072.2	Stat6
ENSMUSG00000020109.14	E010	202.222	0.000808088	1.92834	0.16494	0.971042	23.006	22.1108	-0.118695	chr10	59730053	59730162	110	+	266	176	186	180	159	290	ENSMUST00000131810.8, ENSMUST00000146590.8, ENSMUST00000020309.7, ENSMUST00000147914.8, ENSMUST00000142819.8	Dnajb12
ENSMUSG00000021027.18	E062	11.7081	0.0708711	1.9283	0.164945	0.971042	6.38342	4.92585	-0.749629	chr12	55867447	55867552	106	-	21	3	7	12	6	32	ENSMUST00000219542.2, ENSMUST00000085385.7, ENSMUST00000220367.2, ENSMUST00000219529.2, ENSMUST00000110687.8, ENSMUST00000226244.2, ENSMUST00000219432.2	Ralgapa1
ENSMUSG00000022425.17	E037	7.11962	0.0396171	1.92893	0.164875	0.971042	3.6076	4.68917	0.757525	chr15	54783325	54783357	33	-	12	14	5	3	5	5	ENSMUST00000227483.2, ENSMUST00000167541.3, ENSMUST00000173516.8, ENSMUST00000171545.9, ENSMUST00000041591.16	Enpp2
ENSMUSG00000022545.14	E020	9.92635	0.0146232	1.92842	0.164932	0.971042	5.5797	4.59372	-0.562095	chr16	12962356	12962377	22	+	9	6	11	13	6	17	ENSMUST00000023206.14, ENSMUST00000129049.2	Ercc4
ENSMUSG00000024127.16	E009	130.256	0.00162513	1.92861	0.164911	0.971042	18.7092	17.818	-0.144206	chr17	85379340	85379537	198	-	182	128	107	152	83	161	ENSMUST00000072406.5, ENSMUST00000171795.9, ENSMUST00000234994.2	Prepl
ENSMUSG00000024910.6	E020	1.74958	0.0718016	1.92838	0.164935	0.971042	1.60078	2.57075	1.36724	chr19	5517866	5517950	85	-	1	4	3	1	0	2	ENSMUST00000236256.2, ENSMUST00000025844.6, ENSMUST00000235502.2, ENSMUST00000235786.2	Ctsw
ENSMUSG00000024966.10	E009	395.599	0.000521313	1.92883	0.164887	0.971042	31.6343	30.8141	-0.0810587	chr19	7006476	7006602	127	-	721	372	401	394	179	472	ENSMUST00000025918.9	Stip1
ENSMUSG00000024969.16	E049	35.3794	0.0124911	1.92892	0.164877	0.971042	9.0145	10.2789	0.38126	chr19	7268031	7268147	117	-	46	56	31	24	17	53	ENSMUST00000165965.8, ENSMUST00000032557.15, ENSMUST00000164205.8, ENSMUST00000165286.8, ENSMUST00000025921.15, ENSMUST00000171721.8, ENSMUST00000171393.8, ENSMUST00000168324.2, ENSMUST00000165989.2, ENSMUST00000051711.16, ENSMUST00000168872.8, ENSMUST00000169541.8	Mark2
ENSMUSG00000025265.15	E024	22.0714	0.0587772	1.92878	0.164892	0.971042	8.29768	7.1237	-0.442046	chrX	149871599	149872517	919	+	44	7	11	19	13	59	ENSMUST00000026296.8, ENSMUST00000112685.8	Fgd1
ENSMUSG00000026074.16	E056	36.5317	0.00457134	1.92865	0.164906	0.971042	9.91633	10.7946	0.246764	chr1	40058704	40058838	135	+	68	37	22	22	7	107	ENSMUST00000193682.6, ENSMUST00000168431.7, ENSMUST00000163854.9, ENSMUST00000195636.6, ENSMUST00000192509.6, ENSMUST00000195259.6, ENSMUST00000195860.6	Map4k4
ENSMUSG00000028339.18	E053	18.3338	0.0265166	1.92839	0.164934	0.971042	7.21324	5.93533	-0.564387	chr4	47310420	47310605	186	+	21	3	9	42	14	22	ENSMUST00000102917.11, ENSMUST00000107730.3, ENSMUST00000082303.13, ENSMUST00000107731.9	Col15a1
ENSMUSG00000028459.12	E006	18.1334	0.0187182	1.92906	0.164862	0.971042	7.84484	6.48928	-0.549395	chr4	43448395	43448415	21	-	24	16	15	19	3	49	ENSMUST00000134850.2, ENSMUST00000098104.10, ENSMUST00000030179.11, ENSMUST00000098105.4, ENSMUST00000107926.8	Cd72
ENSMUSG00000029550.12	E003	61.3927	0.0126462	1.92832	0.164943	0.971042	12.0103	13.4597	0.332584	chr5	115149556	115149674	119	+	94	60	65	58	27	92	ENSMUST00000128590.3, ENSMUST00000150708.2, ENSMUST00000031530.9	Sppl3
ENSMUSG00000030087.12	E010	2.10953	0.162388	1.92892	0.164877	0.971042	1.57218	2.84723	1.71418	chr6	90452204	90452217	14	+	1	6	2	0	2	1	ENSMUST00000203039.3, ENSMUST00000203607.2, ENSMUST00000032174.12, ENSMUST00000113530.4	Klf15
ENSMUSG00000036752.5	E003	417.443	0.00135165	1.92873	0.164897	0.971042	32.303	32.9276	0.0594304	chr2	25113946	25114056	111	-	718	366	343	359	169	851	ENSMUST00000043584.5, ENSMUST00000145607.2	Tubb4b
ENSMUSG00000041957.16	E015	170.094	0.000984793	1.92846	0.164927	0.971042	20.7027	21.5634	0.121295	chr16	16090033	16090576	544	+	239	165	143	159	91	308	ENSMUST00000039408.3	Pkp2
ENSMUSG00000043592.16	E016	2.94058	1.34604	1.92845	0.164928	0.971042	2.29597	3.25576	1.00834	chr17	48774344	48775706	1363	+	9	2	3	2	0	5	ENSMUST00000161587.8, ENSMUST00000161418.8, ENSMUST00000074574.13	Unc5cl
ENSMUSG00000044857.9	E004	372.149	0.00155439	1.92853	0.164919	0.971042	30.8694	29.8469	-0.103573	chr17	27409098	27409764	667	-	468	350	361	304	255	616	ENSMUST00000237625.2, ENSMUST00000236082.2, ENSMUST00000055117.9	Lemd2
ENSMUSG00000050556.10	E009	15.3467	0.0126323	1.92877	0.164893	0.971042	6.61894	5.63061	-0.467882	chr2	166943091	166943746	656	-	17	15	14	11	19	12	ENSMUST00000207917.2, ENSMUST00000144351.2	Kcnb1
ENSMUSG00000064294.13	E019	772.958	0.000340631	1.92831	0.164943	0.971042	41.2156	40.4754	-0.0584418	chr1	58186353	58186446	94	+	506	927	644	393	1048	894	ENSMUST00000040999.14	Aox3
ENSMUSG00000071176.11	E014	1.81294	0.335125	1.92867	0.164904	0.971042	2.87376	1.29913	-2.29146	chr8	14992610	14992726	117	+	1	1	0	0	2	9	ENSMUST00000084207.12, ENSMUST00000161162.8	Arhgef10
ENSMUSG00000073982.12	E005	42.4366	0.0273183	1.92904	0.164864	0.971042	11.1934	9.83565	-0.376077	chr7	101899296	101899330	35	-	56	43	19	32	40	79	ENSMUST00000098230.11	Rhog
ENSMUSG00000078429.10	E005	95.1439	0.0130394	1.92854	0.164919	0.971042	14.9057	16.3723	0.275553	chr10	126828468	126828506	39	+	97	146	80	75	64	127	ENSMUST00000105256.10	Ctdsp2
ENSMUSG00000083282.4	E021	6.7514	0.0358961	1.92888	0.164882	0.971042	4.56906	3.47457	-0.791041	chr19	4906616	4906803	188	+	3	4	7	5	9	11	ENSMUST00000236406.2, ENSMUST00000237755.2	Ctsf
ENSMUSG00000110444.3	E004	40.1245	0.0086483	1.92856	0.164916	0.971042	10.4813	9.42068	-0.310024	chr8	69825850	69826035	186	-	40	33	35	52	40	33	ENSMUST00000239456.2, ENSMUST00000239413.2, ENSMUST00000213012.2, ENSMUST00000072427.7	Gm10033
ENSMUSG00000020620.15	E037	178.49	0.000791092	1.92785	0.164994	0.971098	22.072	21.0341	-0.14361	chr11	109870688	109870849	162	-	203	211	127	115	128	368	ENSMUST00000106669.3, ENSMUST00000020948.15	Abca8b
ENSMUSG00000023025.17	E027	70.7606	0.022322	1.92769	0.165011	0.971098	14.3642	12.5898	-0.385422	chr15	99903122	99903123	2	+	77	78	49	75	64	84	ENSMUST00000230521.2, ENSMUST00000230956.2, ENSMUST00000057632.16, ENSMUST00000100206.4, ENSMUST00000229426.2, ENSMUST00000231160.2	Larp4
ENSMUSG00000025153.10	E034	807.139	0.00207093	1.92811	0.164965	0.971098	41.1745	43.3308	0.165795	chr11	120706282	120706296	15	-	480	168	1200	2235	229	345	ENSMUST00000055655.9, ENSMUST00000206589.2	Fasn
ENSMUSG00000026748.14	E006	2.11334	0.108527	1.9275	0.165033	0.971098	2.04827	3.0495	1.14887	chr2	16570147	16570216	70	+	6	3	1	0	0	6	ENSMUST00000114702.2, ENSMUST00000028081.13, ENSMUST00000114703.10	Plxdc2
ENSMUSG00000028318.15	E026	10.9545	0.0744076	1.9276	0.165021	0.971098	6.10978	4.79135	-0.702872	chr4	45032366	45033692	1327	+	18	3	11	10	7	23	ENSMUST00000133157.8	Polr1e
ENSMUSG00000028907.8	E009	108.344	0.00137773	1.92776	0.165004	0.971098	17.1759	16.2244	-0.167749	chr4	124577546	124577648	103	-	129	95	82	123	76	177	ENSMUST00000153088.2, ENSMUST00000030738.8	Utp11
ENSMUSG00000030729.18	E018	22.9904	0.00998579	1.92757	0.165025	0.971098	7.14266	8.15883	0.385421	chr7	99921534	99921905	372	+	41	23	32	12	11	28	ENSMUST00000162108.8, ENSMUST00000054436.9, ENSMUST00000084935.11	Pgm2l1
ENSMUSG00000031161.16	E010	49.1813	0.00334175	1.92767	0.165014	0.971098	10.9079	11.8855	0.249985	chrX	7798302	7798476	175	-	70	59	47	41	25	73	ENSMUST00000115642.8, ENSMUST00000145675.8, ENSMUST00000137499.8, ENSMUST00000153788.2, ENSMUST00000033501.15	Hdac6
ENSMUSG00000031565.19	E017	8.619	0.0159018	1.9279	0.164988	0.971098	5.31808	4.24258	-0.652995	chr8	26045633	26045674	42	+	7	6	8	5	7	23	ENSMUST00000138104.9, ENSMUST00000210846.2, ENSMUST00000179592.8, ENSMUST00000124228.2, ENSMUST00000117179.9, ENSMUST00000148322.2, ENSMUST00000084027.13	Fgfr1
ENSMUSG00000032112.11	E016	37.0903	0.01062	1.92752	0.16503	0.971098	10.3039	9.1692	-0.338937	chr9	44318582	44318629	48	-	41	33	22	44	32	57	ENSMUST00000215072.2, ENSMUST00000217224.2, ENSMUST00000034623.8, ENSMUST00000215731.2, ENSMUST00000217163.2	Trappc4
ENSMUSG00000032294.18	E031	132.426	0.019419	1.92745	0.165037	0.971098	19.3193	17.8621	-0.231902	chr9	59585327	59585508	182	+	175	101	113	99	65	342	ENSMUST00000163694.4, ENSMUST00000034834.16	Pkm
ENSMUSG00000033964.13	E013	32.0847	0.0311525	1.92808	0.164969	0.971098	9.84582	8.39233	-0.463635	chr1	139369501	139369595	95	+	37	34	18	40	26	42	ENSMUST00000039867.10, ENSMUST00000199011.2, ENSMUST00000200243.5	Zbtb41
ENSMUSG00000034245.11	E009	155.792	0.00292733	1.9276	0.165021	0.971098	18.9965	20.147	0.174341	chr6	91142633	91142659	27	+	196	167	161	99	151	157	ENSMUST00000127768.2, ENSMUST00000204776.2, ENSMUST00000155007.2, ENSMUST00000143621.8, ENSMUST00000041736.11	Hdac11
ENSMUSG00000034265.9	E001	47.0418	0.00398376	1.92798	0.16498	0.971098	10.9218	11.7474	0.2122	chr17	5542832	5543966	1135	+	88	31	43	37	25	88	ENSMUST00000089185.6	Zdhhc14
ENSMUSG00000037470.15	E054	202.484	0.000681524	1.92743	0.16504	0.971098	23.0998	22.1223	-0.129327	chr1	36255213	36255387	175	-	262	203	199	184	136	281	ENSMUST00000046875.14, ENSMUST00000174716.8, ENSMUST00000174266.8	Uggt1
ENSMUSG00000038822.16	E031	7.33802	0.0736848	1.92777	0.165002	0.971098	3.76589	4.88314	0.750644	chr10	45576673	45576771	99	+	12	9	7	0	8	9	ENSMUST00000155368.2, ENSMUST00000150511.8, ENSMUST00000037044.13, ENSMUST00000131406.2	Hace1
ENSMUSG00000041319.15	E023	34.6025	0.0189893	1.92764	0.165017	0.971098	10.3039	9.0423	-0.379383	chr17	23889766	23889881	116	-	50	39	17	35	18	70	ENSMUST00000133849.2, ENSMUST00000047436.11, ENSMUST00000115489.8, ENSMUST00000115490.9, ENSMUST00000095579.11	Thoc6
ENSMUSG00000052539.16	E005	81.1396	0.00241014	1.92749	0.165033	0.971098	15.0851	14.0826	-0.201459	chr3	103924817	103924955	139	-	123	46	67	99	52	131	ENSMUST00000121198.8, ENSMUST00000064371.14, ENSMUST00000122303.2	Magi3
ENSMUSG00000068744.13	E018	5.66261	0.0418934	1.92745	0.165038	0.971098	3.62913	4.72466	0.762128	chr3	108292286	108292724	439	+	9	7	1	0	1	26	ENSMUST00000196430.2, ENSMUST00000130906.8, ENSMUST00000102629.8, ENSMUST00000145141.6, ENSMUST00000133405.8, ENSMUST00000148509.3, ENSMUST00000126461.8, ENSMUST00000128089.2, ENSMUST00000090561.10, ENSMUST00000143309.2	Psrc1
ENSMUSG00000071054.13	E044	15.3082	0.00873099	1.92792	0.164986	0.971098	5.84379	6.80906	0.442375	chr17	56912658	56912739	82	+	22	18	18	17	5	17	ENSMUST00000182454.2	Safb
ENSMUSG00000071172.14	E008	114.06	0.00127168	1.92771	0.16501	0.971098	17.847	16.8541	-0.168737	chr17	29255353	29255422	70	+	172	91	88	108	74	204	ENSMUST00000130216.3, ENSMUST00000233209.2, ENSMUST00000144551.2, ENSMUST00000147265.9, ENSMUST00000037776.16	Srsf3
ENSMUSG00000074182.9	E001	3.04452	0.0573785	1.92763	0.165018	0.971098	2.12204	3.21511	1.19945	chr3	145281960	145281986	27	+	4	2	7	1	2	2	ENSMUST00000199033.5	Znhit6
ENSMUSG00000002871.15	E046	65.0106	0.00243636	1.92729	0.165056	0.97112	12.5658	13.5841	0.227613	chr6	88887210	88887243	34	+	87	63	72	52	37	103	ENSMUST00000203185.3, ENSMUST00000135778.8, ENSMUST00000204765.3, ENSMUST00000152585.8, ENSMUST00000203345.3, ENSMUST00000129979.7, ENSMUST00000148874.3, ENSMUST00000128790.8, ENSMUST00000203648.3, ENSMUST00000150236.8, ENSMUST00000152045.3, ENSMUST00000123257.7, ENSMUST00000055022.15	Tpra1
ENSMUSG00000060012.10	E034	64.1612	0.00280605	1.92731	0.165053	0.97112	13.2452	12.2238	-0.234257	chr14	65004803	65004902	100	+	75	42	60	62	60	92	ENSMUST00000100473.5, ENSMUST00000224503.2	Kif13b
ENSMUSG00000074151.14	E023	35.0529	0.0142619	1.9273	0.165054	0.97112	10.0499	8.9129	-0.348676	chr8	95211166	95211249	84	+	36	38	25	26	35	54	ENSMUST00000211816.2, ENSMUST00000182409.9, ENSMUST00000183132.2, ENSMUST00000053085.12	Nlrc5
ENSMUSG00000033287.18	E029	30.5283	0.00602157	1.92724	0.165061	0.971128	9.94069	8.71147	-0.383246	chr15	78322828	78322847	20	+	62	29	31	6	10	76	ENSMUST00000089414.12, ENSMUST00000162321.8, ENSMUST00000166142.11, ENSMUST00000159771.8	Kctd17
ENSMUSG00000018470.9	E014	4.07441	0.239397	1.9271	0.165076	0.971132	2.58792	3.51564	0.884577	chr11	69222286	69222406	121	+	9	3	5	0	6	0	ENSMUST00000142328.8, ENSMUST00000134561.2, ENSMUST00000018614.3	Kcnab3
ENSMUSG00000022890.14	E019	438.958	0.00533026	1.92703	0.165084	0.971132	31.7282	33.6667	0.184114	chr16	84631780	84631829	50	-	684	410	357	451	323	501	ENSMUST00000148787.2, ENSMUST00000023608.14, ENSMUST00000114191.8, ENSMUST00000140036.2, ENSMUST00000127651.2	Atp5j
ENSMUSG00000024735.14	E024	265.822	0.00636726	1.92696	0.165092	0.971132	26.5001	25.1974	-0.152398	chr19	10878358	10878400	43	+	350	214	232	239	197	450	ENSMUST00000191092.7, ENSMUST00000178868.8, ENSMUST00000179297.3, ENSMUST00000025642.14	Prpf19
ENSMUSG00000027884.17	E025	123.814	0.00299148	1.92717	0.165068	0.971132	18.1436	16.9759	-0.196194	chr3	108578218	108578311	94	+	120	130	92	136	112	155	ENSMUST00000106609.8, ENSMUST00000029483.15, ENSMUST00000106613.2	Clcc1
ENSMUSG00000029370.11	E008	103.785	0.00157031	1.92698	0.165089	0.971132	15.74	16.7801	0.188139	chr5	90756658	90756812	155	-	163	117	99	106	57	108	ENSMUST00000202704.4, ENSMUST00000202807.2, ENSMUST00000202784.4, ENSMUST00000031317.10	Rassf6
ENSMUSG00000039887.12	E006	135.955	0.00107218	1.92699	0.165088	0.971132	19.0549	18.2471	-0.128113	chr3	121092253	121092407	155	+	161	110	94	147	102	248	ENSMUST00000198235.2, ENSMUST00000039442.12, ENSMUST00000198341.2	Alg14
ENSMUSG00000040506.17	E016	31.1072	0.0523346	1.92698	0.165089	0.971132	9.97971	8.15715	-0.585302	chr2	91635369	91635455	87	+	48	14	23	30	22	67	ENSMUST00000111316.9, ENSMUST00000156496.8, ENSMUST00000099712.10, ENSMUST00000133490.2, ENSMUST00000045705.14	Ambra1
ENSMUSG00000078578.10	E025	340.057	0.0133266	1.92695	0.165093	0.971132	27.8192	30.2467	0.255893	chr3	135160947	135161010	64	+	483	361	379	332	147	467	ENSMUST00000166033.6, ENSMUST00000198748.5, ENSMUST00000196446.5, ENSMUST00000106291.10, ENSMUST00000199582.5, ENSMUST00000197539.5, ENSMUST00000197814.2, ENSMUST00000196248.2, ENSMUST00000198685.5, ENSMUST00000197859.5, ENSMUST00000196591.5, ENSMUST00000197134.3, ENSMUST00000199613.5	Ube2d3
ENSMUSG00000026944.19	E026	69.7269	0.0267559	1.92672	0.165118	0.971193	13.9561	11.9042	-0.46437	chr2	25331491	25331611	121	+	74	41	27	74	94	103	ENSMUST00000102919.4, ENSMUST00000150550.2	Abca2
ENSMUSG00000036120.11	E014	48.5081	0.00381598	1.92671	0.165119	0.971193	11.542	10.5565	-0.259792	chr8	70588860	70588940	81	-	38	47	33	64	37	80	ENSMUST00000212320.2, ENSMUST00000075724.9	Rfxank
ENSMUSG00000037110.21	E048	80.243	0.00760605	1.92681	0.165107	0.971193	14.9067	13.6279	-0.262588	chr2	146285704	146285931	228	-	83	91	53	87	71	101	ENSMUST00000228797.2, ENSMUST00000109982.9, ENSMUST00000149499.9, ENSMUST00000135974.2, ENSMUST00000131824.8, ENSMUST00000109986.9	Ralgapa2
ENSMUSG00000041420.19	E029	3.5323	0.0727799	1.92675	0.165115	0.971193	2.51982	3.56865	1.00478	chr7	15919441	15919442	2	+	7	3	7	1	0	6	ENSMUST00000177156.8, ENSMUST00000176506.8, ENSMUST00000175946.8, ENSMUST00000176714.3, ENSMUST00000002495.18	Meis3
ENSMUSG00000039621.14	E022	32.3619	0.00379521	1.92666	0.165125	0.971204	9.94469	8.88743	-0.326393	chr2	166427653	166427863	211	-	37	30	23	31	15	81	ENSMUST00000099080.9, ENSMUST00000036719.12	Prex1
ENSMUSG00000012848.16	E010	6.92588	0.0969038	1.92644	0.165148	0.971297	3.32636	4.73491	1.01996	chr7	12657009	12657291	283	+	7	14	9	6	3	2	ENSMUST00000131795.2	Rps5
ENSMUSG00000050157.7	E001	52.2933	2.02852	1.92646	0.165146	0.971297	15.0558	8.74889	-1.58189	chr10	75773557	75774009	453	-	1	115	1	67	82	2	ENSMUST00000059658.6	Gm867
ENSMUSG00000025571.14	E014	3.43774	0.0362451	1.92621	0.165173	0.971352	3.43162	2.41983	-1.00858	chr11	117632471	117632494	24	+	3	1	3	3	4	7	ENSMUST00000141115.8, ENSMUST00000026658.13, ENSMUST00000106344.8	Tnrc6c
ENSMUSG00000048938.13	E008	14.8531	0.0347627	1.92623	0.165172	0.971352	6.71566	5.44548	-0.606551	chr3	102856359	102856458	100	-	7	13	8	14	10	47	ENSMUST00000196983.5, ENSMUST00000197412.5, ENSMUST00000198472.5, ENSMUST00000196135.2, ENSMUST00000058899.13	Nr1h5
ENSMUSG00000055681.15	E024	10.7572	0.0686043	1.92623	0.165171	0.971352	6.00451	4.59369	-0.774342	chr8	70765641	70765643	3	+	11	4	14	6	11	20	ENSMUST00000134822.8	Cope
ENSMUSG00000089929.2	E001	9.8926	0.0707185	1.92626	0.165168	0.971352	4.9221	5.72221	0.435482	chr9	89081262	89081431	170	+	23	11	8	3	0	28	ENSMUST00000068569.5	Bcl2a1b
ENSMUSG00000027318.18	E021	2.44846	0.206077	1.9261	0.165186	0.971405	3.19756	1.98803	-1.37192	chr2	130895605	130895713	109	-	4	2	0	1	3	6	ENSMUST00000132436.8, ENSMUST00000052104.10, ENSMUST00000132071.2, ENSMUST00000135149.8, ENSMUST00000149625.8, ENSMUST00000127343.8, ENSMUST00000184921.8, ENSMUST00000183552.8, ENSMUST00000134742.8, ENSMUST00000128828.8, ENSMUST00000110232.9	Adam33
ENSMUSG00000021660.15	E006	17.2625	0.0159844	1.92605	0.165191	0.971412	6.02179	7.16456	0.502938	chr13	98447546	98448023	478	-	24	25	15	9	15	17	ENSMUST00000133461.2	Btf3
ENSMUSG00000031555.16	E026	96.5574	0.00190389	1.92601	0.165196	0.971417	16.2144	15.2293	-0.184058	chr8	25487807	25487835	29	-	113	97	75	104	72	138	ENSMUST00000208247.3, ENSMUST00000084035.12, ENSMUST00000084032.6	Adam9
ENSMUSG00000046959.17	E007	137.962	0.0142363	1.92588	0.16521	0.971453	19.6259	17.8108	-0.28705	chr5	108822528	108822619	92	-	159	72	126	206	76	236	ENSMUST00000163328.8, ENSMUST00000136227.2, ENSMUST00000119270.2	Slc26a1
ENSMUSG00000067071.9	E007	383.544	0.00343596	1.92591	0.165207	0.971453	30.9635	29.7097	-0.127089	chr1	91340615	91340701	87	-	395	193	417	630	265	398	ENSMUST00000132188.8, ENSMUST00000150520.2, ENSMUST00000086851.2, ENSMUST00000126136.8, ENSMUST00000155752.2	Hes6
ENSMUSG00000001424.15	E009	449.649	0.00355224	1.92356	0.165465	0.971488	33.7177	32.2363	-0.139655	chr6	28523737	28523804	68	+	591	524	469	399	269	551	ENSMUST00000167201.2, ENSMUST00000001460.14	Snd1
ENSMUSG00000001674.12	E015	35.959	0.0079895	1.92368	0.165451	0.971488	10.2135	9.26294	-0.283807	chr1	121492325	121492332	8	-	57	26	27	34	28	56	ENSMUST00000001724.12, ENSMUST00000131471.2	Ddx18
ENSMUSG00000003721.15	E014	19.7808	0.105901	1.92472	0.165337	0.971488	7.98522	5.99056	-0.832183	chr1	121239574	121239929	356	-	10	9	18	32	11	46	ENSMUST00000162019.2	Insig2
ENSMUSG00000005225.16	E001	83.6046	0.00782974	1.92382	0.165436	0.971488	13.9889	15.3422	0.270567	chr6	54572096	54572456	361	+	149	113	66	65	44	99	ENSMUST00000119706.8	Plekha8
ENSMUSG00000005936.20	E036	122.911	0.00300966	1.9247	0.165339	0.971488	18.2711	17.2074	-0.176979	chr17	29186758	29186903	146	+	145	127	86	142	87	180	ENSMUST00000117672.9, ENSMUST00000232874.2, ENSMUST00000122163.9, ENSMUST00000232772.2, ENSMUST00000118762.9, ENSMUST00000233197.2, ENSMUST00000168507.2	Kctd20
ENSMUSG00000005949.10	E016	4.85839	0.061428	1.92373	0.165446	0.971488	3.96569	2.88198	-0.921799	chr11	73085953	73086111	159	-	3	1	6	5	6	7	ENSMUST00000150468.2	Ctns
ENSMUSG00000006390.16	E012	9.2674	0.0130912	1.92481	0.165328	0.971488	4.36189	5.35525	0.593005	chr4	118288103	118288259	157	+	15	11	13	5	4	11	ENSMUST00000143140.2	Elovl1
ENSMUSG00000014418.17	E040	16.6373	0.0272504	1.92367	0.165452	0.971488	7.00796	5.82628	-0.534418	chr7	46437597	46437597	1	-	14	13	12	20	18	21	ENSMUST00000142663.8, ENSMUST00000107654.8, ENSMUST00000014562.14, ENSMUST00000152759.8, ENSMUST00000211347.2, ENSMUST00000145776.8, ENSMUST00000107653.8	Hps5
ENSMUSG00000015937.16	E021	307.71	0.00267239	1.92526	0.165278	0.971488	27.0248	28.4092	0.15206	chr13	56283159	56283253	95	-	431	248	317	267	213	461	ENSMUST00000016081.13, ENSMUST00000139511.8, ENSMUST00000045788.9, ENSMUST00000141031.8	Macroh2a1
ENSMUSG00000018040.10	E006	94.0009	0.00163914	1.92435	0.165378	0.971488	15.2531	16.1571	0.169076	chr15	83001750	83001817	68	-	152	105	88	78	47	136	ENSMUST00000166766.2, ENSMUST00000018184.10, ENSMUST00000167589.2	Rrp7a
ENSMUSG00000019843.15	E011	56.9855	0.00373036	1.92447	0.165365	0.971488	11.8014	12.9051	0.260797	chr10	39387856	39387992	137	+	101	64	38	55	29	84	ENSMUST00000099967.10, ENSMUST00000063091.13, ENSMUST00000136659.2, ENSMUST00000146287.8, ENSMUST00000126486.8, ENSMUST00000148152.8, ENSMUST00000135242.8	Fyn
ENSMUSG00000019945.11	E005	12.1007	0.0128801	1.92392	0.165425	0.971488	5.01421	5.95528	0.497371	chr10	68345527	68345599	73	-	12	16	15	18	5	6	ENSMUST00000020103.9, ENSMUST00000166919.4	Cabcoco1
ENSMUSG00000020163.13	E004	11.3952	0.0955571	1.92563	0.165237	0.971488	4.65756	6.31429	0.879986	chr10	80242334	80242390	57	-	10	20	15	7	3	18	ENSMUST00000141683.2	Uqcr11
ENSMUSG00000020227.11	E016	5.03357	0.114377	1.9248	0.165329	0.971488	4.21591	3.00864	-0.974367	chr10	120014601	120014704	104	-	4	1	6	7	3	11	ENSMUST00000143100.2, ENSMUST00000145665.8, ENSMUST00000020448.11, ENSMUST00000135106.2	Irak3
ENSMUSG00000020261.16	E011	85.3367	0.0186579	1.92445	0.165367	0.971488	14.0688	15.608	0.304311	chr11	55111202	55111297	96	+	108	99	84	42	70	129	ENSMUST00000147506.8, ENSMUST00000108867.2, ENSMUST00000020499.14, ENSMUST00000108872.9	Slc36a1
ENSMUSG00000020280.13	E011	18.5894	0.0448675	1.92577	0.165222	0.971488	7.92036	6.19365	-0.712088	chr11	23623282	23623324	43	+	17	15	15	23	7	47	ENSMUST00000136365.2, ENSMUST00000058163.11, ENSMUST00000109525.8, ENSMUST00000020520.11	Pus10
ENSMUSG00000020473.14	E019	8.44512	0.0850333	1.92376	0.165442	0.971488	5.12538	3.92975	-0.767572	chr11	5819707	5819886	180	+	10	5	2	11	11	11	ENSMUST00000102923.10, ENSMUST00000138103.2, ENSMUST00000109829.2	Aebp1
ENSMUSG00000021501.5	E001	79.6478	0.00344531	1.92463	0.165347	0.971488	14.0059	14.9479	0.190629	chr13	55770818	55771010	193	+	96	85	81	63	46	138	ENSMUST00000021963.5	Caml
ENSMUSG00000022351.15	E013	164.583	0.00122629	1.92514	0.165291	0.971488	20.7519	19.7178	-0.151817	chr15	59198419	59198515	97	+	207	147	146	364	53	77	ENSMUST00000162142.2, ENSMUST00000161953.2, ENSMUST00000100640.5, ENSMUST00000022977.14	Sqle
ENSMUSG00000022945.13	E015	5.35892	0.0724512	1.92366	0.165454	0.971488	3.50433	4.445	0.686867	chr16	93689002	93689086	85	+	17	7	2	0	0	15	ENSMUST00000023666.11, ENSMUST00000124313.8, ENSMUST00000117099.8	Chaf1b
ENSMUSG00000023066.11	E032	3.16298	0.0381263	1.92489	0.165319	0.971488	3.38231	2.43521	-0.9485	chr18	89061047	89061222	176	+	4	1	2	4	2	8	ENSMUST00000235882.2, ENSMUST00000023828.9	Rttn
ENSMUSG00000024191.16	E018	4.99947	0.0776812	1.92436	0.165377	0.971488	4.12829	2.86227	-1.05769	chr17	27008939	27008982	44	+	3	2	5	10	4	5	ENSMUST00000147516.2	Bnip1
ENSMUSG00000025934.16	E008	436.947	0.0121311	1.92415	0.1654	0.971488	30.7028	33.9141	0.30833	chr1	21325048	21326536	1489	+	447	655	536	453	202	361	ENSMUST00000190711.2	Gsta3
ENSMUSG00000027827.18	E028	6.11651	0.0294408	1.92566	0.165234	0.971488	3.55347	4.44207	0.644746	chr3	65283900	65284301	402	+	7	8	7	8	2	6	ENSMUST00000238901.2, ENSMUST00000049230.11, ENSMUST00000161979.8, ENSMUST00000239069.2, ENSMUST00000161404.8	Kcnab1
ENSMUSG00000028763.19	E001	2.58503	0.102815	1.92555	0.165246	0.971488	2.19958	3.15782	1.04394	chr4	137196080	137196113	34	+	4	4	4	0	0	6	ENSMUST00000030547.15	Hspg2
ENSMUSG00000028914.14	E005	18.4732	0.0081331	1.9251	0.165295	0.971488	6.35886	7.43317	0.451959	chr4	141523746	141523748	3	+	17	25	19	17	12	23	ENSMUST00000097805.11, ENSMUST00000128660.2, ENSMUST00000030747.11, ENSMUST00000138359.2	Casp9
ENSMUSG00000028958.16	E006	28.3626	0.00639962	1.92515	0.16529	0.971488	8.94953	7.94805	-0.344182	chr5	24651532	24651550	19	-	23	28	33	33	21	31	ENSMUST00000127194.2, ENSMUST00000115033.8, ENSMUST00000115036.8, ENSMUST00000238335.2, ENSMUST00000030799.15	Tmub1
ENSMUSG00000029439.15	E025	71.6957	0.00808694	1.92566	0.165234	0.971488	13.9924	12.8107	-0.257876	chr5	129590196	129590336	141	+	70	49	62	81	67	105	ENSMUST00000196698.5, ENSMUST00000053737.9, ENSMUST00000199925.5	Sfswap
ENSMUSG00000029447.14	E002	491.392	0.00110379	1.92556	0.165245	0.971488	33.9583	34.981	0.0928337	chr5	129865298	129865361	64	+	640	482	474	467	319	700	ENSMUST00000201414.5	Cct6a
ENSMUSG00000029911.15	E021	2.08232	0.0698881	1.92351	0.16547	0.971488	1.77555	2.83369	1.34933	chr6	40457927	40457929	3	+	4	4	1	0	2	2	ENSMUST00000114779.9, ENSMUST00000121360.8	Ssbp1
ENSMUSG00000030067.18	E024	44.3431	0.00403414	1.92452	0.165359	0.971488	10.3611	11.2839	0.248231	chr6	98980161	98980353	193	-	50	51	43	26	31	81	ENSMUST00000113329.10, ENSMUST00000177229.8, ENSMUST00000124058.8, ENSMUST00000177307.8, ENSMUST00000113324.9, ENSMUST00000154163.9, ENSMUST00000177230.8, ENSMUST00000142164.2, ENSMUST00000074346.12, ENSMUST00000113322.9, ENSMUST00000113326.9, ENSMUST00000113328.9, ENSMUST00000177437.8, ENSMUST00000176850.8, ENSMUST00000176632.8, ENSMUST00000176565.8	Foxp1
ENSMUSG00000030309.17	E015	8.10447	0.0707002	1.92354	0.165467	0.971488	3.85156	5.18877	0.861158	chr6	148752866	148752894	29	-	15	4	14	3	6	8	ENSMUST00000127941.8, ENSMUST00000111569.9, ENSMUST00000072324.12	Caprin2
ENSMUSG00000030528.13	E016	8.74227	0.0199831	1.92498	0.165309	0.971488	4.21719	5.2526	0.634519	chr7	80114507	80114685	179	-	20	12	5	5	6	8	ENSMUST00000205730.2, ENSMUST00000081314.11, ENSMUST00000170315.3	Blm
ENSMUSG00000030560.18	E013	288.034	0.000728816	1.92536	0.165267	0.971488	26.5524	27.4424	0.100084	chr7	87957221	87957231	11	+	408	280	247	308	162	430	ENSMUST00000032779.12, ENSMUST00000128791.2	Ctsc
ENSMUSG00000031295.14	E037	83.3918	0.00450175	1.92365	0.165455	0.971488	13.9182	14.9809	0.215486	chrX	159359598	159359754	157	+	95	73	86	77	77	90	ENSMUST00000112380.9, ENSMUST00000112377.8, ENSMUST00000139496.8, ENSMUST00000033652.9	Phka2
ENSMUSG00000031756.6	E005	3.3165	0.122768	1.92381	0.165437	0.971488	2.19368	3.54305	1.38408	chr8	117649067	117649180	114	+	9	9	0	2	0	3	ENSMUST00000212263.2, ENSMUST00000034205.5, ENSMUST00000212578.2, ENSMUST00000212775.2	Cenpn
ENSMUSG00000031816.16	E029	51.7866	0.0195832	1.92412	0.165403	0.971488	10.9796	12.4894	0.375421	chr8	121831214	121831244	31	-	100	51	46	30	27	89	ENSMUST00000116415.9, ENSMUST00000151576.8, ENSMUST00000047282.12, ENSMUST00000156606.8, ENSMUST00000145991.2, ENSMUST00000139782.8, ENSMUST00000138908.8, ENSMUST00000128052.8, ENSMUST00000134758.8, ENSMUST00000133037.8, ENSMUST00000149718.8, ENSMUST00000128503.2, ENSMUST00000126431.2	Mthfsd
ENSMUSG00000031865.17	E019	56.4459	0.00257602	1.9239	0.165428	0.971488	12.64	11.6221	-0.244814	chr6	83166565	83166589	25	+	76	54	44	63	38	79	ENSMUST00000113913.8, ENSMUST00000077407.12, ENSMUST00000113918.8, ENSMUST00000113919.10, ENSMUST00000113907.2, ENSMUST00000123313.2	Dctn1
ENSMUSG00000031960.15	E035	642.134	0.000493152	1.92522	0.165282	0.971488	38.1997	39.1347	0.0771438	chr8	111779823	111779936	114	+	749	679	688	681	399	755	ENSMUST00000034441.8	Aars
ENSMUSG00000032363.16	E028	87.9669	0.00892125	1.92399	0.165418	0.971488	14.2062	15.0951	0.177826	chr9	90075541	90075918	378	+	93	105	98	35	104	72	ENSMUST00000167122.8, ENSMUST00000134996.8, ENSMUST00000113059.8, ENSMUST00000147250.8, ENSMUST00000113060.3	Adamts7
ENSMUSG00000035596.15	E022	140.738	0.00563054	1.92534	0.165269	0.971488	19.636	18.3777	-0.196041	chr7	3694805	3694866	62	-	205	108	101	160	103	210	ENSMUST00000150785.2, ENSMUST00000131688.8, ENSMUST00000205644.2, ENSMUST00000206379.2, ENSMUST00000206448.2, ENSMUST00000038608.14, ENSMUST00000206343.2, ENSMUST00000150684.3, ENSMUST00000127106.8, ENSMUST00000128364.8, ENSMUST00000118710.3	Mboat7
ENSMUSG00000035958.4	E001	2.21789	0.322701	1.92462	0.165348	0.971488	1.53104	3.25265	2.17507	chr13	25015662	25015663	2	+	10	0	3	1	0	2	ENSMUST00000038039.3	Tdp2
ENSMUSG00000037243.18	E008	25.5989	0.00470924	1.92369	0.165451	0.971488	8.6821	7.75638	-0.326906	chr11	58200354	58200491	138	+	37	14	24	30	17	40	ENSMUST00000153510.9, ENSMUST00000049353.9	Zfp692
ENSMUSG00000037818.17	E035	32.279	0.0225594	1.92393	0.165424	0.971488	9.66328	8.3041	-0.439919	chr3	40891573	40891589	17	+	41	19	14	42	33	49	ENSMUST00000204496.3, ENSMUST00000205065.3, ENSMUST00000159774.7	Abhd18
ENSMUSG00000038502.18	E031	251.701	0.00291244	1.92477	0.165332	0.971488	24.4963	25.7926	0.155517	chr7	44516234	44516341	108	-	403	226	272	163	171	361	ENSMUST00000209003.2, ENSMUST00000208682.2, ENSMUST00000207393.2, ENSMUST00000209139.2, ENSMUST00000046575.17	Ptov1
ENSMUSG00000038563.15	E028	52.2317	0.00528462	1.92419	0.165395	0.971488	11.1373	12.1686	0.258008	chr7	82426699	82427060	362	+	69	65	45	58	28	62	ENSMUST00000179489.8, ENSMUST00000039881.4	Efl1
ENSMUSG00000038644.15	E038	22.7439	0.0117257	1.92438	0.165374	0.971488	8.47067	7.35355	-0.409911	chr7	44191078	44191246	169	-	34	18	23	21	9	46	ENSMUST00000049343.15, ENSMUST00000138746.8, ENSMUST00000151793.8	Pold1
ENSMUSG00000039100.11	E006	250.566	0.000712709	1.92568	0.165232	0.971488	24.1747	25.3051	0.137642	chr15	31469689	31469823	135	-	280	286	217	258	200	275	ENSMUST00000226868.2, ENSMUST00000090227.6	Marchf6
ENSMUSG00000039219.19	E039	25.8436	0.00513185	1.92551	0.16525	0.971488	7.80831	8.78667	0.342303	chr13	14355805	14355889	85	+	35	28	24	22	15	41	ENSMUST00000110536.8, ENSMUST00000039538.15, ENSMUST00000110534.8, ENSMUST00000148941.2, ENSMUST00000149579.3	Arid4b
ENSMUSG00000039356.16	E005	58.4964	0.00927827	1.92458	0.165353	0.971488	13.1376	11.8538	-0.300022	chr2	31562484	31562585	102	+	80	46	60	40	36	119	ENSMUST00000125883.8, ENSMUST00000038474.14, ENSMUST00000149094.8, ENSMUST00000137156.2	Exosc2
ENSMUSG00000040455.18	E027	23.6965	0.0247493	1.92497	0.16531	0.971488	8.3688	7.09298	-0.479312	chr4	21830417	21830503	87	+	16	27	16	23	24	36	ENSMUST00000108232.9, ENSMUST00000065111.15, ENSMUST00000040429.12, ENSMUST00000137293.8	Usp45
ENSMUSG00000040782.13	E012	79.726	0.0168744	1.92387	0.165431	0.971488	15.2596	13.5612	-0.345528	chr1	159077593	159077689	97	+	115	62	54	91	56	129	ENSMUST00000192215.6, ENSMUST00000195554.6, ENSMUST00000076894.11, ENSMUST00000194049.2, ENSMUST00000195800.6, ENSMUST00000192762.6	Cop1
ENSMUSG00000040811.16	E015	12.638	0.0754395	1.92356	0.165464	0.971488	6.34218	5.02391	-0.673895	chr7	18915634	18915662	29	+	6	18	5	18	9	22	ENSMUST00000120595.8, ENSMUST00000146095.2, ENSMUST00000141718.8, ENSMUST00000117338.8, ENSMUST00000141792.8, ENSMUST00000144054.8, ENSMUST00000048502.10, ENSMUST00000148246.8	Eml2
ENSMUSG00000050244.10	E017	15.2446	0.0722566	1.92397	0.165419	0.971488	5.47695	7.0764	0.741376	chr13	12421013	12421014	2	+	25	28	9	17	6	11	ENSMUST00000059270.10	Heatr1
ENSMUSG00000050248.12	E017	6.3447	0.0468376	1.92462	0.165349	0.971488	4.46459	3.27955	-0.891012	chr5	37549367	37549541	175	+	5	3	2	12	4	15	ENSMUST00000056365.9	Evc2
ENSMUSG00000050989.11	E013	9.49645	0.0178226	1.92482	0.165326	0.971488	4.68345	5.64912	0.541947	chr4	134275262	134275395	134	-	23	9	6	6	4	17	ENSMUST00000060435.8	Selenon
ENSMUSG00000052419.8	E001	19.2354	0.00683428	1.92419	0.165396	0.971488	6.67673	7.67426	0.403259	chr6	13867734	13869798	2065	-	30	18	22	18	8	28	ENSMUST00000139231.2	Smim30
ENSMUSG00000052917.16	E040	2.61613	0.104795	1.92519	0.165285	0.971488	2.16147	3.316	1.23551	chr16	56000372	56000845	474	+	8	3	2	1	0	5	ENSMUST00000200714.4	Senp7
ENSMUSG00000055839.7	E008	11.8555	0.128845	1.9244	0.165373	0.971488	4.82918	6.41383	0.820672	chr17	24046016	24046441	426	-	24	15	12	13	0	16	ENSMUST00000233882.2	Elob
ENSMUSG00000059975.16	E004	53.247	0.00552109	1.9243	0.165383	0.971488	11.2972	12.145	0.21086	chr7	29632216	29633666	1451	-	91	44	52	59	33	53	ENSMUST00000108205.9	Zfp74
ENSMUSG00000086103.3	E003	3.70435	0.256251	1.92527	0.165277	0.971488	3.67551	2.71069	-0.879211	chr4	11614948	11615010	63	-	1	11	0	4	1	7	ENSMUST00000148576.3	Gm11832
ENSMUSG00000086725.2	E002	3.14535	0.732292	1.92431	0.165382	0.971488	3.29665	1.69981	-1.91208	chr11	29123399	29123558	160	-	3	0	0	7	6	0	ENSMUST00000129876.2	A630052C17Rik
ENSMUSG00000097354.9	E042	11.2496	0.0121768	1.92495	0.165311	0.971488	5.49982	4.49314	-0.584366	chr6	129211035	129211036	2	-	7	5	7	14	16	15	ENSMUST00000204328.3, ENSMUST00000244916.1	2310001H17Rik
ENSMUSG00000108961.3	E011	7.78064	0.0583649	1.92396	0.165421	0.971488	4.99278	3.96717	-0.664423	chr8	10909793	10909890	98	-	9	2	6	8	6	20	ENSMUST00000207174.3, ENSMUST00000241951.1, ENSMUST00000246261.1	Gm32540
ENSMUSG00000109093.2	E002	874.113	0.000599725	1.9252	0.165285	0.971488	41.8312	41.2538	-0.0449831	chr7	119209376	119210479	1104	-	1450	1665	1152	363	255	646	ENSMUST00000208167.2, ENSMUST00000207110.2	Gm39079
ENSMUSG00000035517.18	E008	80.233	0.00704184	1.92347	0.165475	0.971496	13.7637	15.0959	0.270575	chr4	45990163	45990230	68	+	135	93	68	48	55	113	ENSMUST00000107777.9, ENSMUST00000102929.2, ENSMUST00000140270.2	Tdrd7
ENSMUSG00000008461.7	E006	1.99306	0.104485	1.92312	0.165513	0.971512	1.54334	2.61396	1.52082	chr7	45268058	45268183	126	+	6	5	1	0	0	2	ENSMUST00000008605.6	Fut1
ENSMUSG00000018171.10	E003	386.846	0.00207309	1.92325	0.165499	0.971512	30.1926	31.5543	0.135917	chr11	86475756	86475845	90	-	513	467	367	274	243	589	ENSMUST00000123590.8, ENSMUST00000018315.10	Vmp1
ENSMUSG00000021428.10	E047	16.3695	0.0458789	1.92316	0.165509	0.971512	5.97804	7.28092	0.570697	chr13	38244797	38244815	19	+	25	24	9	24	5	18	ENSMUST00000226056.2, ENSMUST00000224962.2, ENSMUST00000021866.10, ENSMUST00000225174.2	Riok1
ENSMUSG00000026986.15	E002	237.189	0.00714768	1.92336	0.165486	0.971512	23.5103	25.3523	0.22694	chr2	23892952	23893540	589	-	180	288	233	250	147	370	ENSMUST00000051416.12, ENSMUST00000114498.8	Hnmt
ENSMUSG00000031660.15	E002	11.214	0.0154178	1.92319	0.165506	0.971512	5.91019	4.87318	-0.557846	chr8	89057687	89058070	384	-	8	13	6	13	8	23	ENSMUST00000131748.2, ENSMUST00000034085.8, ENSMUST00000249591.1	Brd7
ENSMUSG00000033295.15	E015	437.837	0.000798901	1.92339	0.165483	0.971512	31.9485	32.9572	0.0964079	chr4	118069524	118069678	155	-	538	422	392	369	369	605	ENSMUST00000124758.2, ENSMUST00000150096.8, ENSMUST00000123484.2, ENSMUST00000049074.13	Ptprf
ENSMUSG00000037313.17	E015	4.72036	0.0449547	1.92324	0.1655	0.971512	3.291	4.18208	0.692083	chr5	33824037	33824089	53	+	9	5	5	0	1	14	ENSMUST00000114426.10, ENSMUST00000079534.11, ENSMUST00000074849.13	Tacc3
ENSMUSG00000038543.14	E012	4.763	0.0277011	1.92313	0.165512	0.971512	3.08485	4.09956	0.82129	chr3	95799243	95799263	21	-	11	6	4	4	1	6	ENSMUST00000036360.13, ENSMUST00000090476.10, ENSMUST00000133611.2, ENSMUST00000145949.8	BC028528
ENSMUSG00000046318.17	E006	4.72454	0.283763	1.92312	0.165513	0.971512	2.43518	4.2764	1.62603	chr18	66198940	66198975	36	-	17	4	3	2	4	0	ENSMUST00000146610.2, ENSMUST00000061103.14, ENSMUST00000130300.3, ENSMUST00000235872.2	Ccbe1
ENSMUSG00000027827.18	E027	2.07415	0.100763	1.92308	0.165517	0.971512	1.78761	2.82281	1.31869	chr3	65278778	65278866	89	+	5	1	3	2	1	1	ENSMUST00000238901.2, ENSMUST00000049230.11, ENSMUST00000161979.8, ENSMUST00000239069.2, ENSMUST00000161404.8	Kcnab1
ENSMUSG00000022304.14	E011	1083.16	0.00616811	1.92301	0.165525	0.971534	46.4551	46.1584	-0.0212631	chr15	39705319	39705508	190	-	784	416	609	2074	1069	1433	ENSMUST00000022915.11, ENSMUST00000110306.9	Dpys
ENSMUSG00000029369.18	E017	877.739	0.00028464	1.92298	0.165528	0.971534	43.8972	44.8934	0.0737059	chr5	90700404	90700461	58	+	990	886	748	1079	614	1060	ENSMUST00000113179.9	Afm
ENSMUSG00000034354.18	E004	90.906	0.00175215	1.92291	0.165536	0.971556	15.7868	14.8111	-0.18718	chr11	4432559	4432751	193	-	95	83	80	77	72	163	ENSMUST00000040448.13, ENSMUST00000155566.8, ENSMUST00000123506.8, ENSMUST00000109943.10, ENSMUST00000130716.8	Mtmr3
ENSMUSG00000038685.19	E018	2.87147	0.0611272	1.92285	0.165543	0.971573	2.18115	3.26038	1.16051	chr2	180980028	180980147	120	+	6	1	5	1	2	3	ENSMUST00000184751.8	Rtel1
ENSMUSG00000025911.15	E003	91.2728	0.00700989	1.9228	0.165549	0.971584	15.6051	14.2684	-0.262524	chr1	9618317	9618331	15	+	67	81	72	101	99	115	ENSMUST00000144177.8, ENSMUST00000027044.15, ENSMUST00000130927.8	Adhfe1
ENSMUSG00000034108.7	E010	91.4847	0.022251	1.92275	0.165553	0.971588	14.2544	16.5318	0.434953	chr19	4876050	4876337	288	-	97	153	65	92	52	109	ENSMUST00000236977.2	Ccs
ENSMUSG00000008855.18	E044	170.895	0.00117194	1.92271	0.165559	0.971596	20.0974	21.1551	0.152521	chr11	102095658	102095789	132	-	186	162	123	144	166	267	ENSMUST00000149087.8, ENSMUST00000107150.8, ENSMUST00000107152.9, ENSMUST00000124077.8, ENSMUST00000107151.9, ENSMUST00000008999.12	Hdac5
ENSMUSG00000046516.12	E018	7.89102	0.029956	1.92261	0.165569	0.971614	4.96794	3.87802	-0.715658	chr16	38173107	38173107	1	+	7	5	6	6	10	13	ENSMUST00000156026.2, ENSMUST00000050273.9	Cox17
ENSMUSG00000046516.12	E019	7.89102	0.029956	1.92261	0.165569	0.971614	4.96794	3.87802	-0.715658	chr16	38173108	38173125	18	+	7	5	6	6	10	13	ENSMUST00000050273.9	Cox17
ENSMUSG00000029186.13	E012	115.606	0.0100821	1.92244	0.165588	0.971655	18.1396	16.6574	-0.25131	chr5	52914208	52914307	100	+	217	82	87	131	66	164	ENSMUST00000145825.2, ENSMUST00000031081.11, ENSMUST00000031082.8	Pi4k2b
ENSMUSG00000039741.17	E019	10.287	0.0174877	1.92251	0.16558	0.971655	5.61603	4.57508	-0.592611	chr11	120172945	120173059	115	+	12	5	9	6	13	17	ENSMUST00000122148.8, ENSMUST00000118987.2	Bahcc1
ENSMUSG00000053091.17	E026	12.7548	0.00952056	1.92244	0.165588	0.971655	6.30214	5.42864	-0.431569	chr7	66360313	66360494	182	+	18	12	11	13	7	21	ENSMUST00000077967.13, ENSMUST00000133771.9, ENSMUST00000121777.9, ENSMUST00000065323.14, ENSMUST00000133199.3, ENSMUST00000130161.9, ENSMUST00000132181.2	Lins1
ENSMUSG00000060450.15	E021	19.1502	0.0122524	1.9224	0.165592	0.971655	7.49146	6.35264	-0.477422	chr18	38430519	38430552	34	+	19	13	19	28	16	18	ENSMUST00000236319.2, ENSMUST00000236982.2, ENSMUST00000237211.2	Rnf14
ENSMUSG00000002617.15	E005	6.92425	0.0772704	1.92228	0.165605	0.971666	5.29339	3.75987	-0.988465	chr17	23396259	23396338	80	-	15	5	4	6	1	19	ENSMUST00000140313.8, ENSMUST00000172177.2, ENSMUST00000037057.14, ENSMUST00000135840.2	Zfp40
ENSMUSG00000035376.11	E004	1.88885	0.345376	1.92224	0.16561	0.971666	2.83071	1.47607	-1.87941	chr16	34868985	34869089	105	+	3	0	0	5	2	1	ENSMUST00000231556.2	Hacd2
ENSMUSG00000041426.13	E003	2.81871	0.0774371	1.92229	0.165604	0.971666	2.04401	3.10309	1.20518	chr1	52884203	52884204	2	+	5	2	4	2	3	0	ENSMUST00000186922.2, ENSMUST00000159352.8, ENSMUST00000161125.8	Hibch
ENSMUSG00000061859.18	E016	8.09416	0.0168229	1.92226	0.165608	0.971666	4.22763	5.17579	0.584787	chr4	98317172	98317263	92	+	12	12	6	5	4	14	ENSMUST00000107033.8, ENSMUST00000136675.2, ENSMUST00000107034.8, ENSMUST00000238306.2, ENSMUST00000107030.9, ENSMUST00000041284.10	Patj
ENSMUSG00000028960.21	E007	161.708	0.00112849	1.92212	0.165623	0.971697	20.6194	19.6002	-0.150505	chr4	149414133	149414194	62	-	179	197	131	119	143	220	ENSMUST00000155968.8, ENSMUST00000174343.8, ENSMUST00000238439.2, ENSMUST00000172836.2, ENSMUST00000103212.10, ENSMUST00000138181.3, ENSMUST00000239095.2	Ube4b
ENSMUSG00000046230.12	E083	23.5239	0.0231102	1.92216	0.165619	0.971697	7.14928	8.30881	0.435555	chr19	16723025	16723131	107	-	36	25	26	33	11	12	ENSMUST00000224149.2, ENSMUST00000223846.2, ENSMUST00000224428.2, ENSMUST00000068156.8	Vps13a
ENSMUSG00000024073.17	E032	48.2722	0.00336384	1.92201	0.165635	0.971748	10.5835	11.5945	0.265581	chr17	74909960	74910107	148	+	53	50	57	46	32	57	ENSMUST00000177957.8, ENSMUST00000180037.8, ENSMUST00000182597.8, ENSMUST00000183224.8, ENSMUST00000182944.8, ENSMUST00000182133.8	Birc6
ENSMUSG00000057110.16	E001	6.84751	0.113218	1.92196	0.165641	0.971759	4.94409	3.62432	-0.897167	chr2	34999504	34999630	127	+	7	10	0	9	4	15	ENSMUST00000028235.11, ENSMUST00000028237.15, ENSMUST00000156933.8	Cntrl
ENSMUSG00000021131.15	E011	98.296	0.00632312	1.92173	0.165666	0.971843	15.2656	16.6806	0.26046	chr12	80690538	80690574	37	-	143	87	92	82	70	146	ENSMUST00000218740.2, ENSMUST00000218364.2, ENSMUST00000218336.2, ENSMUST00000166931.2, ENSMUST00000021559.14	Erh
ENSMUSG00000021693.21	E011	12.2407	0.118836	1.9214	0.165702	0.971843	4.7001	6.32794	0.859959	chr13	107111003	107111070	68	-	18	10	19	4	13	7	ENSMUST00000022204.16, ENSMUST00000117423.9, ENSMUST00000117539.8, ENSMUST00000122233.8, ENSMUST00000159772.8	Kif2a
ENSMUSG00000022404.9	E016	97.318	0.0129986	1.92178	0.165661	0.971843	16.6284	14.9963	-0.303434	chr15	81228359	81228362	4	-	102	119	57	88	83	155	ENSMUST00000231140.2, ENSMUST00000023040.9, ENSMUST00000229617.2, ENSMUST00000230309.2, ENSMUST00000231078.2	Slc25a17
ENSMUSG00000026975.11	E007	11.4395	0.0495694	1.92142	0.165701	0.971843	4.98275	6.02704	0.550213	chr2	24852485	24852637	153	+	20	14	7	19	4	8	ENSMUST00000126909.8, ENSMUST00000143253.8, ENSMUST00000028351.9, ENSMUST00000153375.8, ENSMUST00000124383.2, ENSMUST00000135339.8, ENSMUST00000146382.8	Dph7
ENSMUSG00000027104.19	E034	24.5715	0.00559207	1.92167	0.165673	0.971843	8.3883	7.44179	-0.347017	chr2	73722875	73722880	6	-	28	15	21	29	21	37	ENSMUST00000138098.8, ENSMUST00000112016.9, ENSMUST00000154965.2, ENSMUST00000128531.8, ENSMUST00000143714.8, ENSMUST00000125159.8, ENSMUST00000090802.11, ENSMUST00000156455.8, ENSMUST00000154456.8, ENSMUST00000112007.8, ENSMUST00000141050.8, ENSMUST00000055833.12, ENSMUST00000112017.8, ENSMUST00000112010.9	Atf2
ENSMUSG00000028048.12	E009	158.841	0.00112578	1.92149	0.165692	0.971843	19.5574	20.5063	0.140641	chr3	89112792	89112887	96	+	248	209	144	138	84	181	ENSMUST00000167998.2, ENSMUST00000077367.11, ENSMUST00000197738.5, ENSMUST00000200124.2	Gba
ENSMUSG00000028343.11	E004	2.25952	0.052958	1.92158	0.165683	0.971843	1.8946	2.92009	1.24876	chr4	48196906	48197024	119	-	4	3	4	1	0	3	ENSMUST00000138743.2	Erp44
ENSMUSG00000033653.19	E048	13.4276	0.0139549	1.92152	0.165689	0.971843	6.42157	5.44742	-0.475907	chr16	21358769	21358858	90	+	16	16	6	14	11	21	ENSMUST00000117598.8, ENSMUST00000118138.8, ENSMUST00000125487.8, ENSMUST00000156580.2, ENSMUST00000232357.2, ENSMUST00000096191.11, ENSMUST00000115397.8	Vps8
ENSMUSG00000036371.7	E023	2.6932	0.0458662	1.92145	0.165697	0.971843	3.16492	2.14841	-1.11835	chr6	67249012	67249122	111	+	2	1	3	3	2	6	ENSMUST00000203402.2	Serbp1
ENSMUSG00000044037.16	E016	16.9103	0.0497285	1.92145	0.165697	0.971843	5.88133	7.46155	0.688864	chr9	110715357	110715473	117	+	44	14	20	14	1	23	ENSMUST00000141845.8	Als2cl
ENSMUSG00000054874.13	E026	94.9073	0.00165173	1.92165	0.165675	0.971843	15.3005	16.2603	0.178705	chr19	5724951	5725082	132	-	141	99	84	78	58	147	ENSMUST00000068169.12, ENSMUST00000113615.9, ENSMUST00000145270.8, ENSMUST00000137313.8	Pcnx3
ENSMUSG00000068921.15	E006	175.888	0.00263511	1.92159	0.165682	0.971843	20.4441	21.6146	0.165729	chr3	88832601	88832718	118	-	194	184	192	178	115	217	ENSMUST00000090938.11, ENSMUST00000173135.8, ENSMUST00000173094.8, ENSMUST00000173711.2, ENSMUST00000107491.11, ENSMUST00000174571.8	Dap3
ENSMUSG00000025494.9	E003	34.6586	0.0170028	1.92124	0.16572	0.971922	8.79772	9.9772	0.365313	chr7	140671415	140671715	301	-	63	32	52	36	6	34	ENSMUST00000210167.2	Sigirr
ENSMUSG00000009681.11	E002	85.7136	0.00621746	1.92093	0.165754	0.971947	15.5494	14.3108	-0.243349	chr10	74960856	74961028	173	+	127	59	80	86	61	127	ENSMUST00000164107.3	Bcr
ENSMUSG00000016206.7	E005	20.6739	0.0369023	1.9211	0.165736	0.971947	7.99578	6.69459	-0.514475	chr17	37583539	37583643	105	+	25	16	12	33	12	33	ENSMUST00000038580.7	H2-M3
ENSMUSG00000021998.17	E018	117.824	0.0057098	1.92094	0.165753	0.971947	18.0483	16.8089	-0.209753	chr14	75435583	75435603	21	+	137	104	82	134	78	217	ENSMUST00000143539.8, ENSMUST00000122840.8, ENSMUST00000125833.8, ENSMUST00000131802.2, ENSMUST00000130510.2, ENSMUST00000145303.8, ENSMUST00000134114.8, ENSMUST00000124499.8	Lcp1
ENSMUSG00000022676.8	E002	68.9345	0.00244822	1.92092	0.165755	0.971947	13.0173	13.6988	0.149137	chr16	14524575	14525123	549	+	94	61	89	63	35	92	ENSMUST00000023356.8	Snai2
ENSMUSG00000024130.17	E004	28.8736	0.0384085	1.92096	0.165751	0.971947	7.81846	9.35066	0.519103	chr17	24571044	24571058	15	+	43	25	39	33	16	19	ENSMUST00000133816.8, ENSMUST00000039013.15, ENSMUST00000234109.2, ENSMUST00000079594.12	Abca3
ENSMUSG00000029992.15	E002	14.542	0.00844392	1.92105	0.165741	0.971947	6.74764	5.76274	-0.456539	chr6	87019832	87019872	41	+	15	15	9	14	9	33	ENSMUST00000113658.8, ENSMUST00000204872.2, ENSMUST00000113655.8, ENSMUST00000150410.2, ENSMUST00000113657.8	Gfpt1
ENSMUSG00000040016.17	E002	1.89588	0.191299	1.921	0.165746	0.971947	2.66154	1.63512	-1.40619	chr3	157272537	157273482	946	+	1	1	1	4	1	4	ENSMUST00000173533.2, ENSMUST00000196682.2, ENSMUST00000041175.13	Ptger3
ENSMUSG00000079553.12	E002	1.96271	0.541316	1.92103	0.165743	0.971947	2.75275	1.64053	-1.49393	chr17	34094642	34094843	202	-	0	3	0	3	1	6	ENSMUST00000114361.9, ENSMUST00000173982.2, ENSMUST00000173492.9	Kifc1
ENSMUSG00000005150.17	E005	127.082	0.00254678	1.92075	0.165774	0.971985	18.6903	17.5674	-0.183002	chr8	85801681	85801972	292	-	176	115	89	155	81	188	ENSMUST00000131909.8, ENSMUST00000145880.8, ENSMUST00000136696.8, ENSMUST00000093357.12, ENSMUST00000142201.2, ENSMUST00000152186.2, ENSMUST00000146900.2	Wdr83
ENSMUSG00000005893.15	E009	28.3278	0.00518979	1.92048	0.165803	0.971985	8.95265	7.98057	-0.33336	chr6	92116777	92116813	37	+	28	20	25	25	28	47	ENSMUST00000113463.8, ENSMUST00000133133.2, ENSMUST00000204661.2, ENSMUST00000146175.2, ENSMUST00000113460.8	Nr2c2
ENSMUSG00000009646.14	E007	15.6117	0.0390936	1.92068	0.165782	0.971985	5.6706	7.04075	0.626267	chr10	59257793	59257798	6	+	21	12	23	10	11	19	ENSMUST00000009790.14	Pla2g12b
ENSMUSG00000019817.19	E042	3.81698	0.0600286	1.92051	0.165801	0.971985	2.89396	3.83332	0.811761	chr10	13000812	13000912	101	+	10	6	1	0	1	10	ENSMUST00000130313.2, ENSMUST00000121766.8, ENSMUST00000121325.8, ENSMUST00000193426.6, ENSMUST00000121646.8	Plagl1
ENSMUSG00000024426.18	E001	2.88948	0.0697104	1.92058	0.165793	0.971985	3.01404	1.95208	-1.25393	chr17	36208487	36208500	14	-	3	0	1	2	6	4	ENSMUST00000061052.12	Atat1
ENSMUSG00000026723.11	E014	2.16672	0.496284	1.92047	0.165805	0.971985	3.16191	1.70192	-1.78801	chr2	13549380	13549461	82	-	0	4	0	4	0	7	ENSMUST00000144957.3, ENSMUST00000028055.11, ENSMUST00000124488.7	Trdmt1
ENSMUSG00000032293.9	E010	131.271	0.00273835	1.92075	0.165774	0.971985	18.4775	17.3794	-0.180856	chr9	54799759	54799856	98	+	124	118	91	166	126	157	ENSMUST00000034843.9	Ireb2
ENSMUSG00000034245.11	E016	162.373	0.00240173	1.92082	0.165767	0.971985	20.491	19.3761	-0.166018	chr6	91146442	91146473	32	+	182	151	151	141	169	164	ENSMUST00000155007.2, ENSMUST00000041736.11	Hdac11
ENSMUSG00000044730.18	E012	3.64776	0.419183	1.92062	0.165788	0.971985	2.13708	3.54182	1.45854	chr4	124832571	124832647	77	+	6	8	3	0	4	0	ENSMUST00000232733.2, ENSMUST00000233530.2	9930104L06Rik
ENSMUSG00000046671.19	E012	415.102	0.000856807	1.9206	0.16579	0.971985	31.2666	32.2135	0.0922514	chr4	134257991	134258100	110	-	505	442	417	382	279	551	ENSMUST00000116279.10, ENSMUST00000102550.10, ENSMUST00000154769.8, ENSMUST00000130187.8, ENSMUST00000146808.2, ENSMUST00000129836.2, ENSMUST00000131613.8	Mtfr1l
ENSMUSG00000100147.4	E003	1.94706	0.321198	1.92051	0.1658	0.971985	2.93603	1.55544	-1.83373	chr1	182115659	182115678	20	+	3	0	0	5	0	6	ENSMUST00000246608.1, ENSMUST00000189594.2, ENSMUST00000241209.1, ENSMUST00000244661.1	1700047M11Rik
ENSMUSG00000000686.12	E004	210.821	0.00187141	1.9203	0.165824	0.972046	22.2876	23.0155	0.0961369	chr11	77409444	77409663	220	+	275	250	216	221	148	158	ENSMUST00000094004.5, ENSMUST00000147386.2	Abhd15
ENSMUSG00000004846.11	E025	5.99495	0.0505123	1.91989	0.165869	0.972046	3.37312	4.46533	0.810257	chr5	137020695	137020942	248	+	7	9	9	1	3	9	ENSMUST00000144784.8, ENSMUST00000137419.2, ENSMUST00000129896.8	Plod3
ENSMUSG00000021025.9	E001	324.579	0.000506677	1.91998	0.165858	0.972046	28.6398	27.8342	-0.0870204	chr12	55536195	55536754	560	-	462	377	268	245	251	417	ENSMUST00000021413.9	Nfkbia
ENSMUSG00000021171.9	E032	73.559	0.00622239	1.92007	0.165849	0.972046	14.3176	13.0446	-0.272273	chr12	116330550	116330648	99	+	66	82	51	88	57	107	ENSMUST00000220816.2, ENSMUST00000100986.4, ENSMUST00000220720.2, ENSMUST00000223181.2, ENSMUST00000223150.2	Esyt2
ENSMUSG00000021532.12	E013	37.3086	0.0108427	1.92002	0.165854	0.972046	10.5427	9.35135	-0.348451	chr13	68732255	68732475	221	+	62	24	24	46	25	58	ENSMUST00000221006.2, ENSMUST00000222068.2, ENSMUST00000223319.2, ENSMUST00000051784.10	Fastkd3
ENSMUSG00000022789.16	E012	22.833	0.00764113	1.92007	0.165849	0.972046	8.11531	7.102	-0.386448	chr16	16136628	16136705	78	-	19	24	14	28	19	36	ENSMUST00000115749.3	Dnm1l
ENSMUSG00000028639.15	E009	1020.9	0.000468452	1.91999	0.165858	0.972046	47.1953	48.1562	0.0674023	chr4	119139343	119139383	41	-	1407	1021	1008	1025	642	1261	ENSMUST00000127737.2, ENSMUST00000144992.2, ENSMUST00000079644.13	Ybx1
ENSMUSG00000032570.18	E045	62.2232	0.00224009	1.92013	0.165842	0.972046	13.3684	12.375	-0.225449	chr9	105341825	105341850	26	-	94	46	53	61	39	108	ENSMUST00000176960.8, ENSMUST00000112558.10, ENSMUST00000176770.8, ENSMUST00000177074.8, ENSMUST00000038118.15, ENSMUST00000176363.9, ENSMUST00000176651.8, ENSMUST00000190802.2, ENSMUST00000163879.9, ENSMUST00000085133.13, ENSMUST00000177189.8, ENSMUST00000176036.8	Atp2c1
ENSMUSG00000040264.11	E009	9.58885	0.0460677	1.91999	0.165857	0.972046	4.42151	5.52406	0.64352	chr3	142316713	142316815	103	+	17	9	15	8	2	11	ENSMUST00000029936.5	Gbp2b
ENSMUSG00000042564.14	E016	2.18292	0.0897312	1.92026	0.165828	0.972046	2.76276	1.75225	-1.31427	chr15	79510974	79511591	618	-	0	4	0	3	3	2	ENSMUST00000230429.2	Fam227a
ENSMUSG00000045867.11	E009	5.64337	0.0296857	1.91995	0.165863	0.972046	4.25617	3.21958	-0.806177	chr10	95159428	95159549	122	-	2	5	5	9	4	9	ENSMUST00000220446.2	Cradd
ENSMUSG00000067928.7	E006	194.927	0.0259116	1.91988	0.16587	0.972046	21.3623	22.8832	0.2054	chr17	21940969	21944617	3649	+	231	180	121	293	145	218	ENSMUST00000073312.7	Zfp760
ENSMUSG00000087368.8	E015	6.42955	0.0266455	1.92003	0.165853	0.972046	4.48336	3.45047	-0.756426	chrX	135648072	135648197	126	+	4	4	6	7	7	10	ENSMUST00000134672.8, ENSMUST00000125022.8, ENSMUST00000134066.8, ENSMUST00000131947.2, ENSMUST00000146801.8	BC065397
ENSMUSG00000121309.1	E004	14.0589	0.0242353	1.92021	0.165834	0.972046	6.29551	5.40309	-0.442163	chr12	17988885	17989629	745	+	11	13	12	8	20	16	ENSMUST00000221062.2, ENSMUST00000221539.2	ENSMUSG00000121309
ENSMUSG00000022561.14	E028	10.5806	0.0415799	1.91971	0.165889	0.972052	4.65544	6.04139	0.753467	chr15	76217818	76217918	101	+	28	9	8	9	4	13	ENSMUST00000230683.2	Gpaa1
ENSMUSG00000024740.11	E009	238.396	0.00155934	1.91964	0.165897	0.972052	24.1152	25.1756	0.129555	chr19	10585834	10585836	3	+	337	254	209	188	153	380	ENSMUST00000025649.10, ENSMUST00000236280.2, ENSMUST00000236722.2	Ddb1
ENSMUSG00000028277.14	E001	31.0566	0.00373321	1.91952	0.16591	0.972052	8.575	9.47083	0.288392	chr4	33031416	33031527	112	+	49	34	33	25	16	41	ENSMUST00000124992.8	Ube2j1
ENSMUSG00000029370.11	E020	8.44843	0.0947247	1.91957	0.165904	0.972052	3.88876	5.44974	0.975275	chr5	90786331	90788245	1915	-	22	6	12	4	2	11	ENSMUST00000201436.2	Rassf6
ENSMUSG00000030530.16	E022	12.9977	0.0138646	1.91952	0.16591	0.972052	6.24096	5.20466	-0.525161	chr7	80046102	80046676	575	-	15	11	11	16	12	12	ENSMUST00000153446.2	Furin
ENSMUSG00000030986.14	E012	98.8263	0.00205178	1.91975	0.165884	0.972052	16.8306	15.6317	-0.217268	chr7	133335938	133336037	100	-	144	80	85	71	65	200	ENSMUST00000063669.8, ENSMUST00000106139.8, ENSMUST00000033290.12, ENSMUST00000140593.9	Dhx32
ENSMUSG00000032504.16	E002	732.14	0.00116545	1.91955	0.165906	0.972052	40.6631	41.9766	0.102765	chr9	113483540	113484175	636	-	987	711	741	636	476	1052	ENSMUST00000111861.4, ENSMUST00000035086.13	Pdcd6ip
ENSMUSG00000032666.17	E001	2.7234	0.497968	1.91962	0.165898	0.972052	3.63025	1.52477	-2.50408	chr1	151728154	151730095	1942	-	1	0	2	0	3	13	ENSMUST00000187603.7	1700025G04Rik
ENSMUSG00000041444.15	E028	7.51018	0.0353158	1.91977	0.165882	0.972052	5.0733	3.86699	-0.78455	chr9	32158782	32158927	146	+	6	4	7	12	2	19	ENSMUST00000168954.9, ENSMUST00000182802.8, ENSMUST00000174641.8, ENSMUST00000174730.2	Arhgap32
ENSMUSG00000120340.1	E002	6.54166	0.041311	1.91959	0.165902	0.972052	4.62278	3.68772	-0.652868	chr2	91067476	91067746	271	+	8	2	4	4	5	22	ENSMUST00000247417.1, ENSMUST00000243603.1, ENSMUST00000244492.1, ENSMUST00000242665.1	A330069E16Rik
ENSMUSG00000024294.15	E025	107.569	0.00444043	1.91937	0.165927	0.972126	16.0029	17.4056	0.247298	chr18	10798365	10798533	169	+	175	95	101	94	70	147	ENSMUST00000165555.8, ENSMUST00000124288.8, ENSMUST00000052838.11, ENSMUST00000150000.2	Mib1
ENSMUSG00000001229.10	E017	193.174	0.00142813	1.91899	0.165968	0.972147	21.7691	22.7916	0.137155	chr17	56511172	56511300	129	-	337	234	170	144	93	277	ENSMUST00000038794.6, ENSMUST00000223616.2, ENSMUST00000233586.2	Dpp9
ENSMUSG00000022159.17	E021	3.23543	0.0383206	1.91893	0.165974	0.972147	3.46281	2.4585	-0.988945	chr14	52516653	52516698	46	-	3	4	1	4	2	7	ENSMUST00000167116.8, ENSMUST00000174020.8, ENSMUST00000022765.14, ENSMUST00000172488.8, ENSMUST00000100631.11	Rab2b
ENSMUSG00000022999.16	E011	23.9071	0.0155036	1.91893	0.165974	0.972147	7.42697	8.58266	0.419229	chr15	98805474	98805491	18	-	39	26	21	16	14	39	ENSMUST00000023736.10, ENSMUST00000109127.8, ENSMUST00000135051.3, ENSMUST00000123950.9, ENSMUST00000127548.2	Lmbr1l
ENSMUSG00000025006.19	E041	135.692	0.00163634	1.91899	0.165969	0.972147	17.9636	18.9555	0.158885	chr19	40353535	40353538	4	-	243	190	118	64	85	167	ENSMUST00000099467.10, ENSMUST00000224247.2, ENSMUST00000225628.2, ENSMUST00000225786.2, ENSMUST00000224227.2, ENSMUST00000099466.10, ENSMUST00000224583.2, ENSMUST00000224667.2, ENSMUST00000225153.2, ENSMUST00000165212.8, ENSMUST00000239304.2, ENSMUST00000238831.2, ENSMUST00000165469.2, ENSMUST00000225766.3, ENSMUST00000226047.2, ENSMUST00000225148.2	Sorbs1
ENSMUSG00000025873.17	E018	74.9243	0.00348642	1.91926	0.165938	0.972147	13.4175	14.5579	0.238682	chr13	54796242	54796243	2	+	97	62	84	70	45	115	ENSMUST00000026991.16, ENSMUST00000126071.9	Faf2
ENSMUSG00000025968.17	E039	102.233	0.00206589	1.91906	0.16596	0.972147	16.5057	15.5504	-0.175218	chr1	63215634	63215683	50	-	118	90	85	112	88	128	ENSMUST00000168099.9, ENSMUST00000185847.2, ENSMUST00000185732.7, ENSMUST00000189664.2, ENSMUST00000185412.7	Ndufs1
ENSMUSG00000030284.14	E025	4.19068	0.0392889	1.91893	0.165975	0.972147	2.82903	3.84707	0.887621	chr6	113470297	113470299	3	+	5	7	5	1	2	7	ENSMUST00000249331.1, ENSMUST00000249329.1, ENSMUST00000204920.2, ENSMUST00000249330.1, ENSMUST00000032422.6	Creld1
ENSMUSG00000031485.16	E038	215.335	0.000746314	1.91907	0.16596	0.972147	22.5035	23.5475	0.135818	chr8	27543889	27544011	123	+	247	202	166	221	193	281	ENSMUST00000211393.2, ENSMUST00000033875.10, ENSMUST00000211518.2, ENSMUST00000209525.2	Plpbp
ENSMUSG00000031629.15	E009	2.99269	0.0525295	1.91884	0.165985	0.972147	2.3966	3.42702	1.03256	chr8	47009117	47009228	112	+	13	3	1	0	0	6	ENSMUST00000153908.2, ENSMUST00000211217.2, ENSMUST00000135432.8, ENSMUST00000210368.2, ENSMUST00000034045.15	Cenpu
ENSMUSG00000032113.17	E013	3.47897	0.382779	1.91886	0.165983	0.972147	3.80809	2.63364	-1.0648	chr9	36633945	36633969	25	-	11	0	0	1	0	17	ENSMUST00000173963.9, ENSMUST00000174794.2, ENSMUST00000172702.9, ENSMUST00000174105.8, ENSMUST00000034625.12, ENSMUST00000173796.3	Chek1
ENSMUSG00000036099.17	E020	28.7291	0.00993104	1.91887	0.165981	0.972147	9.02257	7.9964	-0.350194	chr10	93832776	93832839	64	-	28	28	12	22	32	56	ENSMUST00000141241.2, ENSMUST00000047711.13, ENSMUST00000118205.8, ENSMUST00000150704.8, ENSMUST00000150344.2, ENSMUST00000119818.8, ENSMUST00000118077.8	Vezt
ENSMUSG00000039747.12	E004	5.79768	0.0277373	1.9189	0.165978	0.972147	4.49662	3.56082	-0.674048	chr5	136190341	136190578	238	-	8	5	1	9	1	17	ENSMUST00000196454.5, ENSMUST00000197052.2, ENSMUST00000041048.6	Orai2
ENSMUSG00000042489.16	E015	2.92224	0.529405	1.919	0.165967	0.972147	3.07144	2.63055	-0.447361	chr4	126459764	126460066	303	+	11	0	0	2	2	6	ENSMUST00000129795.2, ENSMUST00000048391.15	Clspn
ENSMUSG00000054079.13	E003	56.9443	0.00790604	1.9192	0.165945	0.972147	11.4523	12.7242	0.307074	chr11	93752785	93752927	143	-	84	52	75	52	29	64	ENSMUST00000130797.2, ENSMUST00000066888.10	Utp18
ENSMUSG00000023072.15	E030	2.65632	0.061372	1.91861	0.16601	0.972162	2.12867	3.19929	1.1762	chr7	35124470	35124619	150	+	5	5	1	3	1	2	ENSMUST00000148166.3	Cep89
ENSMUSG00000028082.15	E010	125.678	0.00173146	1.91865	0.166006	0.972162	18.5875	17.483	-0.180891	chr3	85987702	85987744	43	+	172	132	110	75	98	209	ENSMUST00000238331.2, ENSMUST00000238222.2, ENSMUST00000238443.2, ENSMUST00000182666.8, ENSMUST00000238545.2	Sh3d19
ENSMUSG00000028962.15	E007	34.5853	0.0347559	1.91869	0.166001	0.972162	8.6872	10.391	0.520131	chr5	24630283	24630433	151	+	78	30	38	23	11	52	ENSMUST00000144305.2, ENSMUST00000139081.2, ENSMUST00000080067.13	Slc4a2
ENSMUSG00000036452.19	E014	8.87527	0.16816	1.91862	0.166009	0.972162	5.4931	3.42097	-1.36836	chr18	39360421	39360486	66	+	7	4	2	13	17	3	ENSMUST00000155576.8, ENSMUST00000097593.9, ENSMUST00000154551.8, ENSMUST00000137497.9	Arhgap26
ENSMUSG00000042772.16	E009	182.884	0.0107819	1.9186	0.166011	0.972162	20.6296	22.4915	0.257636	chr1	152719787	152720158	372	-	269	209	188	125	108	265	ENSMUST00000043560.15, ENSMUST00000073441.13, ENSMUST00000111836.4	Smg7
ENSMUSG00000052712.18	E047	569.032	0.000335386	1.91865	0.166005	0.972162	37.2746	36.3921	-0.0757815	chr17	29515537	29515663	127	+	773	544	498	480	430	840	ENSMUST00000234377.2, ENSMUST00000234773.2, ENSMUST00000234631.2, ENSMUST00000064709.13, ENSMUST00000235050.2, ENSMUST00000234820.2, ENSMUST00000235117.2, ENSMUST00000234256.2, ENSMUST00000120346.9, ENSMUST00000234012.2, ENSMUST00000234028.2, ENSMUST00000235114.2, ENSMUST00000235023.2, ENSMUST00000234711.2, ENSMUST00000149405.4, ENSMUST00000234326.2	BC004004
ENSMUSG00000002342.18	E018	34.3347	0.00773201	1.91822	0.166053	0.972202	9.01765	10.1591	0.346185	chr8	70630212	70630258	47	+	65	31	28	24	22	53	ENSMUST00000002413.15, ENSMUST00000182980.8, ENSMUST00000149105.2, ENSMUST00000125906.8, ENSMUST00000147656.8	Tmem161a
ENSMUSG00000003316.15	E018	96.7578	0.00874148	1.91734	0.16615	0.972202	15.3097	16.6822	0.252275	chr8	111900866	111900952	87	-	157	132	76	74	36	166	ENSMUST00000169020.8, ENSMUST00000168741.8, ENSMUST00000003404.9, ENSMUST00000164283.8	Glg1
ENSMUSG00000005371.16	E001	99.845	0.0122744	1.91838	0.166035	0.972202	16.6925	15.0981	-0.294929	chr17	88298287	88298845	559	-	92	74	104	91	93	150	ENSMUST00000130379.9, ENSMUST00000005504.15	Fbxo11
ENSMUSG00000014426.10	E017	46.27	0.0152538	1.91813	0.166063	0.972202	11.6558	10.2304	-0.379632	chr17	12467791	12467924	134	-	41	36	47	65	26	73	ENSMUST00000233755.2, ENSMUST00000089058.7	Map3k4
ENSMUSG00000015120.16	E010	307.463	0.0029221	1.91805	0.166072	0.972202	28.3386	26.8463	-0.164576	chr17	25484117	25484202	86	-	326	325	267	308	226	451	ENSMUST00000173084.8, ENSMUST00000173621.8, ENSMUST00000172569.2, ENSMUST00000049911.16, ENSMUST00000174031.8, ENSMUST00000174216.8, ENSMUST00000172618.8, ENSMUST00000173713.8, ENSMUST00000174001.8	Ube2i
ENSMUSG00000018507.17	E013	10.9594	0.0165076	1.91794	0.166084	0.972202	5.97753	4.99185	-0.521076	chr11	62475239	62475500	262	+	19	7	8	10	7	21	ENSMUST00000151195.8, ENSMUST00000018651.14, ENSMUST00000102643.2	Trpv2
ENSMUSG00000022313.11	E002	7.32331	0.0175236	1.91747	0.166136	0.972202	4.81167	3.87397	-0.626292	chr15	51740874	51740900	27	+	8	5	6	7	7	12	ENSMUST00000137116.3, ENSMUST00000161651.2	Utp23
ENSMUSG00000022751.10	E004	387.497	0.000412522	1.91774	0.166106	0.972202	30.1926	29.4404	-0.0774116	chr16	56977376	56977396	21	-	322	310	312	526	381	420	ENSMUST00000231733.2, ENSMUST00000023432.10, ENSMUST00000231423.2, ENSMUST00000231855.2	Nit2
ENSMUSG00000025083.19	E009	2.5403	0.157015	1.91845	0.166028	0.972202	2.94184	1.95599	-1.17814	chr19	56908809	56908829	21	-	4	0	0	4	3	5	ENSMUST00000111584.9, ENSMUST00000118800.8, ENSMUST00000122359.8	Afap1l2
ENSMUSG00000025102.15	E009	43.4858	0.00323011	1.9181	0.166066	0.972202	11.0774	10.146	-0.255489	chr7	81439000	81439102	103	-	52	26	37	53	31	75	ENSMUST00000152620.2	3110040N11Rik
ENSMUSG00000026466.17	E015	82.0952	0.0132093	1.91767	0.166114	0.972202	15.1999	13.646	-0.315831	chr1	155898117	155898126	10	-	67	74	76	108	63	107	ENSMUST00000169241.8, ENSMUST00000027738.14, ENSMUST00000097527.10, ENSMUST00000130995.4, ENSMUST00000136331.8, ENSMUST00000123705.8, ENSMUST00000141878.8, ENSMUST00000136397.8	Tor1aip1
ENSMUSG00000026589.15	E033	1051.69	0.000579447	1.91759	0.166123	0.972202	47.966	48.9068	0.065228	chr1	157394846	157395992	1147	+	1211	1126	909	1084	673	1598	ENSMUST00000111700.8, ENSMUST00000027881.15, ENSMUST00000086130.9	Sec16b
ENSMUSG00000027641.14	E001	44.2678	0.00555624	1.91777	0.166103	0.972202	10.7094	11.6256	0.238991	chr2	156987813	156989596	1784	-	92	56	36	18	8	102	ENSMUST00000029170.8	Rbl1
ENSMUSG00000028359.5	E003	12.949	0.0432756	1.91734	0.16615	0.972202	5.71342	4.46272	-0.71419	chr4	63275148	63275218	71	+	3	2	10	49	6	1	ENSMUST00000006687.5	Orm3
ENSMUSG00000028399.19	E030	18.5084	0.0168241	1.91757	0.166125	0.972202	7.3617	6.28529	-0.457646	chr4	76003796	76003798	3	-	9	18	19	26	13	26	ENSMUST00000173662.2, ENSMUST00000173560.8	Ptprd
ENSMUSG00000029049.15	E021	8.00824	0.0164369	1.9174	0.166144	0.972202	4.51672	3.75388	-0.534441	chr4	155195874	155196046	173	+	5	5	1	12	10	15	ENSMUST00000132367.8, ENSMUST00000030915.11, ENSMUST00000129415.2, ENSMUST00000151710.8, ENSMUST00000155375.8	Morn1
ENSMUSG00000029095.18	E007	6.19976	0.0252861	1.91734	0.16615	0.972202	4.67223	3.61158	-0.743882	chr5	35959704	35959887	184	+	10	3	3	6	4	16	ENSMUST00000054598.12, ENSMUST00000114204.8, ENSMUST00000114210.9, ENSMUST00000114206.9, ENSMUST00000114205.8, ENSMUST00000129347.8, ENSMUST00000101280.10	Ablim2
ENSMUSG00000030714.15	E016	47.5989	0.00313157	1.91757	0.166125	0.972202	10.673	11.4547	0.205735	chr7	126269861	126269866	6	+	76	44	53	29	35	61	ENSMUST00000205507.2, ENSMUST00000152231.8, ENSMUST00000206359.2, ENSMUST00000032956.10	Sgf29
ENSMUSG00000031634.14	E016	301.574	0.000750619	1.91798	0.16608	0.972202	26.7863	27.7723	0.109852	chr8	46437078	46437270	193	+	412	322	310	268	193	374	ENSMUST00000123307.8, ENSMUST00000034051.7, ENSMUST00000210081.2, ENSMUST00000130412.8, ENSMUST00000209443.2	Ufsp2
ENSMUSG00000032012.10	E008	101.343	0.00897362	1.91787	0.166092	0.972202	17.2153	15.747	-0.262244	chr9	43714769	43714839	71	+	198	58	97	107	35	185	ENSMUST00000034510.9, ENSMUST00000216893.2	Nectin1
ENSMUSG00000033088.20	E026	65.2239	0.00224925	1.91748	0.166135	0.972202	12.6071	13.5304	0.206451	chr15	78875185	78875274	90	+	107	65	66	47	39	93	ENSMUST00000109687.9, ENSMUST00000109688.9, ENSMUST00000130663.10, ENSMUST00000109690.11, ENSMUST00000144151.3, ENSMUST00000229270.2, ENSMUST00000109689.9	Triobp
ENSMUSG00000034601.18	E015	6.64496	0.0990882	1.91819	0.166057	0.972202	4.67939	3.49619	-0.842078	chr12	71206965	71207182	218	+	12	1	2	10	8	7	ENSMUST00000149564.8, ENSMUST00000045907.16	2700049A03Rik
ENSMUSG00000039206.14	E008	6.27732	0.0265801	1.9176	0.166122	0.972202	3.49617	4.55891	0.766717	chr5	143460627	143461097	471	+	9	11	4	5	4	6	ENSMUST00000174273.3, ENSMUST00000199577.2	Daglb
ENSMUSG00000039230.15	E028	54.8996	0.0027018	1.91775	0.166105	0.972202	12.5082	11.5023	-0.244421	chr11	121470974	121470996	23	+	61	54	55	55	32	90	ENSMUST00000147560.8, ENSMUST00000103013.10, ENSMUST00000147470.2	Tbcd
ENSMUSG00000042487.7	E016	32.8593	0.0217118	1.91737	0.166147	0.972202	9.98279	8.54469	-0.451601	chr9	75368288	75368385	98	+	26	32	22	27	22	87	ENSMUST00000213767.2, ENSMUST00000048937.6	Leo1
ENSMUSG00000044811.15	E004	63.9457	0.00337075	1.91843	0.16603	0.972202	13.7634	12.8514	-0.20036	chr11	114889041	114889161	121	-	91	80	46	56	19	141	ENSMUST00000249132.1, ENSMUST00000141188.2, ENSMUST00000092464.10	Cd300c2
ENSMUSG00000051344.14	E004	25.4633	0.00538077	1.91793	0.166085	0.972202	8.881	7.96658	-0.315127	chr1	64833211	64834373	1163	-	33	24	18	17	13	68	ENSMUST00000187188.2, ENSMUST00000097713.2, ENSMUST00000139649.8	Plekhm3
ENSMUSG00000052557.12	E002	6.54305	0.0645535	1.91774	0.166106	0.972202	4.70879	3.32324	-1.0067	chr8	117884876	117885040	165	+	4	9	1	6	9	9	ENSMUST00000162997.3, ENSMUST00000064488.11	Gan
ENSMUSG00000057425.4	E004	14.9498	0.0300562	1.91789	0.166089	0.972202	5.80698	6.93961	0.515635	chr5	87398430	87398561	132	-	39	4	4	35	5	10	ENSMUST00000075858.4	Ugt2b37
ENSMUSG00000063931.15	E016	216.399	0.000727919	1.91821	0.166054	0.972202	22.93	23.8483	0.117751	chr7	34721118	34721171	54	+	342	235	223	197	108	271	ENSMUST00000161900.8, ENSMUST00000075068.14, ENSMUST00000161128.8	Pepd
ENSMUSG00000071072.13	E001	32.662	0.004129	1.91824	0.166051	0.972202	9.71446	8.71487	-0.315224	chr10	127894823	127894879	57	+	42	32	27	27	27	48	ENSMUST00000052798.14	Ptges3
ENSMUSG00000073889.11	E031	1.82146	0.0841586	1.91753	0.166129	0.972202	2.69625	1.60952	-1.48913	chr4	41768448	41768468	21	+	1	1	1	5	0	4	ENSMUST00000152748.2, ENSMUST00000142059.2	Il11ra1
ENSMUSG00000074405.9	E008	8.54472	0.0272394	1.91819	0.166056	0.972202	5.32745	4.20567	-0.683338	chr7	5036097	5036137	41	+	9	5	8	6	7	20	ENSMUST00000207193.2, ENSMUST00000085427.6, ENSMUST00000076251.7	Zfp865
ENSMUSG00000109324.3	E019	86.3686	0.00217678	1.91784	0.166095	0.972202	15.5303	14.5202	-0.197201	chr7	44628897	44628940	44	-	106	89	72	69	62	150	ENSMUST00000209056.3, ENSMUST00000209124.2, ENSMUST00000208778.2, ENSMUST00000207735.2, ENSMUST00000207370.2, ENSMUST00000207522.2, ENSMUST00000045325.14, ENSMUST00000207659.2, ENSMUST00000208312.2, ENSMUST00000107843.11	Prmt1
ENSMUSG00000030451.17	E074	77.6639	0.0022715	1.91728	0.166157	0.972216	13.6381	14.6763	0.214732	chr7	55835583	55835727	145	+	115	90	66	71	50	95	ENSMUST00000205303.2, ENSMUST00000076226.13, ENSMUST00000164095.3	Herc2
ENSMUSG00000028689.15	E034	19.2129	0.00696582	1.91715	0.166171	0.972276	7.56692	6.62296	-0.385856	chr4	116569622	116569636	15	+	30	13	16	16	17	28	ENSMUST00000106462.9, ENSMUST00000030452.13, ENSMUST00000155391.8, ENSMUST00000106464.3, ENSMUST00000124628.8, ENSMUST00000106463.8	Ccdc163
ENSMUSG00000000148.18	E024	9.18896	0.0195929	1.91665	0.166226	0.972343	4.28923	5.37941	0.654561	chr5	140703075	140703656	582	+	20	9	7	6	8	7	ENSMUST00000110806.8	Brat1
ENSMUSG00000003865.17	E016	3.45702	0.0401311	1.91681	0.166209	0.972343	2.5456	3.55115	0.961197	chr7	45097677	45097677	1	+	8	7	2	2	0	5	ENSMUST00000210563.2, ENSMUST00000211150.2, ENSMUST00000003964.17, ENSMUST00000210715.2	Gys1
ENSMUSG00000008429.9	E009	411.521	0.000697127	1.91662	0.166229	0.972343	31.2938	32.1272	0.0812697	chr9	25062116	25062994	879	-	508	461	390	328	283	609	ENSMUST00000008573.9, ENSMUST00000214190.2	Herpud2
ENSMUSG00000020541.13	E005	71.1815	0.00663762	1.91666	0.166225	0.972343	14.1453	12.8683	-0.276567	chr11	90537661	90537725	65	-	76	74	60	87	50	89	ENSMUST00000107867.8, ENSMUST00000020849.9, ENSMUST00000107869.9, ENSMUST00000127034.2, ENSMUST00000107868.8	Tom1l1
ENSMUSG00000020654.16	E015	4.4587	0.0702179	1.91688	0.166201	0.972343	2.80553	4.09695	1.09348	chr12	4246764	4246904	141	+	10	7	2	4	2	4	ENSMUST00000127756.8, ENSMUST00000124505.8, ENSMUST00000150944.2, ENSMUST00000020984.9, ENSMUST00000152792.8, ENSMUST00000152065.8	Adcy3
ENSMUSG00000024824.8	E010	3.53889	0.033368	1.91687	0.166202	0.972343	2.64941	3.54887	0.843957	chr19	4247461	4247475	15	-	7	6	3	1	1	6	ENSMUST00000235742.2, ENSMUST00000235367.2, ENSMUST00000237467.2	Rad9a
ENSMUSG00000030555.17	E027	5.55451	0.0367482	1.91679	0.166211	0.972343	3.15738	4.18773	0.815673	chr7	67342643	67342768	126	+	6	5	9	8	3	1	ENSMUST00000032774.16	Ttc23
ENSMUSG00000035614.12	E021	31.8081	0.0240636	1.91667	0.166224	0.972343	8.29344	9.70013	0.4547	chr12	65042280	65042455	176	+	49	28	39	18	27	33	ENSMUST00000223166.2, ENSMUST00000221400.2, ENSMUST00000066296.9	Togaram1
ENSMUSG00000037270.19	E088	60.7017	0.0103643	1.91675	0.166216	0.972343	11.8999	13.1971	0.301939	chr3	37062543	37062741	199	+	79	69	66	32	43	93	ENSMUST00000146948.8, ENSMUST00000152564.8, ENSMUST00000057272.15	Bltp1
ENSMUSG00000038456.10	E001	39.1324	0.00564211	1.91686	0.166204	0.972343	10.6162	9.68403	-0.26714	chr6	39439312	39440186	875	-	57	26	29	44	28	65	ENSMUST00000036877.10	Dennd2a
ENSMUSG00000050199.14	E021	98.8023	0.00157561	1.91699	0.166189	0.972343	16.0201	15.2299	-0.148503	chr2	109838430	109838545	116	+	101	90	68	107	98	130	ENSMUST00000046548.14, ENSMUST00000111037.3	Lgr4
ENSMUSG00000068758.9	E007	15.4167	0.00902839	1.9168	0.16621	0.972343	7.13596	6.05054	-0.477578	chr14	8118599	8118713	115	-	14	17	10	11	5	51	ENSMUST00000224163.2, ENSMUST00000090591.4, ENSMUST00000224877.2	Il3ra
ENSMUSG00000036381.14	E004	40.9899	0.0207681	1.91658	0.166234	0.972348	10.9657	10.0354	-0.257823	chr3	59022353	59023127	775	-	51	36	35	41	17	93	ENSMUST00000196081.5, ENSMUST00000065220.13, ENSMUST00000197841.2, ENSMUST00000091112.6, ENSMUST00000197220.2	P2ry14
ENSMUSG00000078429.10	E010	199.348	0.00801576	1.9165	0.166243	0.972377	21.6307	23.0896	0.195074	chr10	126831895	126832080	186	+	166	263	216	150	152	262	ENSMUST00000105255.3, ENSMUST00000105256.10, ENSMUST00000217738.2	Ctdsp2
ENSMUSG00000046230.12	E039	29.9708	0.00452971	1.91641	0.166253	0.972392	8.18808	9.26366	0.358068	chr19	16643518	16643648	131	-	40	27	41	31	16	29	ENSMUST00000224149.2, ENSMUST00000223897.2, ENSMUST00000224725.2, ENSMUST00000068156.8	Vps13a
ENSMUSG00000058240.15	E002	21.5317	0.0255348	1.91641	0.166253	0.972392	6.92033	8.17632	0.483196	chr16	91486230	91486413	184	-	30	20	29	11	12	36	ENSMUST00000117644.8, ENSMUST00000073466.13	Cryzl1
ENSMUSG00000032078.18	E020	318.534	0.00265376	1.91634	0.166261	0.972413	28.4807	26.8245	-0.182298	chr9	46188955	46189033	79	+	453	260	460	205	240	317	ENSMUST00000156440.8, ENSMUST00000114552.4	Zpr1
ENSMUSG00000068876.17	E005	24.5844	0.0176285	1.9163	0.166266	0.972417	8.56561	7.40513	-0.421991	chr3	94670495	94670578	84	-	30	19	17	33	18	36	ENSMUST00000107272.7, ENSMUST00000238849.2, ENSMUST00000107273.9	Cgn
ENSMUSG00000021610.9	E014	4.90624	0.324255	1.9162	0.166276	0.972433	4.49513	2.18918	-2.07756	chr13	73764923	73764933	11	+	1	2	3	1	12	6	ENSMUST00000222343.2	Clptm1l
ENSMUSG00000028703.15	E013	83.7054	0.00207618	1.91623	0.166272	0.972433	15.2595	14.2567	-0.199224	chr4	115945644	115945726	83	+	108	76	61	94	57	133	ENSMUST00000133799.8, ENSMUST00000138952.8, ENSMUST00000030471.9	Lrrc41
ENSMUSG00000001930.18	E050	13.8778	0.061095	1.91615	0.166282	0.972436	5.17442	6.55099	0.682313	chr6	125631995	125632215	221	+	30	9	19	14	8	5	ENSMUST00000112254.8, ENSMUST00000147101.2, ENSMUST00000141521.2, ENSMUST00000129436.2	Vwf
ENSMUSG00000022305.14	E009	4.39916	0.13039	1.91613	0.166284	0.972436	2.82639	4.11478	1.08464	chr15	39767935	39767991	57	-	12	2	7	2	0	8	ENSMUST00000022916.13, ENSMUST00000146714.2	Lrp12
ENSMUSG00000003808.19	E023	119.973	0.00113212	1.91555	0.166348	0.972441	18.2102	17.3398	-0.14452	chr8	85595495	85595639	145	+	176	107	113	114	65	198	ENSMUST00000003906.13, ENSMUST00000156970.8, ENSMUST00000141480.2, ENSMUST00000109754.2, ENSMUST00000129595.8	Farsa
ENSMUSG00000005907.15	E048	6.01558	0.0848029	1.91586	0.166313	0.972441	4.67038	3.24857	-1.04865	chr5	3685615	3685779	165	+	7	5	2	14	3	6	ENSMUST00000199213.2	Pex1
ENSMUSG00000014503.16	E009	4.86084	0.439551	1.91552	0.166351	0.972441	2.94173	4.23886	1.05499	chr18	34554101	34555253	1153	+	9	4	7	8	0	3	ENSMUST00000235732.2	Pkd2l2
ENSMUSG00000020717.20	E007	36.5471	0.00340425	1.91579	0.166321	0.972441	10.254	9.21967	-0.308883	chr11	106562568	106562624	57	-	43	40	26	33	30	55	ENSMUST00000080853.11, ENSMUST00000068021.9, ENSMUST00000183610.8, ENSMUST00000106796.9	Pecam1
ENSMUSG00000020776.19	E062	2.11428	0.342913	1.91586	0.166314	0.972441	3.18238	1.67097	-1.85961	chr11	116058981	116058992	12	-	4	1	0	4	2	2	ENSMUST00000148350.2	Fbf1
ENSMUSG00000020922.12	E003	85.5503	0.00649122	1.91547	0.166357	0.972441	14.2995	15.5726	0.250039	chr11	102054942	102054993	52	-	119	76	106	66	46	132	ENSMUST00000137930.8, ENSMUST00000140429.8, ENSMUST00000021297.6, ENSMUST00000107156.9	Lsm12
ENSMUSG00000022809.5	E002	229.795	0.00101871	1.91592	0.166308	0.972441	24.5952	23.6033	-0.123706	chr16	38071135	38071240	106	-	247	247	203	234	146	367	ENSMUST00000023504.5	Nr1i2
ENSMUSG00000023068.17	E001	329.377	0.00227748	1.91592	0.166307	0.972441	29.5638	27.9399	-0.172614	chr10	52293643	52294264	622	+	519	311	281	353	179	462	ENSMUST00000023830.16	Nus1
ENSMUSG00000024055.16	E003	36.6901	0.00397744	1.91539	0.166366	0.972441	9.94171	8.98465	-0.293949	chr17	33143676	33143689	14	-	34	21	31	45	38	49	ENSMUST00000139353.8, ENSMUST00000235098.2, ENSMUST00000075253.13	Cyp4f13
ENSMUSG00000025656.18	E009	2.67914	0.114602	1.91527	0.166379	0.972441	1.85221	3.17803	1.55847	chrX	94095130	94095134	5	-	2	8	2	0	2	2	ENSMUST00000182001.8, ENSMUST00000181987.8, ENSMUST00000128565.8, ENSMUST00000113878.8, ENSMUST00000113876.9, ENSMUST00000113883.8, ENSMUST00000113884.8	Arhgef9
ENSMUSG00000026893.5	E007	28.3293	0.00586562	1.91532	0.166374	0.972441	8.96316	8.09368	-0.29597	chr2	62520305	62520418	114	+	29	20	21	42	18	48	ENSMUST00000028257.3, ENSMUST00000148083.2	Gca
ENSMUSG00000027933.12	E019	40.3699	0.0203916	1.91531	0.166374	0.972441	10.8933	9.47425	-0.405731	chr3	90307902	90307946	45	-	27	29	44	47	26	80	ENSMUST00000199992.5, ENSMUST00000196530.2, ENSMUST00000198776.2, ENSMUST00000029542.12, ENSMUST00000071488.8	Ints3
ENSMUSG00000028949.14	E014	3.66652	0.128609	1.91584	0.166316	0.972441	3.55891	2.22254	-1.35926	chr5	24800484	24800720	237	-	4	2	0	2	8	4	ENSMUST00000143501.8	Smarcd3
ENSMUSG00000029687.17	E019	9.76058	0.015425	1.91535	0.16637	0.972441	5.53006	4.5346	-0.573685	chr6	47519300	47519340	41	-	10	7	8	6	10	20	ENSMUST00000081721.13, ENSMUST00000164006.8, ENSMUST00000114616.8, ENSMUST00000092648.13, ENSMUST00000165492.8, ENSMUST00000114618.8	Ezh2
ENSMUSG00000031398.14	E037	3.33992	0.0491398	1.9153	0.166376	0.972441	3.44745	2.36791	-1.08448	chrX	73382296	73382552	257	+	4	0	1	6	0	14	ENSMUST00000154062.8, ENSMUST00000152317.8, ENSMUST00000004326.4, ENSMUST00000148726.2	Plxna3
ENSMUSG00000032839.14	E002	2.49748	0.175246	1.91605	0.166293	0.972441	2.97854	1.71499	-1.59342	chr9	95588680	95589020	341	-	1	1	1	8	1	3	ENSMUST00000189137.7, ENSMUST00000190604.7, ENSMUST00000190497.2, ENSMUST00000053785.10	Trpc1
ENSMUSG00000038349.11	E008	12.7776	0.0371582	1.91534	0.166371	0.972441	5.15931	6.36024	0.605243	chr1	55790440	55793444	3005	+	13	18	12	11	9	15	ENSMUST00000042986.10	Plcl1
ENSMUSG00000038489.9	E002	436.743	0.000663856	1.91575	0.166326	0.972441	31.8459	32.5558	0.068304	chr7	141054941	141055045	105	-	603	440	564	398	243	450	ENSMUST00000043870.9	Polr2l
ENSMUSG00000039630.11	E032	9.49732	0.0822288	1.91581	0.16632	0.972441	5.57488	3.95799	-0.98995	chr1	178163724	178163970	247	-	4	7	7	18	10	7	ENSMUST00000134291.2	Hnrnpu
ENSMUSG00000040860.17	E040	1.7771	0.0834871	1.91529	0.166377	0.972441	2.71443	1.65197	-1.4334	chr4	140770232	140770328	97	-	3	0	0	2	1	7	ENSMUST00000102491.10, ENSMUST00000168157.8, ENSMUST00000097816.9, ENSMUST00000040222.14	Crocc
ENSMUSG00000045038.15	E023	86.5031	0.00277842	1.91527	0.166379	0.972441	14.5281	15.4008	0.17104	chr17	86961969	86962843	875	+	119	87	85	92	49	111	ENSMUST00000097275.9, ENSMUST00000097274.3	Prkce
ENSMUSG00000052949.15	E016	5.4623	0.0392079	1.91527	0.166379	0.972441	4.11021	3.127	-0.789602	chr11	116245191	116245303	113	-	2	5	5	5	7	7	ENSMUST00000100202.10, ENSMUST00000141229.2, ENSMUST00000148763.2, ENSMUST00000106398.9, ENSMUST00000149147.8	Rnf157
ENSMUSG00000068206.14	E009	26.6389	0.00789717	1.9154	0.166364	0.972441	8.79222	7.84291	-0.331323	chr15	79129553	79130177	625	+	37	18	17	29	23	43	ENSMUST00000172162.8, ENSMUST00000169548.8, ENSMUST00000165609.8	Pick1
ENSMUSG00000086322.8	E012	5.8605	0.235551	1.91596	0.166303	0.972441	3.5628	4.10981	0.412558	chr4	133971970	133972200	231	+	2	15	0	9	6	0	ENSMUST00000144222.8, ENSMUST00000143448.8	E130218I03Rik
ENSMUSG00000002372.10	E010	40.0616	0.016893	1.91495	0.166414	0.97247	9.32194	10.7868	0.424197	chr17	56999521	56999721	201	+	56	35	54	29	31	37	ENSMUST00000233319.2, ENSMUST00000233029.2, ENSMUST00000233305.2	Ranbp3
ENSMUSG00000019944.15	E019	59.7789	0.00913548	1.91502	0.166407	0.97247	11.5837	12.764	0.282959	chr10	69102017	69102020	4	+	74	97	66	67	22	41	ENSMUST00000163497.8, ENSMUST00000164034.8, ENSMUST00000169569.2, ENSMUST00000020101.12, ENSMUST00000067908.14, ENSMUST00000164876.8, ENSMUST00000168117.8	Rhobtb1
ENSMUSG00000022899.11	E002	13.693	0.0124131	1.91495	0.166415	0.97247	5.50841	6.46372	0.462649	chr16	36572140	36572316	177	-	18	10	14	14	10	19	ENSMUST00000165380.8, ENSMUST00000023616.11, ENSMUST00000165531.9	Slc15a2
ENSMUSG00000024191.16	E021	192.802	0.00209095	1.91493	0.166416	0.97247	21.5488	22.4292	0.119543	chr17	27010915	27011155	241	+	248	207	187	151	148	250	ENSMUST00000126505.3, ENSMUST00000137989.2, ENSMUST00000134344.8, ENSMUST00000015725.16, ENSMUST00000135824.8, ENSMUST00000131362.2	Bnip1
ENSMUSG00000026037.15	E011	9.43987	0.0184902	1.91492	0.166417	0.97247	5.5186	4.53678	-0.566293	chr1	58519470	58519508	39	-	14	6	4	6	9	23	ENSMUST00000151723.2, ENSMUST00000027198.12, ENSMUST00000114325.8	Orc2
ENSMUSG00000026867.20	E056	99.5625	0.00177177	1.91503	0.166406	0.97247	16.6427	15.6065	-0.188949	chr2	34618960	34619186	227	-	131	77	84	99	68	176	ENSMUST00000102800.9, ENSMUST00000169207.2, ENSMUST00000028224.15, ENSMUST00000142436.2, ENSMUST00000113099.10	Gapvd1
ENSMUSG00000035559.10	E001	224.814	0.00493006	1.91491	0.166419	0.97247	23.1999	24.4066	0.152247	chr8	71211295	71211654	360	-	271	257	228	236	126	282	ENSMUST00000038626.10	Mpv17l2
ENSMUSG00000039958.18	E010	6.59561	0.0936587	1.91516	0.166391	0.97247	4.87464	3.57402	-0.89664	chr6	149045513	149045531	19	+	10	4	5	9	4	10	ENSMUST00000166416.8, ENSMUST00000111551.2, ENSMUST00000179873.8	Etfbkmt
ENSMUSG00000097077.2	E001	1.69831	0.347279	1.91508	0.1664	0.97247	1.48958	2.56339	1.56675	chr17	56261771	56263367	1597	-	0	5	1	1	2	0	ENSMUST00000181962.2	Gm16712
ENSMUSG00000031903.8	E002	44.1319	0.00331989	1.91483	0.166428	0.972499	10.2962	11.2797	0.26544	chr8	106877138	106877245	108	+	67	39	40	38	30	66	ENSMUST00000212963.2, ENSMUST00000212116.2, ENSMUST00000034377.8	Pla2g15
ENSMUSG00000003420.9	E002	1207.39	0.000775535	1.91469	0.166443	0.9725	51.8526	50.5861	-0.0843721	chr7	44742488	44742779	292	-	1725	1152	1092	1221	856	1439	ENSMUST00000210642.2, ENSMUST00000003512.9	Fcgrt
ENSMUSG00000024251.11	E034	11.1713	0.0280475	1.91458	0.166456	0.9725	6.09054	4.93554	-0.608053	chr17	84747423	84747545	123	-	14	6	9	13	5	28	ENSMUST00000047524.10	Thada
ENSMUSG00000027957.14	E010	288.365	0.00225016	1.91458	0.166455	0.9725	26.1396	27.2545	0.126651	chr3	116488079	116488283	205	-	363	351	298	277	166	335	ENSMUST00000196335.2, ENSMUST00000169530.2, ENSMUST00000029569.9, ENSMUST00000120120.8, ENSMUST00000131082.2, ENSMUST00000153108.6	Slc35a3
ENSMUSG00000030451.17	E094	118.209	0.00457174	1.91465	0.166448	0.9725	17.9984	16.7602	-0.210113	chr7	55869453	55869640	188	+	126	108	118	114	87	179	ENSMUST00000205303.2, ENSMUST00000076226.13, ENSMUST00000164095.3	Herc2
ENSMUSG00000035473.11	E001	462.343	0.0012254	1.91467	0.166445	0.9725	33.8334	32.7489	-0.101407	chr17	80434900	80435334	435	+	532	415	437	480	358	614	ENSMUST00000039205.11	Galm
ENSMUSG00000052763.8	E005	21.0416	0.0295242	1.91473	0.166439	0.9725	7.97228	6.69544	-0.505577	chr6	47905984	47906064	81	+	15	16	19	14	20	48	ENSMUST00000009411.9	Zfp212
ENSMUSG00000062209.16	E020	3.32227	0.0596571	1.91469	0.166443	0.9725	2.15092	3.50447	1.40928	chr1	68345004	68345097	94	-	0	9	4	2	2	2	ENSMUST00000119142.8, ENSMUST00000126682.2, ENSMUST00000121473.8, ENSMUST00000153432.2	Erbb4
ENSMUSG00000042055.14	E016	29.4982	0.0239634	1.91451	0.166463	0.972519	9.54004	7.9579	-0.526095	chr7	129209531	129209532	2	+	27	20	24	26	22	72	ENSMUST00000148752.8, ENSMUST00000136734.8, ENSMUST00000143422.8, ENSMUST00000149541.8, ENSMUST00000206442.2, ENSMUST00000084519.7, ENSMUST00000143849.8	Wdr11
ENSMUSG00000004633.18	E003	162.77	0.00096819	1.91432	0.166484	0.972527	19.6261	20.6447	0.150245	chr6	54016598	54017023	426	+	269	198	159	152	87	155	ENSMUST00000138930.2, ENSMUST00000133315.4, ENSMUST00000046856.14	Chn2
ENSMUSG00000025326.13	E030	101.232	0.0045007	1.91437	0.166479	0.972527	15.4379	16.5963	0.212616	chr7	58934428	58934572	145	+	126	126	86	90	78	113	ENSMUST00000202776.2, ENSMUST00000202945.4, ENSMUST00000202207.4, ENSMUST00000200758.4, ENSMUST00000107537.5	Ube3a
ENSMUSG00000038244.15	E006	36.2941	0.00874812	1.91439	0.166477	0.972527	9.16671	10.3015	0.339049	chr7	111902795	111903002	208	+	55	46	32	23	24	50	ENSMUST00000037991.12, ENSMUST00000106647.8, ENSMUST00000106648.8, ENSMUST00000050149.12	Mical2
ENSMUSG00000079036.11	E020	3.26806	0.0395695	1.91443	0.166472	0.972527	2.35287	3.37084	1.03798	chr12	87489453	87490280	828	-	8	3	4	1	2	3	ENSMUST00000091090.5	Alkbh1
ENSMUSG00000085151.8	E007	3.96746	0.0392291	1.91433	0.166483	0.972527	3.66618	2.65358	-0.933336	chr2	167034180	167034445	266	+	3	4	5	3	4	4	ENSMUST00000147446.3, ENSMUST00000138928.2	1110018N20Rik
ENSMUSG00000094156.3	E007	16.3458	0.0193557	1.91416	0.166502	0.972609	5.27581	3.9567	-0.831463	chr7	14223951	14224077	127	-	0	1	6	76	5	2	ENSMUST00000211740.2, ENSMUST00000210034.2, ENSMUST00000108524.4, ENSMUST00000209744.2	Sult2a7
ENSMUSG00000032235.16	E018	22.8525	0.0213853	1.91404	0.166515	0.972664	8.09094	6.91394	-0.455439	chr9	69315542	69315661	120	+	12	20	21	29	22	30	ENSMUST00000142743.8, ENSMUST00000034761.15	Ice2
ENSMUSG00000024335.21	E055	49.3802	0.017001	1.914	0.16652	0.97267	12.0119	10.5857	-0.368043	chr17	34341136	34341399	264	-	61	43	50	52	37	59	ENSMUST00000025193.14, ENSMUST00000179687.2	Brd2
ENSMUSG00000002129.12	E020	53.7384	0.00281174	1.91307	0.166623	0.972682	11.391	12.3355	0.232174	chr11	4129354	4129419	66	+	85	51	58	51	27	70	ENSMUST00000002198.4, ENSMUST00000133095.2	Sf3a1
ENSMUSG00000002768.9	E015	3.35162	0.0403774	1.91268	0.166666	0.972682	2.50495	3.50672	0.971308	chr17	46992318	46992542	225	+	7	6	3	2	0	5	ENSMUST00000233385.2	Mea1
ENSMUSG00000002944.16	E024	84.2365	0.196512	1.9125	0.166685	0.972682	11.7428	15.7667	0.8617	chr5	18054655	18054727	73	-	306	133	26	65	0	65	ENSMUST00000165232.8, ENSMUST00000170051.8	Cd36
ENSMUSG00000003033.16	E020	89.0799	0.0017444	1.91247	0.166689	0.972682	14.861	15.7937	0.178599	chr8	73006679	73006698	20	+	155	92	88	70	42	132	ENSMUST00000003117.15	Ap1m1
ENSMUSG00000003623.5	E019	1683.38	0.000300003	1.91364	0.166559	0.972682	60.1668	59.1362	-0.0620486	chr5	9043506	9043641	136	-	2346	2014	1072	887	1122	3666	ENSMUST00000157024.2, ENSMUST00000003720.5	Crot
ENSMUSG00000004698.12	E027	2.15177	0.149748	1.91257	0.166678	0.972682	1.65927	2.90012	1.61171	chr12	34457765	34457896	132	-	4	6	1	2	0	1	ENSMUST00000211107.2, ENSMUST00000211752.2, ENSMUST00000209750.2, ENSMUST00000110819.4, ENSMUST00000210724.2, ENSMUST00000209902.2	Hdac9
ENSMUSG00000004934.15	E021	6.64497	0.0744968	1.91325	0.166602	0.972682	4.64324	3.34852	-0.944292	chr10	81003549	81003757	209	-	4	6	3	12	7	6	ENSMUST00000005064.14	Pias4
ENSMUSG00000013593.13	E018	1667.8	0.000350828	1.91204	0.166737	0.972682	58.9483	57.9771	-0.0592142	chr1	171068516	171068706	191	-	2040	1555	1553	1717	1223	2210	ENSMUST00000013737.13, ENSMUST00000194778.6, ENSMUST00000136976.7, ENSMUST00000111318.8, ENSMUST00000191871.2	Ndufs2
ENSMUSG00000014195.17	E003	2.98363	0.196281	1.91237	0.1667	0.972682	3.26651	1.84544	-1.64832	chr11	100473655	100473664	10	-	2	2	0	1	7	4	ENSMUST00000239499.2, ENSMUST00000014339.15, ENSMUST00000129346.9, ENSMUST00000128414.9	Dnajc7
ENSMUSG00000014195.17	E004	2.98363	0.196281	1.91237	0.1667	0.972682	3.26651	1.84544	-1.64832	chr11	100473665	100473670	6	-	2	2	0	1	7	4	ENSMUST00000128414.9, ENSMUST00000239494.2, ENSMUST00000239499.2, ENSMUST00000014339.15, ENSMUST00000239391.2, ENSMUST00000129346.9	Dnajc7
ENSMUSG00000014195.17	E005	2.98363	0.196281	1.91237	0.1667	0.972682	3.26651	1.84544	-1.64832	chr11	100473671	100473677	7	-	2	2	0	1	7	4	ENSMUST00000128414.9, ENSMUST00000239494.2, ENSMUST00000239453.2, ENSMUST00000239499.2, ENSMUST00000014339.15, ENSMUST00000239391.2, ENSMUST00000129346.9, ENSMUST00000146840.3	Dnajc7
ENSMUSG00000015968.19	E018	2.63829	0.165425	1.91212	0.166728	0.972682	NA	NA	NA	chr14	29773519	29773691	173	-	0	6	4	3	1	1	ENSMUST00000224395.2, ENSMUST00000238735.2, ENSMUST00000112250.6, ENSMUST00000223803.3, ENSMUST00000112249.10, ENSMUST00000224198.3, ENSMUST00000224785.3, ENSMUST00000238504.2, ENSMUST00000225717.2	Cacna1d
ENSMUSG00000016921.15	E008	201.251	0.000797714	1.91196	0.166746	0.972682	22.2466	23.2962	0.137958	chr2	162775003	162775345	343	+	284	208	181	201	107	306	ENSMUST00000193611.6	Srsf6
ENSMUSG00000018770.10	E013	151.98	0.005512	1.91353	0.166572	0.972682	18.9467	20.4077	0.220281	chr2	73741636	73741669	34	-	231	172	130	139	100	179	ENSMUST00000018914.3, ENSMUST00000111996.8	Atp5g3
ENSMUSG00000019977.17	E016	89.256	0.0215768	1.91198	0.166743	0.972682	14.3211	16.1307	0.349043	chr10	21212866	21212873	8	+	134	91	101	79	41	125	ENSMUST00000218785.2, ENSMUST00000219915.2, ENSMUST00000218032.2	Hbs1l
ENSMUSG00000020486.20	E021	7.59457	0.0192591	1.91232	0.166706	0.972682	5.01247	3.97722	-0.668492	chr11	87474144	87474402	259	+	10	3	5	7	6	19	ENSMUST00000135175.8, ENSMUST00000107960.8, ENSMUST00000133202.3, ENSMUST00000018544.12, ENSMUST00000239011.2, ENSMUST00000122945.9, ENSMUST00000107962.8, ENSMUST00000132723.8, ENSMUST00000134923.8, ENSMUST00000123081.8	Septin4
ENSMUSG00000020994.6	E014	23.5063	0.00871625	1.91207	0.166734	0.972682	8.15934	7.12972	-0.390851	chr12	59115978	59116927	950	+	24	23	10	28	25	31	ENSMUST00000217773.2	Pnn
ENSMUSG00000021134.18	E017	9.95979	0.01765	1.91237	0.1667	0.972682	5.4431	4.42858	-0.596209	chr12	80993745	80993889	145	+	7	6	9	17	8	12	ENSMUST00000151036.2	Srsf5
ENSMUSG00000021147.18	E014	14.4795	0.0771426	1.91293	0.166638	0.972682	5.40031	7.09614	0.79019	chr13	8894823	8894867	45	-	29	25	6	15	3	19	ENSMUST00000176329.8, ENSMUST00000221401.2, ENSMUST00000176098.8, ENSMUST00000177537.8, ENSMUST00000021572.11, ENSMUST00000054251.13	Wdr37
ENSMUSG00000022003.8	E013	2.32324	0.229974	1.91204	0.166736	0.972682	3.14923	1.87021	-1.50426	chr14	76013990	76014134	145	-	0	2	4	1	2	5	ENSMUST00000228528.2	Slc25a30
ENSMUSG00000022523.11	E006	2.458	0.0655692	1.91258	0.166677	0.972682	1.82643	2.77602	1.20843	chr16	28008187	28008384	198	-	5	4	3	2	1	0	ENSMUST00000100024.3, ENSMUST00000231429.2, ENSMUST00000232632.2, ENSMUST00000232352.2, ENSMUST00000231399.2	Fgf12
ENSMUSG00000022636.14	E005	144.566	0.0032694	1.91324	0.166604	0.972682	19.9908	18.8682	-0.171274	chr16	52073551	52073583	33	-	208	111	94	126	101	306	ENSMUST00000023312.14, ENSMUST00000163788.8, ENSMUST00000170035.8, ENSMUST00000167115.8	Alcam
ENSMUSG00000025498.16	E021	15.4215	0.0120048	1.91192	0.16675	0.972682	6.93521	5.8661	-0.484502	chr7	140844713	140844987	275	-	24	16	14	12	10	22	ENSMUST00000210506.2, ENSMUST00000156938.2	Irf7
ENSMUSG00000027282.18	E026	932.697	0.00022131	1.91377	0.166545	0.972682	46.0822	45.4281	-0.0473018	chr2	90689820	90689913	94	+	1267	901	845	909	676	1187	ENSMUST00000111468.10, ENSMUST00000136872.8, ENSMUST00000150232.8, ENSMUST00000111467.4, ENSMUST00000057216.15	Mtch2
ENSMUSG00000027884.17	E031	258.754	0.00170614	1.91208	0.166732	0.972682	24.8705	25.9196	0.124718	chr3	108585856	108586152	297	+	329	291	203	248	194	338	ENSMUST00000106609.8, ENSMUST00000029483.15	Clcc1
ENSMUSG00000028005.14	E019	6.93297	0.0659378	1.91337	0.166589	0.972682	4.7723	3.62649	-0.793229	chr3	81981305	81981378	74	-	9	5	1	6	8	15	ENSMUST00000193085.2, ENSMUST00000029635.14, ENSMUST00000193597.2	Gucy1b1
ENSMUSG00000028744.16	E010	68.2156	0.00253292	1.91206	0.166734	0.972682	13.0214	13.931	0.19739	chr4	139028621	139028703	83	-	104	85	64	44	33	115	ENSMUST00000139840.9, ENSMUST00000141007.2, ENSMUST00000172747.8, ENSMUST00000053862.12, ENSMUST00000105801.9	Slc66a1
ENSMUSG00000029621.15	E003	189.023	0.00123941	1.91324	0.166603	0.972682	22.2907	21.3467	-0.129124	chr5	145020716	145020782	67	+	234	148	169	214	138	271	ENSMUST00000127694.8, ENSMUST00000031625.15, ENSMUST00000134835.4	Arpc1a
ENSMUSG00000030088.16	E007	2027.46	0.000173409	1.91285	0.166647	0.972682	61.6815	61.1674	-0.0304006	chr6	90534249	90534333	85	+	1177	1571	1985	3404	1747	1778	ENSMUST00000032175.11, ENSMUST00000127199.2, ENSMUST00000130418.8, ENSMUST00000204796.3	Aldh1l1
ENSMUSG00000030660.10	E023	58.9209	0.00246837	1.91322	0.166606	0.972682	11.9271	12.9804	0.246919	chr7	115961793	115961887	95	-	85	58	76	45	25	90	ENSMUST00000170430.3, ENSMUST00000206219.2, ENSMUST00000206385.2	Pik3c2a
ENSMUSG00000031701.7	E011	488.5	0.00138893	1.91277	0.166656	0.972682	33.8627	35.0896	0.111357	chr8	86281799	86281973	175	-	733	473	473	474	272	680	ENSMUST00000034138.7	Dnaja2
ENSMUSG00000032383.8	E002	1751.01	0.000567021	1.9121	0.16673	0.972682	59.1343	60.1921	0.0636709	chr9	65967513	65967682	170	+	2183	1775	1590	1523	1378	2364	ENSMUST00000034947.7, ENSMUST00000213785.2	Ppib
ENSMUSG00000032405.11	E018	36.2457	0.0251039	1.91232	0.166706	0.972682	8.92159	10.479	0.467402	chr9	62830853	62830937	85	-	45	39	45	18	26	53	ENSMUST00000214830.2, ENSMUST00000215455.2, ENSMUST00000216209.2, ENSMUST00000098651.6	Pias1
ENSMUSG00000032855.7	E008	30.4439	0.0137055	1.91189	0.166753	0.972682	9.43387	8.32883	-0.361512	chr17	24784761	24784944	184	+	42	27	17	26	30	47	ENSMUST00000035565.5	Pkd1
ENSMUSG00000033545.15	E021	132.726	0.00573279	1.91251	0.166685	0.972682	19.1608	17.6559	-0.241765	chr8	112345862	112345943	82	+	160	102	139	113	106	203	ENSMUST00000173506.8, ENSMUST00000168428.8, ENSMUST00000174454.8, ENSMUST00000173922.2, ENSMUST00000172856.8, ENSMUST00000174333.8, ENSMUST00000174376.8, ENSMUST00000171182.8, ENSMUST00000173781.2, ENSMUST00000173726.8, ENSMUST00000095176.12, ENSMUST00000166859.8	Znrf1
ENSMUSG00000034321.15	E003	64.723	0.00204141	1.91363	0.16656	0.972682	12.6128	13.5389	0.206945	chr19	41913150	41913234	85	-	102	61	64	62	33	93	ENSMUST00000075280.12, ENSMUST00000112123.4	Exosc1
ENSMUSG00000036352.17	E002	171.83	0.00534072	1.91353	0.166572	0.972682	20.0238	21.4965	0.211104	chr2	25888818	25889079	262	-	263	225	164	151	94	180	ENSMUST00000123275.8, ENSMUST00000154336.2, ENSMUST00000036509.14	Ubac1
ENSMUSG00000036427.6	E005	1904.69	0.000503357	1.91394	0.166527	0.972682	60.7319	62.1523	0.0839654	chr7	33901832	33901972	141	-	2853	1622	2647	1921	876	1960	ENSMUST00000135243.3, ENSMUST00000038027.6, ENSMUST00000205865.2, ENSMUST00000205870.2, ENSMUST00000205800.2	Gpi1
ENSMUSG00000037202.7	E004	5.08803	0.119113	1.91338	0.166588	0.972682	4.08561	3.32501	-0.594974	chr10	61138580	61139865	1286	+	9	2	1	9	1	14	ENSMUST00000035419.7, ENSMUST00000219375.2	Prf1
ENSMUSG00000038172.15	E004	69.5007	0.00296137	1.91271	0.166663	0.972682	13.5707	12.6343	-0.208845	chr4	83150948	83151065	118	-	52	73	51	98	57	84	ENSMUST00000143362.2, ENSMUST00000102823.10	Ttc39b
ENSMUSG00000038174.15	E009	30.7367	0.0336026	1.91207	0.166733	0.972682	8.18005	9.68358	0.489655	chr1	58583826	58583921	96	-	61	31	33	33	10	30	ENSMUST00000161600.8, ENSMUST00000097724.10, ENSMUST00000038372.14, ENSMUST00000187717.7	Hycc2
ENSMUSG00000038429.11	E001	7.15156	0.0426785	1.91212	0.166728	0.972682	4.98645	3.74711	-0.825593	chr6	124791982	124792000	19	-	5	6	6	5	5	20	ENSMUST00000047510.10	Usp5
ENSMUSG00000039063.6	E007	366.043	0.000775629	1.91352	0.166573	0.972682	29.956	28.9726	-0.10228	chr2	6213279	6213400	122	-	358	281	258	501	306	529	ENSMUST00000114941.3, ENSMUST00000042658.5	Echdc3
ENSMUSG00000039263.17	E014	7.29936	0.0519681	1.91309	0.166621	0.972682	4.82285	3.6529	-0.802721	chr2	173962121	173962175	55	+	7	6	4	7	10	8	ENSMUST00000125502.3	Npepl1
ENSMUSG00000039361.12	E039	56.3661	0.0210115	1.9123	0.166708	0.972682	12.8737	11.2953	-0.381377	chr7	89843505	89844179	675	+	55	47	57	49	45	97	ENSMUST00000207106.2	Picalm
ENSMUSG00000039414.11	E028	14.5904	0.0668633	1.91197	0.166744	0.972682	6.96423	5.43812	-0.715684	chr17	79117937	79118042	106	-	21	4	10	14	10	39	ENSMUST00000232947.2, ENSMUST00000097281.4	Heatr5b
ENSMUSG00000039428.12	E029	30.394	0.0169836	1.91331	0.166596	0.972682	8.25445	9.65079	0.45355	chr7	88987946	88987968	23	-	44	41	29	22	15	44	ENSMUST00000041968.11, ENSMUST00000117852.8	Tmem135
ENSMUSG00000039456.11	E026	33.7296	0.00396495	1.91239	0.166698	0.972682	9.90512	8.9802	-0.284668	chr16	93657401	93657432	32	+	40	26	35	42	17	54	ENSMUST00000044068.10, ENSMUST00000201097.3, ENSMUST00000201754.4, ENSMUST00000232425.2, ENSMUST00000232639.2, ENSMUST00000202261.5	Morc3
ENSMUSG00000040528.16	E004	2.51617	0.0609401	1.91213	0.166727	0.972682	1.96501	2.96429	1.18681	chr11	106642094	106642215	122	+	4	6	2	3	0	1	ENSMUST00000182023.2, ENSMUST00000086353.11, ENSMUST00000147326.9, ENSMUST00000182896.8, ENSMUST00000182908.8, ENSMUST00000106794.9, ENSMUST00000183111.8	Milr1
ENSMUSG00000044005.14	E016	1069.94	0.000629421	1.91264	0.16667	0.972682	47.5307	48.5092	0.0682801	chr10	128036042	128036171	130	+	751	876	892	1326	799	2001	ENSMUST00000044776.13, ENSMUST00000134104.8, ENSMUST00000159440.8	Gls2
ENSMUSG00000044676.11	E005	15.627	0.0202429	1.9134	0.166586	0.972682	6.81109	5.76616	-0.481919	chr8	110809310	110809374	65	+	14	12	17	17	14	19	ENSMUST00000212754.2, ENSMUST00000058804.10	Zfp612
ENSMUSG00000049562.7	E006	1.87569	0.0949746	1.91191	0.166751	0.972682	1.61967	2.68603	1.46003	chr19	5618636	5618731	96	+	3	1	5	1	0	2	ENSMUST00000235542.2	Ap5b1
ENSMUSG00000052609.10	E011	54.4753	0.00262224	1.91373	0.166549	0.972682	11.3618	12.3378	0.240195	chr12	76608980	76609011	32	+	78	58	50	40	42	71	ENSMUST00000219751.2, ENSMUST00000219063.2, ENSMUST00000075249.6, ENSMUST00000218461.2	Plekhg3
ENSMUSG00000055322.17	E039	172.269	0.00664747	1.91258	0.166677	0.972682	19.8466	21.5388	0.243333	chr1	74024178	74024307	130	-	228	174	250	160	81	171	ENSMUST00000169786.8, ENSMUST00000212888.2, ENSMUST00000187584.7, ENSMUST00000191104.7, ENSMUST00000188942.2, ENSMUST00000185702.7, ENSMUST00000185331.7, ENSMUST00000239451.2	Tns1
ENSMUSG00000068587.11	E070	223.774	0.00590318	1.91222	0.166717	0.972682	24.323	22.4735	-0.23713	chr6	40713988	40714076	89	+	161	208	213	330	184	213	ENSMUST00000202779.3, ENSMUST00000238599.2	Mgam
ENSMUSG00000070544.7	E006	136.954	0.00679212	1.91201	0.166741	0.972682	18.1639	19.5818	0.222417	chr2	160512053	160512122	70	+	245	111	134	167	54	172	ENSMUST00000129289.2, ENSMUST00000109468.3	Top1
ENSMUSG00000070733.14	E032	24.6772	0.0127041	1.91268	0.166665	0.972682	8.6352	7.56434	-0.383835	chr5	73221849	73221946	98	-	38	19	14	34	15	38	ENSMUST00000202381.4, ENSMUST00000094700.11, ENSMUST00000201841.2, ENSMUST00000202697.4, ENSMUST00000156661.9, ENSMUST00000101127.12	Fryl
ENSMUSG00000092021.10	E007	63.9796	0.00760938	1.91202	0.166739	0.972682	11.1662	12.1955	0.25692	chr5	105478818	105479014	197	-	43	162	91	36	19	32	ENSMUST00000100960.11	Gbp11
ENSMUSG00000097162.4	E008	78.7764	0.00494136	1.91281	0.166652	0.972682	14.2744	13.2824	-0.210663	chr7	89779080	89779222	143	-	58	66	54	90	88	108	ENSMUST00000209164.3, ENSMUST00000209166.3, ENSMUST00000245922.1	2310010J17Rik
ENSMUSG00000021629.11	E008	134.22	0.00106754	1.91184	0.166759	0.972695	19.3124	18.3007	-0.159196	chr13	100945592	100945787	196	-	198	131	111	125	75	228	ENSMUST00000225086.2, ENSMUST00000225922.2, ENSMUST00000067246.6	Slc30a5
ENSMUSG00000004661.16	E014	21.9495	0.0239555	1.91147	0.1668	0.972717	7.16876	8.3111	0.428472	chr9	57702318	57703389	1072	-	39	29	15	17	8	39	ENSMUST00000164035.8	Arid3b
ENSMUSG00000004996.10	E001	29.3312	0.010149	1.91151	0.166796	0.972717	8.05756	9.23244	0.394851	chr8	84976535	84977650	1116	-	47	42	26	16	20	33	ENSMUST00000126435.8	Mri1
ENSMUSG00000009418.18	E047	25.4067	0.0402808	1.91141	0.166806	0.972717	8.78261	7.26132	-0.551375	chr1	135534900	135535642	743	-	20	19	22	21	27	45	ENSMUST00000190298.8, ENSMUST00000112103.2	Nav1
ENSMUSG00000022360.9	E041	9.62203	0.0147283	1.91146	0.166802	0.972717	4.52596	5.56989	0.599944	chr15	57991605	57991651	47	-	26	9	9	4	4	13	ENSMUST00000226582.2, ENSMUST00000038194.5	Atad2
ENSMUSG00000024899.8	E002	298.788	0.0390881	1.91157	0.166789	0.972717	28.8996	24.1514	-0.543858	chr19	32597405	32597586	182	+	130	255	206	680	237	182	ENSMUST00000236290.2, ENSMUST00000025833.7	Papss2
ENSMUSG00000025747.13	E026	2.48688	0.0550593	1.91159	0.166787	0.972717	1.78847	2.82741	1.32201	chr5	30278613	30278615	3	-	5	3	4	0	2	1	ENSMUST00000026846.11	Tyms
ENSMUSG00000029648.14	E009	14.7377	0.0424699	1.91147	0.1668	0.972717	6.77565	5.61889	-0.541637	chr5	147518913	147519010	98	-	24	7	9	14	15	23	ENSMUST00000031653.12	Flt1
ENSMUSG00000032557.14	E003	109.11	0.00283505	1.91157	0.166789	0.972717	17.4965	16.392	-0.192025	chr9	103926433	103926488	56	-	124	123	91	97	62	206	ENSMUST00000035166.12	Uba5
ENSMUSG00000039294.15	E017	1.75174	0.0700845	1.91169	0.166775	0.972717	2.59092	1.58113	-1.42545	chr11	121119593	121119612	20	-	2	0	1	2	2	4	ENSMUST00000133535.9, ENSMUST00000137299.8	Cybc1
ENSMUSG00000040250.15	E039	46.5465	0.00348762	1.91161	0.166785	0.972717	11.4393	10.4203	-0.271512	chr6	146477766	146477958	193	-	41	41	40	61	30	77	ENSMUST00000205078.2, ENSMUST00000032427.15	Ints13
ENSMUSG00000041528.16	E064	104.976	0.00152218	1.91142	0.166805	0.972717	16.7733	15.7645	-0.182384	chr9	107948645	107948656	12	-	119	83	92	120	85	144	ENSMUST00000162152.2, ENSMUST00000161828.8, ENSMUST00000162516.3, ENSMUST00000160649.8, ENSMUST00000159136.8, ENSMUST00000047746.13, ENSMUST00000162355.8, ENSMUST00000160249.8, ENSMUST00000161673.8, ENSMUST00000178267.8, ENSMUST00000174504.8	Rnf123
ENSMUSG00000079508.9	E005	9.57865	0.0147103	1.91138	0.16681	0.972717	5.49337	4.47985	-0.58954	chrX	93410789	93410932	144	+	8	9	9	15	5	13	ENSMUST00000113896.8, ENSMUST00000113897.9, ENSMUST00000113895.2	Apoo
ENSMUSG00000004591.17	E024	82.8843	0.00233285	1.91105	0.166846	0.972797	15.0216	14.1046	-0.184521	chr3	142517675	142517818	144	-	90	82	56	91	65	132	ENSMUST00000173615.8, ENSMUST00000166330.8, ENSMUST00000174680.2, ENSMUST00000172521.8, ENSMUST00000174422.8, ENSMUST00000173913.8, ENSMUST00000174169.2, ENSMUST00000043812.15	Pkn2
ENSMUSG00000026049.12	E004	11.2122	0.0169023	1.91107	0.166844	0.972797	6.10162	5.04911	-0.547548	chr1	44126020	44126020	1	-	19	6	6	10	7	28	ENSMUST00000128190.8, ENSMUST00000147571.8, ENSMUST00000027215.12, ENSMUST00000133677.8, ENSMUST00000156392.8	Tex30
ENSMUSG00000026436.16	E013	70.829	0.00767514	1.91095	0.166858	0.972797	12.8159	14.1524	0.289957	chr1	131951291	131951399	109	+	84	56	86	61	53	95	ENSMUST00000027696.10, ENSMUST00000147218.2, ENSMUST00000086556.12	Elk4
ENSMUSG00000030187.16	E001	45.8488	0.00568288	1.91094	0.166859	0.972797	11.477	10.6259	-0.224286	chr6	131196186	131196951	766	-	59	38	30	62	22	88	ENSMUST00000032306.15	Klra2
ENSMUSG00000030279.16	E016	12.7657	0.0115535	1.91102	0.16685	0.972797	6.42404	5.37989	-0.513088	chr6	142973039	142974885	1847	-	15	15	10	15	5	23	ENSMUST00000203349.3	C2cd5
ENSMUSG00000031093.15	E005	2.242	0.260649	1.91113	0.166837	0.972797	2.85388	1.60478	-1.66168	chrX	35210538	35210607	70	+	1	1	1	5	3	1	ENSMUST00000033419.13	Dock11
ENSMUSG00000032498.10	E034	47.3589	0.00723005	1.91106	0.166846	0.972797	10.4582	11.5426	0.287134	chr9	111093935	111094033	99	-	54	64	41	53	30	47	ENSMUST00000123869.8, ENSMUST00000035079.10, ENSMUST00000134316.2, ENSMUST00000135218.8	Mlh1
ENSMUSG00000033004.17	E045	22.2799	0.0321797	1.91095	0.166857	0.972797	8.51979	6.98941	-0.573765	chr14	103429003	103429051	49	-	29	17	15	34	7	46	ENSMUST00000159855.8, ENSMUST00000160758.8, ENSMUST00000161278.2, ENSMUST00000239305.2	Mycbp2
ENSMUSG00000039782.16	E011	17.516	0.00770096	1.9111	0.166841	0.972797	6.21754	7.2445	0.442524	chr5	43395670	43395759	90	+	16	17	26	12	11	26	ENSMUST00000166713.9, ENSMUST00000114065.9, ENSMUST00000127599.3	Cpeb2
ENSMUSG00000033389.17	E009	3.06579	0.0670374	1.91077	0.166878	0.972817	3.43489	2.32789	-1.12315	chr11	64912767	64912947	181	-	3	1	2	1	2	13	ENSMUST00000130420.8, ENSMUST00000047463.15, ENSMUST00000093002.12	Arhgap44
ENSMUSG00000052369.9	E010	29.8985	0.0101271	1.9108	0.166874	0.972817	9.27651	8.21483	-0.352635	chr15	97862217	97862360	144	+	36	28	15	31	29	45	ENSMUST00000230144.2, ENSMUST00000064200.9, ENSMUST00000231144.2, ENSMUST00000230361.2	Tmem106c
ENSMUSG00000074491.10	E017	153.306	0.00496341	1.91083	0.166871	0.972817	18.9107	20.2093	0.196892	chr8	3770591	3770651	61	-	240	163	149	142	112	131	ENSMUST00000062037.7	Clec4g
ENSMUSG00000097523.4	E004	2.72835	0.328896	1.91077	0.166877	0.972817	2.10272	3.24663	1.254	chr17	26204856	26205010	155	+	2	4	4	6	0	0	ENSMUST00000235528.3, ENSMUST00000235322.2, ENSMUST00000180932.4, ENSMUST00000241935.1	1700022N22Rik
ENSMUSG00000028309.15	E031	50.7114	0.00360566	1.91073	0.166882	0.972817	12.2043	11.1306	-0.26832	chr4	49652522	49652550	29	+	64	51	41	63	21	89	ENSMUST00000167496.8, ENSMUST00000138490.2, ENSMUST00000029989.11, ENSMUST00000131962.2	Rnf20
ENSMUSG00000000567.6	E001	39.8314	0.00491678	1.90803	0.167182	0.972819	9.97545	10.7906	0.228409	chr11	112673050	112673841	792	+	51	39	47	24	19	81	ENSMUST00000000579.3	Sox9
ENSMUSG00000000759.15	E025	26.4955	0.0324132	1.90021	0.168055	0.972819	8.83666	7.49409	-0.477778	chr8	12704234	12704252	19	-	19	13	32	31	24	39	ENSMUST00000164861.2, ENSMUST00000000776.15, ENSMUST00000164774.8, ENSMUST00000164971.8, ENSMUST00000167547.8	Tubgcp3
ENSMUSG00000001039.13	E008	2.32302	0.0751374	1.90189	0.167867	0.972819	2.79172	1.64086	-1.53392	chr11	61399898	61399941	44	+	1	0	1	1	1	14	ENSMUST00000102657.10, ENSMUST00000155176.8	B9d1
ENSMUSG00000001467.6	E003	421.609	0.000656374	1.90781	0.167206	0.972819	32.0423	31.2481	-0.0775783	chr5	4136460	4136592	133	-	494	426	403	621	259	334	ENSMUST00000129448.2, ENSMUST00000001507.5	Cyp51
ENSMUSG00000001786.15	E017	42.8271	0.00744419	1.90181	0.167875	0.972819	11.0691	9.95324	-0.30905	chr10	85882674	85882674	1	+	39	43	41	51	28	62	ENSMUST00000117597.2, ENSMUST00000001837.14, ENSMUST00000134490.8, ENSMUST00000130320.8, ENSMUST00000120344.8	Fbxo7
ENSMUSG00000002052.7	E033	82.834	0.00382642	1.90479	0.167543	0.972819	15.4331	14.2593	-0.231878	chr11	78120992	78121093	102	-	121	65	63	83	49	159	ENSMUST00000002121.5	Supt6
ENSMUSG00000002280.12	E003	7.35646	0.0333287	1.90083	0.167985	0.972819	4.78185	3.67426	-0.761201	chr17	25992781	25992786	6	+	7	6	4	10	9	6	ENSMUST00000154711.2, ENSMUST00000134108.8, ENSMUST00000002350.11, ENSMUST00000237541.2	Ciao3
ENSMUSG00000002372.10	E018	67.5973	0.00220132	1.90739	0.167254	0.972819	13.7921	12.8485	-0.207095	chr17	57008510	57008541	32	+	86	56	66	61	45	115	ENSMUST00000233319.2, ENSMUST00000233727.2, ENSMUST00000233617.2, ENSMUST00000002445.10, ENSMUST00000233029.2	Ranbp3
ENSMUSG00000002496.11	E054	87.0418	0.00641421	1.90444	0.167582	0.972819	14.2599	15.5113	0.246593	chr17	24827069	24827162	94	-	117	94	88	67	67	102	ENSMUST00000227745.2, ENSMUST00000228412.2, ENSMUST00000227543.2, ENSMUST00000097373.2, ENSMUST00000226242.2, ENSMUST00000226284.2, ENSMUST00000227607.2, ENSMUST00000226398.2	Tsc2
ENSMUSG00000002897.6	E015	35.75	0.00398424	1.90349	0.167689	0.972819	10.2899	9.30902	-0.291054	chr6	120456964	120456999	36	+	52	27	34	33	21	64	ENSMUST00000204078.2, ENSMUST00000002976.5, ENSMUST00000204239.3	Il17ra
ENSMUSG00000003131.8	E024	7.27982	0.0355717	1.90808	0.167176	0.972819	3.73882	4.90439	0.784028	chr9	45896134	45896349	216	-	14	4	12	4	4	8	ENSMUST00000172450.3	Pafah1b2
ENSMUSG00000003644.18	E026	65.1826	0.0105971	1.90825	0.167158	0.972819	12.2289	13.5416	0.297722	chr4	133596577	133596656	80	-	126	62	90	35	24	89	ENSMUST00000137486.3, ENSMUST00000105894.11, ENSMUST00000174481.8, ENSMUST00000003741.16, ENSMUST00000168974.9, ENSMUST00000157067.9	Rps6ka1
ENSMUSG00000003721.15	E017	266.099	0.00275124	1.89961	0.168122	0.972819	25.2457	26.6107	0.159239	chr1	121247326	121247357	32	-	385	224	193	196	218	484	ENSMUST00000160968.8, ENSMUST00000162582.2, ENSMUST00000071064.13, ENSMUST00000003818.14, ENSMUST00000162790.2, ENSMUST00000162019.2, ENSMUST00000159085.8	Insig2
ENSMUSG00000004071.14	E011	332.68	0.000481284	1.90969	0.166997	0.972819	27.5566	28.4554	0.0978006	chr16	4587962	4588015	54	-	438	385	473	294	159	295	ENSMUST00000152667.2, ENSMUST00000118703.8, ENSMUST00000004173.12, ENSMUST00000140187.8, ENSMUST00000117713.8	Cdip1
ENSMUSG00000004462.8	E016	67.8777	0.013586	1.90402	0.167629	0.972819	13.8416	12.4077	-0.319465	chr16	22652628	22652783	156	-	61	66	42	79	56	117	ENSMUST00000232251.2, ENSMUST00000232075.2, ENSMUST00000232345.2, ENSMUST00000004576.8, ENSMUST00000232681.2	Tbccd1
ENSMUSG00000004568.14	E030	56.6214	0.00976994	1.90496	0.167524	0.972819	11.5439	12.8033	0.30197	chr8	3482619	3482869	251	+	100	63	46	34	39	81	ENSMUST00000004684.13, ENSMUST00000238786.2, ENSMUST00000131773.8, ENSMUST00000239102.2	Arhgef18
ENSMUSG00000005125.14	E026	17.3965	0.00980016	1.90029	0.168046	0.972819	6.23287	7.29084	0.453864	chr15	66818281	66818306	26	-	33	18	15	11	12	22	ENSMUST00000167817.8, ENSMUST00000171569.8, ENSMUST00000170903.8, ENSMUST00000171266.8, ENSMUST00000168979.8, ENSMUST00000005256.14, ENSMUST00000163496.8, ENSMUST00000164675.8	Ndrg1
ENSMUSG00000005262.14	E024	58.3607	0.0211684	1.90431	0.167597	0.972819	12.9179	11.2159	-0.411925	chr16	18645053	18645767	715	+	38	52	46	55	61	99	ENSMUST00000166352.2	Ufd1
ENSMUSG00000005354.17	E015	569.116	0.00105361	1.89764	0.168343	0.972819	35.9825	36.9974	0.0878331	chr15	77813107	77813168	62	-	747	636	615	638	331	514	ENSMUST00000109747.9, ENSMUST00000109748.9, ENSMUST00000100486.6, ENSMUST00000005487.12	Txn2
ENSMUSG00000005621.12	E004	62.9199	0.00245932	1.90316	0.167725	0.972819	12.1535	13.2035	0.24185	chr7	80673168	80673232	65	+	87	68	74	56	35	72	ENSMUST00000176477.2, ENSMUST00000107353.3	Zfp592
ENSMUSG00000005936.20	E024	107.149	0.00211952	1.9102	0.166941	0.972819	16.8845	15.9309	-0.170993	chr17	29181784	29181886	103	+	127	105	74	100	103	143	ENSMUST00000117672.9, ENSMUST00000232874.2, ENSMUST00000153831.9, ENSMUST00000122163.9, ENSMUST00000118762.9, ENSMUST00000057174.16, ENSMUST00000233145.2, ENSMUST00000233847.2, ENSMUST00000232729.2, ENSMUST00000233197.2, ENSMUST00000153462.8, ENSMUST00000168507.2	Kctd20
ENSMUSG00000006777.8	E006	22.0275	0.0939144	1.90638	0.167366	0.972819	8.21191	6.8414	-0.528999	chr11	99376519	99376675	157	-	8	40	3	4	22	67	ENSMUST00000006969.8	Krt23
ENSMUSG00000007833.16	E040	82.124	0.00165339	1.90803	0.167182	0.972819	14.9576	14.0596	-0.181346	chr7	44803925	44803950	26	-	110	87	72	85	56	99	ENSMUST00000209889.2, ENSMUST00000209581.2, ENSMUST00000209963.2, ENSMUST00000107815.4	Aldh16a1
ENSMUSG00000008226.15	E019	579.428	0.00481278	1.89771	0.168335	0.972819	36.1364	37.8991	0.150752	chr2	73166644	73168162	1519	+	631	638	632	581	421	592	ENSMUST00000090811.11	Scrn3
ENSMUSG00000009995.18	E029	78.6709	0.00261018	1.89815	0.168286	0.972819	14.8339	13.76	-0.220018	chrX	73331642	73331677	36	+	93	80	60	83	54	125	ENSMUST00000124200.8, ENSMUST00000153459.2, ENSMUST00000114182.11, ENSMUST00000114180.11, ENSMUST00000156072.8, ENSMUST00000124915.8, ENSMUST00000125972.2, ENSMUST00000156212.8, ENSMUST00000069722.13, ENSMUST00000176453.8, ENSMUST00000134936.9, ENSMUST00000135504.9	Tafazzin
ENSMUSG00000010911.13	E014	7.864	0.0227795	1.90521	0.167496	0.972819	4.90802	3.87445	-0.683244	chr2	102922977	102922983	7	+	5	5	7	7	9	14	ENSMUST00000011055.7, ENSMUST00000147131.2	Apip
ENSMUSG00000011256.17	E009	2.06294	0.064399	1.89878	0.168215	0.972819	2.678	1.71162	-1.29204	chr11	46004450	46004515	66	+	1	2	0	3	2	5	ENSMUST00000011400.8	Adam19
ENSMUSG00000011831.17	E019	152.184	0.0100243	1.91005	0.166958	0.972819	18.917	20.6509	0.26014	chr5	107963477	107963574	98	-	165	165	156	141	90	241	ENSMUST00000138111.8, ENSMUST00000128723.8, ENSMUST00000124590.8, ENSMUST00000124034.8, ENSMUST00000132482.8, ENSMUST00000112642.8	Evi5
ENSMUSG00000012123.18	E039	11.2885	0.0659449	1.89859	0.168237	0.972819	6.05005	4.67421	-0.745986	chr4	133818461	133818547	87	+	4	16	8	21	7	10	ENSMUST00000121391.8, ENSMUST00000140125.8, ENSMUST00000227683.2, ENSMUST00000146102.2, ENSMUST00000143295.2	Crybg2
ENSMUSG00000012422.15	E007	489.584	0.000748972	1.90396	0.167636	0.972819	34.3882	34.6842	0.0268208	chr13	90252494	90252780	287	+	782	581	456	359	258	718	ENSMUST00000161568.8, ENSMUST00000012566.9	Tmem167
ENSMUSG00000012848.16	E001	2.4995	0.0502086	1.90267	0.16778	0.972819	1.95455	2.96521	1.20311	chr7	12656217	12656244	28	+	4	4	4	0	1	3	ENSMUST00000108539.8, ENSMUST00000004554.14	Rps5
ENSMUSG00000014361.6	E011	110.818	0.00654681	1.90044	0.168029	0.972819	17.5226	16.285	-0.215676	chr2	128618206	128618359	154	+	160	111	89	113	77	143	ENSMUST00000140221.2, ENSMUST00000014505.5	Mertk
ENSMUSG00000014769.11	E001	8.74462	0.027778	1.89971	0.168111	0.972819	4.27473	5.35542	0.651416	chr17	15695283	15695978	696	-	16	8	10	12	2	8	ENSMUST00000014913.11	Psmb1
ENSMUSG00000015340.11	E016	43.5285	0.00599031	1.90585	0.167425	0.972819	10.5252	11.5316	0.265782	chrX	9331883	9331993	111	-	74	65	29	25	11	96	ENSMUST00000131591.2, ENSMUST00000164685.8, ENSMUST00000015484.10, ENSMUST00000170885.2	Cybb
ENSMUSG00000015536.15	E025	721.216	0.000284965	1.90557	0.167456	0.972819	40.7813	40.0284	-0.0599581	chr13	114961103	114961230	128	+	826	714	713	843	540	705	ENSMUST00000184672.8, ENSMUST00000164871.3, ENSMUST00000166104.9, ENSMUST00000166176.9, ENSMUST00000170985.8, ENSMUST00000050131.14, ENSMUST00000015680.11, ENSMUST00000184214.8, ENSMUST00000184781.8, ENSMUST00000183407.2, ENSMUST00000184245.8, ENSMUST00000164737.8, ENSMUST00000165022.9	Mocs2
ENSMUSG00000016257.16	E012	160.749	0.00125165	1.90015	0.168062	0.972819	20.7667	19.8104	-0.140047	chr2	174314625	174314684	60	-	228	175	157	161	85	210	ENSMUST00000141100.2, ENSMUST00000117442.8, ENSMUST00000147944.2, ENSMUST00000120822.2, ENSMUST00000016401.15	Prelid3b
ENSMUSG00000016481.16	E031	38.6875	0.0143659	1.90825	0.167158	0.972819	10.5616	9.39457	-0.340286	chr1	194813843	194813869	27	-	49	25	34	38	35	57	ENSMUST00000075451.12, ENSMUST00000191775.2	Cr1l
ENSMUSG00000016664.17	E025	145.793	0.00113899	1.89866	0.168229	0.972819	19.8413	18.8795	-0.147223	chr15	83286068	83286129	62	-	198	144	119	149	97	211	ENSMUST00000165095.9, ENSMUST00000056177.7, ENSMUST00000229337.2, ENSMUST00000230679.2, ENSMUST00000171436.8, ENSMUST00000231184.2, ENSMUST00000230816.2	Pacsin2
ENSMUSG00000017478.16	E004	23.6397	0.0299091	1.90823	0.16716	0.972819	7.16678	8.67987	0.555193	chr8	123103387	123103419	33	+	57	28	15	19	9	30	ENSMUST00000093073.12, ENSMUST00000176699.2, ENSMUST00000017622.12, ENSMUST00000177386.2	Zc3h18
ENSMUSG00000017485.12	E025	136.022	0.00713843	1.90751	0.16724	0.972819	19.404	18.009	-0.220676	chr14	6056644	6056844	201	-	195	118	95	151	98	200	ENSMUST00000159302.2, ENSMUST00000160501.8, ENSMUST00000017629.12	Top2b
ENSMUSG00000017721.16	E004	156.122	0.00124769	1.90163	0.167896	0.972819	20.5833	19.5135	-0.158439	chr2	164339481	164339677	197	+	202	161	136	148	100	240	ENSMUST00000138038.8, ENSMUST00000117066.8, ENSMUST00000152522.8, ENSMUST00000103101.11	Pigt
ENSMUSG00000017978.19	E034	30.6909	0.0120744	1.90115	0.16795	0.972819	8.38376	9.58489	0.388574	chr6	23412947	23413083	137	-	41	18	41	25	20	48	ENSMUST00000115356.3, ENSMUST00000163871.9, ENSMUST00000166458.9, ENSMUST00000069074.14, ENSMUST00000142913.9, ENSMUST00000115358.9, ENSMUST00000115361.9, ENSMUST00000125350.8, ENSMUST00000018122.14	Cadps2
ENSMUSG00000018372.14	E028	3.90216	0.0447818	1.89793	0.16831	0.972819	2.60354	3.66612	0.988257	chr11	106709094	106709359	266	+	8	5	3	5	2	1	ENSMUST00000149279.2	Cep95
ENSMUSG00000018501.18	E039	73.965	0.00162677	1.89952	0.168132	0.972819	14.2669	13.3021	-0.204785	chr11	62242204	62242216	13	-	94	79	70	67	52	97	ENSMUST00000156740.9, ENSMUST00000159224.5, ENSMUST00000037575.15, ENSMUST00000151498.9, ENSMUST00000101067.10, ENSMUST00000101066.10, ENSMUST00000155712.9, ENSMUST00000018645.13	Ncor1
ENSMUSG00000018537.17	E005	37.29	0.0165702	1.90232	0.167819	0.972819	9.35339	10.4461	0.321059	chr11	97581787	97581867	81	-	83	54	34	8	9	70	ENSMUST00000103149.9, ENSMUST00000134003.2, ENSMUST00000169807.8, ENSMUST00000179765.8, ENSMUST00000018681.14, ENSMUST00000103148.8	Pcgf2
ENSMUSG00000018707.14	E046	144.109	0.00135177	1.90701	0.167295	0.972819	18.6542	19.6663	0.15646	chr12	110614695	110614828	134	+	198	171	139	104	96	197	ENSMUST00000018851.14	Dync1h1
ENSMUSG00000018906.15	E022	12.8889	0.0148915	1.90264	0.167783	0.972819	5.52186	6.53278	0.486352	chr11	54004963	54005010	48	+	36	6	15	5	3	26	ENSMUST00000174616.8, ENSMUST00000138477.3, ENSMUST00000093107.12, ENSMUST00000155299.2, ENSMUST00000019050.12, ENSMUST00000141258.8, ENSMUST00000151218.8, ENSMUST00000125651.8	P4ha2
ENSMUSG00000019261.4	E025	189.879	0.00268254	1.9061	0.167397	0.972819	22.9317	22.0717	-0.114291	chr8	71365642	71367638	1997	+	309	156	164	149	78	429	ENSMUST00000213083.2, ENSMUST00000019405.4, ENSMUST00000212143.2, ENSMUST00000212227.2	Map1s
ENSMUSG00000019768.17	E011	88.6654	0.00837216	1.91044	0.166915	0.972819	14.4809	15.6155	0.221203	chr10	4662313	4662650	338	+	117	68	46	202	34	84	ENSMUST00000105588.8, ENSMUST00000105589.2, ENSMUST00000149195.8, ENSMUST00000138828.8, ENSMUST00000067086.14, ENSMUST00000105590.8	Esr1
ENSMUSG00000019822.13	E009	98.2856	0.00211667	1.90567	0.167445	0.972819	16.2864	15.2659	-0.190048	chr10	41363989	41364026	38	-	139	100	97	86	73	110	ENSMUST00000019965.13, ENSMUST00000122997.2, ENSMUST00000155411.8, ENSMUST00000126833.8, ENSMUST00000141542.8, ENSMUST00000143470.2	Smpd2
ENSMUSG00000020064.10	E031	9.20197	0.0124455	1.9014	0.167922	0.972819	5.28078	4.30654	-0.589417	chr10	63139624	63139647	24	+	8	8	5	9	10	16	ENSMUST00000219577.2, ENSMUST00000219279.2	Herc4
ENSMUSG00000020074.8	E029	20.3975	0.0314726	1.90443	0.167583	0.972819	7.88228	6.52413	-0.547693	chr10	62605759	62606633	875	-	20	13	16	15	22	40	ENSMUST00000218945.2, ENSMUST00000217940.2	Ccar1
ENSMUSG00000020121.16	E007	2.88045	0.0547246	1.89798	0.168305	0.972819	3.20802	2.16336	-1.1374	chr10	121640721	121640945	225	-	3	0	2	2	3	9	ENSMUST00000161996.2, ENSMUST00000020322.12, ENSMUST00000081688.13	Srgap1
ENSMUSG00000020130.10	E002	410.003	0.000989513	1.9081	0.167174	0.972819	32.2204	31.216	-0.0979213	chr10	115035301	115035669	369	-	497	475	375	341	268	625	ENSMUST00000217843.2, ENSMUST00000020339.10	Tbc1d15
ENSMUSG00000020132.11	E001	1058.77	0.00430792	1.90117	0.167947	0.972819	49.5861	47.5005	-0.144394	chr10	115122989	115126816	3828	-	1232	1089	965	899	827	1547	ENSMUST00000020343.9	Rab21
ENSMUSG00000020234.11	E012	5.13188	0.123784	1.89962	0.168121	0.972819	2.9127	4.01843	0.929347	chr10	81201538	81201624	87	-	0	15	4	5	4	0	ENSMUST00000130762.2, ENSMUST00000020456.5	Tektip1
ENSMUSG00000020280.13	E018	42.4074	0.0218052	1.90424	0.167605	0.972819	11.2146	9.72245	-0.415234	chr11	23661196	23661281	86	+	42	54	21	60	30	53	ENSMUST00000058163.11, ENSMUST00000109525.8, ENSMUST00000020520.11	Pus10
ENSMUSG00000020300.15	E004	64.7626	0.00598569	1.90534	0.167482	0.972819	12.2873	13.4646	0.267155	chr11	31839858	31839939	82	+	69	74	65	50	51	88	ENSMUST00000155278.2, ENSMUST00000109412.9, ENSMUST00000020543.13	Cpeb4
ENSMUSG00000020321.17	E006	12.1883	0.0500037	1.90667	0.167334	0.972819	4.87972	6.42157	0.794068	chr11	21509306	21509521	216	-	9	15	19	9	6	17	ENSMUST00000146146.2	Mdh1
ENSMUSG00000020526.13	E010	2.03402	0.0812292	1.90801	0.167184	0.972819	1.74262	2.75739	1.32458	chr11	84806265	84806924	660	-	3	3	2	3	1	0	ENSMUST00000156046.2	Znhit3
ENSMUSG00000020534.15	E008	24.9777	0.00887363	1.90586	0.167423	0.972819	8.37244	7.22436	-0.427422	chr11	60683898	60683999	102	-	22	15	17	57	15	23	ENSMUST00000135081.2	Shmt1
ENSMUSG00000020534.15	E025	735.356	0.000472425	1.906	0.167408	0.972819	40.1284	41.1034	0.0773265	chr11	60701730	60701889	160	-	802	598	565	1261	537	616	ENSMUST00000173260.8, ENSMUST00000172659.2, ENSMUST00000018744.15	Shmt1
ENSMUSG00000020611.15	E001	103.785	0.0032683	1.90363	0.167672	0.972819	16.9158	16.0674	-0.15137	chr11	109253657	109254082	426	+	124	103	80	83	72	206	ENSMUST00000020930.14, ENSMUST00000106702.4	Gna13
ENSMUSG00000020741.18	E033	556.564	0.00064874	1.90349	0.167688	0.972819	35.9573	37.0524	0.0947397	chr11	74558143	74558264	122	+	760	654	469	449	378	796	ENSMUST00000092915.12, ENSMUST00000117818.2, ENSMUST00000155558.8	Cluh
ENSMUSG00000020782.19	E021	68.1965	0.00378008	1.90291	0.167753	0.972819	13.7256	12.6356	-0.241735	chr11	115738415	115738469	55	+	75	71	73	56	53	89	ENSMUST00000103032.11, ENSMUST00000177736.8	Llgl2
ENSMUSG00000020898.19	E015	16.9107	0.0369999	1.9049	0.167531	0.972819	6.17544	7.3361	0.498574	chr11	68913590	68913746	157	+	31	16	19	2	10	35	ENSMUST00000116359.3, ENSMUST00000135611.8, ENSMUST00000161455.8, ENSMUST00000152979.8, ENSMUST00000021278.14	Ctc1
ENSMUSG00000020903.14	E003	7.5031	0.0293725	1.90776	0.167212	0.972819	4.93256	3.80028	-0.753486	chr11	67857306	67857315	10	+	5	6	4	7	6	21	ENSMUST00000021285.14, ENSMUST00000108675.2, ENSMUST00000021286.11	Stx8
ENSMUSG00000020946.14	E004	339.49	0.000706496	1.9064	0.167363	0.972819	28.726	29.6136	0.0931314	chr11	103574618	103574758	141	-	502	348	339	293	182	509	ENSMUST00000145265.2, ENSMUST00000021329.14	Gosr2
ENSMUSG00000021009.16	E018	38.1028	0.00520805	1.89937	0.168149	0.972819	10.6973	9.6483	-0.300014	chr12	98666218	98666305	88	-	48	35	22	31	23	96	ENSMUST00000221535.2, ENSMUST00000221148.2, ENSMUST00000170188.8, ENSMUST00000221932.2, ENSMUST00000085116.4	Ptpn21
ENSMUSG00000021133.10	E006	16.9041	0.0859556	1.90577	0.167434	0.972819	7.36426	5.75255	-0.714881	chr12	80915482	80916848	1367	+	10	9	21	27	13	19	ENSMUST00000219720.2	Susd6
ENSMUSG00000021140.10	E016	61.0478	0.0133854	1.90657	0.167345	0.972819	11.8393	13.2503	0.328566	chr12	81996890	81997092	203	+	66	67	70	72	33	66	ENSMUST00000222005.2, ENSMUST00000021567.6, ENSMUST00000221721.2, ENSMUST00000221675.2	Pcnx
ENSMUSG00000021178.10	E005	616.099	0.000561312	1.90455	0.16757	0.972819	38.425	37.5934	-0.0695839	chr12	100081097	100081221	125	+	688	610	498	660	467	887	ENSMUST00000222374.2, ENSMUST00000021595.10, ENSMUST00000223078.2	Psmc1
ENSMUSG00000021214.15	E004	4.93932	0.0375444	1.90206	0.167848	0.972819	4.15433	3.19564	-0.757753	chr13	4186601	4186766	166	-	9	4	1	12	1	5	ENSMUST00000021635.9, ENSMUST00000110704.9	Akr1c18
ENSMUSG00000021264.13	E006	209.989	0.00398346	1.91003	0.16696	0.972819	23.6086	22.3726	-0.161029	chr12	108781399	108781490	92	+	219	196	199	223	148	317	ENSMUST00000021692.9, ENSMUST00000126912.2	Yy1
ENSMUSG00000021266.17	E002	86.2532	0.00764923	1.90089	0.167978	0.972819	15.6121	14.3464	-0.247881	chr12	108825960	108826259	300	-	106	74	75	67	67	158	ENSMUST00000161154.2, ENSMUST00000161410.8, ENSMUST00000109848.10, ENSMUST00000160477.8	Wars1
ENSMUSG00000021428.10	E037	14.8795	0.170476	1.90785	0.167203	0.972819	5.62566	7.11159	0.678267	chr13	38236245	38236348	104	+	20	15	19	4	4	41	ENSMUST00000223656.2, ENSMUST00000226056.2, ENSMUST00000021866.10	Riok1
ENSMUSG00000021555.16	E014	115.129	0.00315741	1.90065	0.168006	0.972819	16.5017	17.6002	0.189841	chr13	59748718	59748858	141	+	126	139	116	122	74	126	ENSMUST00000166923.9, ENSMUST00000225670.2, ENSMUST00000172419.8, ENSMUST00000022038.15, ENSMUST00000164011.8	Naa35
ENSMUSG00000021585.11	E012	7.07607	0.0205613	1.90353	0.167684	0.972819	4.86651	3.80195	-0.713253	chr13	74848836	74849004	169	-	6	4	7	8	4	17	ENSMUST00000221208.2	Cast
ENSMUSG00000021635.15	E004	25.1553	0.00868149	1.90064	0.168007	0.972819	8.7554	7.65504	-0.389405	chr13	100755602	100755659	58	-	26	26	16	34	11	51	ENSMUST00000177848.3, ENSMUST00000022136.14, ENSMUST00000226050.2	Rad17
ENSMUSG00000021840.18	E013	2.94301	0.225718	1.90513	0.167505	0.972819	2.00449	3.45481	1.57156	chr14	47560553	47560661	109	+	3	9	2	0	1	4	ENSMUST00000164235.3	Mapk1ip1l
ENSMUSG00000021911.17	E012	47.583	0.02086	1.89924	0.168164	0.972819	11.7475	10.514	-0.322933	chr14	31936281	31936355	75	+	67	23	44	62	32	71	ENSMUST00000170840.9, ENSMUST00000164137.8, ENSMUST00000022470.15, ENSMUST00000163350.8, ENSMUST00000170129.8	Parg
ENSMUSG00000022003.8	E017	13.9422	0.00964711	1.90042	0.168031	0.972819	6.70532	5.56482	-0.539401	chr14	76024403	76024445	43	-	21	25	10	4	7	25	ENSMUST00000227894.2, ENSMUST00000228528.2, ENSMUST00000022580.8, ENSMUST00000228379.2	Slc25a30
ENSMUSG00000022025.14	E005	3.71067	0.179404	1.8995	0.168134	0.972819	2.40032	3.82783	1.34752	chr14	79878917	79879048	132	-	3	1	8	8	1	0	ENSMUST00000172331.2	Cnmd
ENSMUSG00000022141.8	E002	103.116	0.00218354	1.9	0.168078	0.972819	15.8101	16.8787	0.192342	chr15	8321621	8321809	189	-	149	95	99	97	66	144	ENSMUST00000052965.8	Nipbl
ENSMUSG00000022148.17	E034	23.2601	0.0504054	1.90889	0.167087	0.972819	6.84954	8.71896	0.699325	chr15	6692631	6692732	102	+	28	40	23	9	13	35	ENSMUST00000162154.2, ENSMUST00000161947.2, ENSMUST00000090461.12	Fyb
ENSMUSG00000022160.19	E040	3.89731	0.0594759	1.90191	0.167864	0.972819	3.65489	2.60321	-0.979755	chr14	52542557	52542564	8	-	5	2	1	8	3	5	ENSMUST00000022767.16, ENSMUST00000174853.2, ENSMUST00000197394.2, ENSMUST00000147768.8	Mettl3
ENSMUSG00000022237.18	E002	139.26	0.00250263	1.90253	0.167796	0.972819	18.8611	17.7634	-0.177182	chr15	31293332	31294240	909	-	98	95	127	149	143	220	ENSMUST00000123325.9, ENSMUST00000156679.2	Ankrd33b
ENSMUSG00000022272.18	E013	3.80945	0.0323096	1.90893	0.167082	0.972819	2.7086	3.70082	0.901264	chr15	25724088	25724094	7	+	6	4	6	4	0	5	ENSMUST00000110457.8, ENSMUST00000137601.8	Myo10
ENSMUSG00000022443.18	E054	294.792	0.000515294	1.90574	0.167437	0.972819	28.2171	27.1365	-0.118837	chr15	77692068	77692224	157	-	401	239	237	280	148	650	ENSMUST00000134878.2, ENSMUST00000124844.8, ENSMUST00000123101.8, ENSMUST00000129453.8, ENSMUST00000126796.8, ENSMUST00000016771.13	Myh9
ENSMUSG00000022463.9	E015	133.97	0.00733415	1.90798	0.167188	0.972819	19.3791	17.6967	-0.2685	chr15	82057101	82057826	726	+	200	164	111	168	63	134	ENSMUST00000231065.2, ENSMUST00000230105.2	Srebf2
ENSMUSG00000022477.14	E025	709.66	0.000412615	1.90616	0.16739	0.972819	41.01	40.1485	-0.0683675	chr15	81794043	81794116	74	+	1009	811	679	739	392	809	ENSMUST00000023116.7, ENSMUST00000155704.2, ENSMUST00000126352.8	Aco2
ENSMUSG00000022488.10	E006	19.0029	0.00787975	1.9065	0.167353	0.972819	7.93453	6.80924	-0.443028	chr15	103368612	103368668	57	+	25	18	11	19	4	57	ENSMUST00000229127.2, ENSMUST00000229468.2, ENSMUST00000047405.9	Nckap1l
ENSMUSG00000022504.11	E029	4.29307	0.0330746	1.90585	0.167425	0.972819	3.87293	2.77359	-0.964102	chr16	10341777	10341860	84	+	2	3	3	3	3	15	ENSMUST00000230450.2, ENSMUST00000230395.2, ENSMUST00000230146.2, ENSMUST00000023147.8	Ciita
ENSMUSG00000022515.7	E040	4.31089	0.0917529	1.90092	0.167975	0.972819	2.64363	3.85797	1.09147	chr16	4782057	4782061	5	-	10	5	3	1	5	2	ENSMUST00000229765.2, ENSMUST00000230771.2, ENSMUST00000229077.2	Anks3
ENSMUSG00000022540.17	E017	55.938	0.00865922	1.90536	0.16748	0.972819	12.5329	11.3618	-0.285974	chr16	4828711	4828720	10	-	69	41	60	58	46	65	ENSMUST00000202281.4, ENSMUST00000201118.4, ENSMUST00000090453.9, ENSMUST00000023191.17, ENSMUST00000202720.2	Rogdi
ENSMUSG00000022558.17	E040	66.0913	0.00694159	1.90161	0.167898	0.972819	13.7354	12.5437	-0.265112	chr15	76316349	76316495	147	+	92	53	55	70	46	101	ENSMUST00000160986.8, ENSMUST00000160631.2, ENSMUST00000161683.8, ENSMUST00000092595.11, ENSMUST00000096385.11, ENSMUST00000161305.8	Mroh1
ENSMUSG00000022636.14	E026	151.081	0.00249154	1.90227	0.167825	0.972819	19.5241	20.4498	0.137494	chr16	52272829	52273017	189	-	204	146	133	102	87	322	ENSMUST00000023312.14, ENSMUST00000168071.2	Alcam
ENSMUSG00000022701.19	E002	2.6572	0.128603	1.90358	0.167678	0.972819	1.89111	3.12461	1.44953	chr16	43710262	43710302	41	+	3	2	7	3	0	1	ENSMUST00000122014.8, ENSMUST00000132859.8, ENSMUST00000178400.9	Ccdc191
ENSMUSG00000022978.12	E006	13.9634	0.024595	1.89955	0.168129	0.972819	5.86162	6.81067	0.434247	chr16	90523181	90523247	67	-	35	13	9	5	4	34	ENSMUST00000099554.5, ENSMUST00000129171.2, ENSMUST00000147546.2	Mis18a
ENSMUSG00000023022.15	E010	197.452	0.00244069	1.89882	0.168211	0.972819	23.0077	22.0773	-0.123431	chr15	99704304	99704452	149	-	321	228	123	153	137	306	ENSMUST00000109024.9, ENSMUST00000073691.5	Lima1
ENSMUSG00000023051.13	E020	6.88701	0.0224518	1.9038	0.167653	0.972819	4.90067	3.83915	-0.705353	chr15	102429475	102429555	81	+	8	4	7	9	2	16	ENSMUST00000153171.2	Tarbp2
ENSMUSG00000023286.17	E030	24.4715	0.0619274	1.90833	0.167148	0.972819	6.98262	8.69234	0.63474	chr4	156042172	156044061	1890	+	46	24	27	11	23	17	ENSMUST00000024056.10, ENSMUST00000166489.8	Ube2j2
ENSMUSG00000023830.15	E013	93.147	0.00145339	1.909	0.167075	0.972819	15.2061	16.1511	0.177046	chr17	12914173	12914322	150	-	140	104	85	63	55	154	ENSMUST00000024599.14	Igf2r
ENSMUSG00000023852.15	E043	55.3317	0.00432233	1.90198	0.167856	0.972819	12.4128	11.4399	-0.23793	chr17	15986593	15986689	97	+	78	50	44	52	47	70	ENSMUST00000024627.14	Chd1
ENSMUSG00000023963.11	E014	228.183	0.000817328	1.89903	0.168187	0.972819	22.6554	23.7376	0.139828	chr17	44057416	44057503	88	+	536	270	254	211	54	156	ENSMUST00000233165.2, ENSMUST00000170988.2, ENSMUST00000233437.2, ENSMUST00000233627.2	Cyp39a1
ENSMUSG00000023994.14	E007	46.9586	0.00379864	1.9005	0.168022	0.972819	11.6233	10.6727	-0.248394	chr17	48696252	48696370	119	-	72	32	45	56	26	68	ENSMUST00000159063.8, ENSMUST00000162460.8, ENSMUST00000160319.8, ENSMUST00000078800.13, ENSMUST00000046719.14, ENSMUST00000161256.8, ENSMUST00000159237.8	Nfya
ENSMUSG00000024006.18	E037	140.545	0.00105881	1.8976	0.168347	0.972819	19.575	18.524	-0.163384	chr17	29207152	29207235	84	-	171	130	127	150	86	225	ENSMUST00000233441.2, ENSMUST00000144516.9, ENSMUST00000233329.2, ENSMUST00000126893.8, ENSMUST00000233606.2, ENSMUST00000009138.13, ENSMUST00000233864.2, ENSMUST00000233510.2, ENSMUST00000232836.2, ENSMUST00000129094.3, ENSMUST00000232724.2, ENSMUST00000119274.3	Stk38
ENSMUSG00000024069.15	E019	5.42387	0.130361	1.90731	0.167263	0.972819	4.28916	2.86665	-1.16372	chr17	74717281	74717328	48	+	6	3	1	5	10	5	ENSMUST00000234515.2, ENSMUST00000232866.2, ENSMUST00000233180.2	Slc30a6
ENSMUSG00000024074.9	E026	196.616	0.00143138	1.90304	0.167738	0.972819	22.8461	22.1541	-0.0919648	chr17	78681712	78684021	2310	+	237	185	160	165	134	382	ENSMUST00000112498.3	Crim1
ENSMUSG00000024194.17	E005	68.8939	0.0220041	1.90145	0.167916	0.972819	12.5047	14.2687	0.38566	chr17	27156950	27156968	19	-	100	58	97	47	33	106	ENSMUST00000236326.2, ENSMUST00000025027.10, ENSMUST00000235442.2, ENSMUST00000237609.2, ENSMUST00000235341.2, ENSMUST00000236888.2, ENSMUST00000114935.9, ENSMUST00000236744.2	Cuta
ENSMUSG00000024206.16	E014	2.01407	0.0728889	1.90986	0.166979	0.972819	1.51348	2.59487	1.55604	chr17	57093609	57093610	2	-	5	1	5	1	0	1	ENSMUST00000086801.7, ENSMUST00000002444.15	Rfx2
ENSMUSG00000024254.16	E015	694.222	0.000346527	1.90216	0.167836	0.972819	39.3359	38.5528	-0.0642368	chr17	85005877	85006004	128	+	596	1083	758	601	554	458	ENSMUST00000171915.2, ENSMUST00000045714.15, ENSMUST00000170725.8	Abcg8
ENSMUSG00000024269.12	E003	53.2051	0.00634458	1.90326	0.167714	0.972819	12.1466	11.0773	-0.268481	chr18	25273503	25273663	161	-	58	43	52	61	44	63	ENSMUST00000148255.8, ENSMUST00000115817.3	Tpgs2
ENSMUSG00000024360.9	E005	395.927	0.00146668	1.90129	0.167934	0.972819	30.846	31.8952	0.103268	chr18	35042196	35042325	130	-	621	407	365	324	220	613	ENSMUST00000025218.8	Etf1
ENSMUSG00000024487.6	E004	132.675	0.000971046	1.90572	0.167439	0.972819	18.1302	19.03	0.143222	chr18	40345096	40345096	1	-	203	158	126	114	62	191	ENSMUST00000025364.6	Yipf5
ENSMUSG00000024498.17	E020	29.7366	0.0335905	1.90415	0.167615	0.972819	8.20716	9.61039	0.458026	chr18	42683107	42683173	67	+	44	32	36	14	13	57	ENSMUST00000025375.15, ENSMUST00000237602.2, ENSMUST00000236418.2, ENSMUST00000236446.2, ENSMUST00000173642.2, ENSMUST00000236088.2	Tcerg1
ENSMUSG00000024613.17	E007	22.608	0.00758958	1.90084	0.167984	0.972819	8.38586	7.36967	-0.374383	chr18	60951934	60952016	83	-	33	12	20	23	11	52	ENSMUST00000163446.9, ENSMUST00000176630.8, ENSMUST00000175934.8, ENSMUST00000177172.8	Tcof1
ENSMUSG00000024621.17	E008	3.40355	0.0588359	1.9002	0.168056	0.972819	2.44594	3.51128	1.04387	chr18	61238871	61238923	53	+	7	4	4	5	0	2	ENSMUST00000235447.2, ENSMUST00000025523.13	Csf1r
ENSMUSG00000024622.9	E022	16.9039	0.0385595	1.90258	0.16779	0.972819	5.93519	7.3797	0.630541	chr18	61290600	61290646	47	-	31	29	10	13	7	20	ENSMUST00000237535.2, ENSMUST00000235480.2, ENSMUST00000235236.2	Hmgxb3
ENSMUSG00000024678.7	E006	29.7365	0.00697645	1.90619	0.167387	0.972819	9.52876	8.44097	-0.351792	chr19	11533556	11533657	102	+	28	24	34	30	11	69	ENSMUST00000025581.7	Ms4a4d
ENSMUSG00000024764.11	E004	121.824	0.0034227	1.90354	0.167683	0.972819	18.318	17.2077	-0.184511	chr19	7204794	7205456	663	-	158	132	79	116	88	199	ENSMUST00000236769.2, ENSMUST00000237834.2, ENSMUST00000025675.11, ENSMUST00000236628.2	Naa40
ENSMUSG00000024887.11	E031	59.5815	0.00836889	1.90846	0.167135	0.972819	11.8635	13.0975	0.288721	chr19	32037952	32038073	122	-	73	79	46	76	28	72	ENSMUST00000236030.2, ENSMUST00000236208.2, ENSMUST00000236122.2, ENSMUST00000096119.5, ENSMUST00000235273.2, ENSMUST00000237104.2, ENSMUST00000235213.2, ENSMUST00000236504.2	Asah2
ENSMUSG00000024925.12	E017	10.8192	0.0277049	1.91036	0.166923	0.972819	5.79089	4.62796	-0.648077	chr19	5656788	5657047	260	+	8	11	8	12	11	14	ENSMUST00000236461.2	Rnaseh2c
ENSMUSG00000024992.14	E022	31.2191	0.0108617	1.89839	0.168259	0.972819	7.1123	8.27598	0.439091	chr19	38169224	38169380	157	+	23	80	50	20	7	4	ENSMUST00000112329.3, ENSMUST00000025956.13	Pde6c
ENSMUSG00000025060.16	E004	54.5043	0.0139607	1.90961	0.167007	0.972819	11.201	12.6391	0.352109	chr19	47600014	47600062	49	+	72	53	75	34	28	85	ENSMUST00000051691.8, ENSMUST00000026043.12	Slk
ENSMUSG00000025194.6	E007	1080.75	0.000188117	1.90065	0.168005	0.972819	49.1283	48.3218	-0.0556755	chr19	43786500	43786634	135	+	1206	1468	941	864	755	1471	ENSMUST00000129943.2, ENSMUST00000026208.6	Abcc2
ENSMUSG00000025357.9	E022	31.4343	0.00815931	1.90923	0.167049	0.972819	8.37972	9.4038	0.334578	chr10	128568852	128568966	115	-	46	34	28	31	26	24	ENSMUST00000026414.9, ENSMUST00000219834.2	Dgka
ENSMUSG00000025375.16	E023	5.08006	0.0512749	1.91065	0.166891	0.972819	3.06209	4.23405	0.935936	chr11	119909571	119909718	148	-	8	3	9	2	3	7	ENSMUST00000103020.8, ENSMUST00000064307.10, ENSMUST00000134319.2, ENSMUST00000150730.8, ENSMUST00000103019.2	Aatk
ENSMUSG00000025464.16	E013	142.347	0.00131599	1.90254	0.167794	0.972819	18.6134	17.8987	-0.115667	chr7	139711627	139711672	46	+	105	99	128	277	116	90	ENSMUST00000097967.4, ENSMUST00000026537.13	Paox
ENSMUSG00000025531.15	E014	30.943	0.0289955	1.9041	0.16762	0.972819	8.25493	9.83068	0.507034	chrX	112022246	112022362	117	-	44	48	19	26	18	42	ENSMUST00000135821.8, ENSMUST00000026607.15	Chm
ENSMUSG00000025577.8	E003	6.95725	0.0693896	1.89934	0.168152	0.972819	3.4011	4.806	0.998876	chr11	118914551	118915000	450	+	5	10	10	6	6	2	ENSMUST00000139746.2	Cbx2
ENSMUSG00000025817.14	E002	22.2335	0.0409051	1.90402	0.167629	0.972819	8.52096	7.03682	-0.554584	chr2	5850064	5850100	37	+	36	25	7	28	10	42	ENSMUST00000138549.8, ENSMUST00000026927.10, ENSMUST00000127116.7	Nudt5
ENSMUSG00000025817.14	E016	1.98307	0.0624232	1.90496	0.167524	0.972819	2.75057	1.72957	-1.3391	chr2	5871044	5871052	9	+	2	1	1	3	2	3	ENSMUST00000026927.10	Nudt5
ENSMUSG00000025968.17	E037	13.8209	0.050149	1.9007	0.168	0.972819	5.23353	6.75563	0.738512	chr1	63214796	63214847	52	-	32	13	11	9	10	13	ENSMUST00000185732.7	Ndufs1
ENSMUSG00000026031.16	E034	147.178	0.00116711	1.90392	0.167641	0.972819	18.97	19.8455	0.133701	chr1	58780124	58780205	82	+	180	159	136	155	88	204	ENSMUST00000123032.2, ENSMUST00000114313.8, ENSMUST00000069333.8, ENSMUST00000140940.8, ENSMUST00000097722.9	Cflar
ENSMUSG00000026042.17	E052	3.88438	0.0909974	1.90059	0.168013	0.972819	2.50443	4.0774	1.40742	chr1	45461572	45461599	28	-	4	10	1	2	2	6	ENSMUST00000086430.5, ENSMUST00000134681.8	Col5a2
ENSMUSG00000026103.15	E021	23.5015	0.0524251	1.89825	0.168274	0.972819	6.88554	8.90285	0.744709	chr1	52228627	52228713	87	-	38	41	12	11	15	35	ENSMUST00000114512.8, ENSMUST00000114509.8, ENSMUST00000123324.8, ENSMUST00000155587.8, ENSMUST00000129107.2, ENSMUST00000114510.8, ENSMUST00000138906.8, ENSMUST00000114513.9, ENSMUST00000156887.8	Gls
ENSMUSG00000026131.22	E048	13.1187	0.239953	1.90604	0.167404	0.972819	4.94477	6.7565	0.902952	chr1	34206023	34206172	150	+	25	23	10	0	5	27	ENSMUST00000097786.10, ENSMUST00000183302.6, ENSMUST00000185269.7, ENSMUST00000097785.10, ENSMUST00000185897.7, ENSMUST00000183034.5, ENSMUST00000187486.7	Dst
ENSMUSG00000026219.15	E041	3.77441	0.130493	1.90772	0.167217	0.972819	2.29482	3.67068	1.35619	chr1	84734370	84735137	768	-	2	5	9	1	2	3	ENSMUST00000185567.2	Trip12
ENSMUSG00000026288.15	E032	9.70044	0.0262663	1.90512	0.167506	0.972819	5.75069	4.70296	-0.581476	chr1	87630840	87630921	82	+	18	6	4	7	6	26	ENSMUST00000072999.13, ENSMUST00000168783.8, ENSMUST00000042275.15, ENSMUST00000169754.8, ENSMUST00000167032.2, ENSMUST00000170300.8	Inpp5d
ENSMUSG00000026478.15	E004	60.2682	0.0130131	1.90111	0.167954	0.972819	12.1412	13.374	0.282319	chr1	153102130	153102288	159	-	98	73	48	25	30	132	ENSMUST00000027752.15	Lamc1
ENSMUSG00000026655.16	E019	1546.4	0.000447657	1.90999	0.166964	0.972819	57.1111	56.1121	-0.0621933	chr2	3780959	3783179	2221	+	2370	1521	1459	1574	1049	1588	ENSMUST00000226435.2, ENSMUST00000027965.11	Fam107b
ENSMUSG00000026721.17	E019	12.3205	0.0131394	1.90264	0.167783	0.972819	6.04921	5.05111	-0.521443	chr1	160084775	160084836	62	-	8	14	8	11	13	20	ENSMUST00000191941.2, ENSMUST00000028049.13, ENSMUST00000191651.6	Rabgap1l
ENSMUSG00000026761.13	E009	58.5295	0.00531181	1.89761	0.168346	0.972819	11.8791	12.9393	0.249397	chr2	48800198	48800254	57	-	102	64	45	53	34	77	ENSMUST00000154784.8, ENSMUST00000028098.11, ENSMUST00000128618.2, ENSMUST00000150492.8	Orc4
ENSMUSG00000026792.17	E021	10.1722	0.0517587	1.90565	0.167447	0.972819	5.71619	4.43814	-0.73155	chr2	32836104	32836133	30	-	4	7	10	15	5	24	ENSMUST00000113200.8, ENSMUST00000028132.14	Lrsam1
ENSMUSG00000026872.19	E007	118.325	0.00193178	1.90357	0.167679	0.972819	17.3309	18.1442	0.135311	chr2	44878454	44879165	712	-	171	129	88	100	65	220	ENSMUST00000076836.13, ENSMUST00000176438.9, ENSMUST00000068415.11, ENSMUST00000200844.4, ENSMUST00000028229.13, ENSMUST00000177302.8	Zeb2
ENSMUSG00000026888.15	E007	182.257	0.00120824	1.90271	0.167775	0.972819	21.8513	20.8345	-0.141976	chr2	64747543	64747584	42	-	202	194	150	155	158	259	ENSMUST00000150643.8, ENSMUST00000149193.8, ENSMUST00000028252.14	Grb14
ENSMUSG00000026958.14	E003	133.228	0.00286933	1.90923	0.167049	0.972819	19.5087	18.2437	-0.198396	chr2	25242302	25242578	277	-	201	109	109	97	74	298	ENSMUST00000139971.8, ENSMUST00000028332.8, ENSMUST00000149953.2, ENSMUST00000139108.8	Dpp7
ENSMUSG00000026991.21	E027	285.093	0.00449796	1.9013	0.167933	0.972819	27.7059	26.0569	-0.186193	chr2	59142041	59142257	217	+	401	217	258	229	183	564	ENSMUST00000168631.8, ENSMUST00000112577.8, ENSMUST00000183359.8, ENSMUST00000037903.15, ENSMUST00000102754.11, ENSMUST00000184332.8, ENSMUST00000123908.8	Pkp4
ENSMUSG00000027087.12	E038	33.7395	0.0455062	1.90701	0.167296	0.972819	10.2503	8.62195	-0.502347	chr2	83632193	83632227	35	+	54	13	23	46	17	71	ENSMUST00000125402.8, ENSMUST00000111740.9, ENSMUST00000028499.11	Itgav
ENSMUSG00000027111.17	E018	4.17136	0.0341962	1.90962	0.167005	0.972819	3.86378	2.86397	-0.864697	chr2	71657067	71657105	39	+	7	1	1	4	3	13	ENSMUST00000028522.10, ENSMUST00000238991.2, ENSMUST00000112101.8	Itga6
ENSMUSG00000027132.4	E007	20.4564	0.00869088	1.9066	0.167341	0.972819	6.81026	7.74547	0.372699	chr2	112238869	112238958	90	+	22	29	21	21	10	24	ENSMUST00000028552.4	Katnbl1
ENSMUSG00000027194.17	E022	63.7497	0.0034648	1.90991	0.166973	0.972819	12.5294	13.5392	0.226394	chr2	94204863	94205002	140	-	88	68	59	55	33	109	ENSMUST00000094801.5, ENSMUST00000111237.9, ENSMUST00000111238.8	Ttc17
ENSMUSG00000027243.9	E012	8.33567	0.0203342	1.8989	0.168202	0.972819	4.92579	3.8902	-0.681972	chr2	91548988	91549632	645	+	6	6	5	9	12	9	ENSMUST00000111322.2	Harbi1
ENSMUSG00000027360.6	E009	6.96083	0.0214085	1.90119	0.167945	0.972819	4.71607	3.77777	-0.640936	chr2	126444881	126444947	67	-	6	10	2	10	5	10	ENSMUST00000138752.2, ENSMUST00000028838.5	Hdc
ENSMUSG00000027433.6	E013	133.549	0.0194638	1.90347	0.167691	0.972819	19.5926	17.399	-0.351023	chr2	146871647	146871704	58	+	186	136	78	99	131	198	ENSMUST00000028921.6, ENSMUST00000147057.2	Xrn2
ENSMUSG00000027488.13	E003	131.823	0.00515808	1.9008	0.167989	0.972819	17.8575	18.9969	0.182825	chr2	154219928	154220124	197	-	196	141	132	136	64	167	ENSMUST00000028991.7, ENSMUST00000109728.8	Snta1
ENSMUSG00000027502.12	E003	315.815	0.00248585	1.90078	0.167991	0.972819	28.6441	27.4433	-0.130505	chr2	172286567	172286661	95	+	519	331	230	258	236	419	ENSMUST00000109132.10, ENSMUST00000029005.4	Rtf2
ENSMUSG00000027502.12	E012	1329.12	0.000424636	1.9053	0.167486	0.972819	53.1735	53.8691	0.0449508	chr2	172310516	172311828	1313	+	2125	1575	1107	987	829	1858	ENSMUST00000140048.2, ENSMUST00000029005.4	Rtf2
ENSMUSG00000027660.17	E016	40.993	0.00304265	1.9048	0.167542	0.972819	10.8827	9.84908	-0.290168	chr3	31170965	31171188	224	+	47	48	47	28	24	65	ENSMUST00000117728.8, ENSMUST00000118470.8, ENSMUST00000118204.2, ENSMUST00000029194.12	Skil
ENSMUSG00000027751.14	E044	37.2454	0.00508654	1.90888	0.167088	0.972819	10.5344	9.37301	-0.339444	chr3	54624059	54624258	200	+	39	37	32	43	19	69	ENSMUST00000170552.6, ENSMUST00000200441.5, ENSMUST00000199674.5, ENSMUST00000200439.2, ENSMUST00000029315.13	Supt20
ENSMUSG00000027881.15	E021	131.591	0.00412491	1.90588	0.167422	0.972819	17.6835	18.8716	0.192131	chr3	108815721	108817658	1938	-	153	148	119	138	92	158	ENSMUST00000197805.2	Prpf38b
ENSMUSG00000028047.12	E039	2.57234	0.0533621	1.91035	0.166925	0.972819	2.02109	3.08087	1.21698	chr3	89132584	89132731	148	+	5	4	2	1	2	2	ENSMUST00000136881.8, ENSMUST00000119084.2, ENSMUST00000155924.2, ENSMUST00000144980.2, ENSMUST00000029682.11, ENSMUST00000126372.2	Thbs3
ENSMUSG00000028085.13	E015	111.905	0.00119402	1.89858	0.168237	0.972819	17.3195	16.3575	-0.168263	chr3	85544231	85544364	134	+	126	121	87	124	84	146	ENSMUST00000107672.8, ENSMUST00000127348.8, ENSMUST00000029726.6, ENSMUST00000107674.2	Gatb
ENSMUSG00000028086.16	E016	6.48133	0.0269599	1.90251	0.167797	0.972819	4.56854	3.5566	-0.723322	chr3	84874871	84876471	1601	+	3	9	3	6	6	13	ENSMUST00000151410.2	Fbxw7
ENSMUSG00000028106.14	E015	20.8156	0.0166138	1.90014	0.168062	0.972819	6.78669	7.88669	0.435105	chr3	95693632	95693709	78	-	30	28	22	22	8	21	ENSMUST00000090791.8, ENSMUST00000197449.2, ENSMUST00000198741.2	Rprd2
ENSMUSG00000028163.18	E010	104.745	0.00462844	1.90807	0.167178	0.972819	16.0154	17.1004	0.192866	chr3	135297315	135297439	125	-	127	114	97	106	54	171	ENSMUST00000132668.8, ENSMUST00000196469.5, ENSMUST00000129428.8, ENSMUST00000029812.14, ENSMUST00000164430.7, ENSMUST00000184550.8, ENSMUST00000150007.2	Nfkb1
ENSMUSG00000028164.16	E005	47.5316	0.00928031	1.90712	0.167284	0.972819	10.6156	11.7406	0.293264	chr3	135216736	135216841	106	+	56	57	61	24	24	83	ENSMUST00000144654.2, ENSMUST00000140893.8, ENSMUST00000131610.8, ENSMUST00000029814.10	Manba
ENSMUSG00000028188.14	E017	7.21387	0.0409384	1.90297	0.167747	0.972819	4.68921	3.65958	-0.716232	chr3	146187522	146187615	94	-	5	4	6	14	6	7	ENSMUST00000029839.11, ENSMUST00000197684.2, ENSMUST00000123421.6, ENSMUST00000197980.5	Spata1
ENSMUSG00000028465.17	E008	219.977	0.000725819	1.90407	0.167624	0.972819	23.1165	24.0057	0.113245	chr4	43534390	43534497	108	-	279	242	217	196	137	309	ENSMUST00000030187.14	Tln1
ENSMUSG00000028479.19	E011	713.489	0.000324504	1.90737	0.167256	0.972819	40.5806	40.0009	-0.0462654	chr4	44044759	44044969	211	-	769	850	671	740	526	764	ENSMUST00000030201.14, ENSMUST00000173234.8, ENSMUST00000174522.8, ENSMUST00000172533.8, ENSMUST00000102936.9	Gne
ENSMUSG00000028601.19	E003	253.466	0.0108866	1.90783	0.167205	0.972819	24.0363	26.3982	0.282738	chr4	108022685	108022714	30	+	282	338	199	222	195	320	ENSMUST00000116309.10, ENSMUST00000125647.8, ENSMUST00000052999.13, ENSMUST00000130942.8	Echdc2
ENSMUSG00000028607.17	E010	3.28745	0.225192	1.90368	0.167667	0.972819	3.5615	2.1247	-1.49131	chr4	107769945	107769963	19	-	2	4	0	1	6	6	ENSMUST00000175651.2	Cpt2
ENSMUSG00000028820.15	E020	854.747	0.000551924	1.90666	0.167335	0.972819	43.8603	44.7024	0.0624302	chr4	126923620	126925029	1410	+	1260	985	937	728	378	1184	ENSMUST00000247843.1, ENSMUST00000030623.8	Sfpq
ENSMUSG00000028906.18	E040	751.454	0.00159298	1.90057	0.168014	0.972819	40.7567	42.1984	0.11246	chr4	131734269	131734732	464	-	1176	985	729	579	413	862	ENSMUST00000141291.3, ENSMUST00000054917.12, ENSMUST00000105970.8, ENSMUST00000105975.8, ENSMUST00000105981.9, ENSMUST00000144754.8, ENSMUST00000105974.8, ENSMUST00000084253.10, ENSMUST00000146021.8, ENSMUST00000238852.2, ENSMUST00000105972.8, ENSMUST00000131953.2, ENSMUST00000030739.11	Epb41
ENSMUSG00000028969.11	E007	89.6045	0.00149094	1.8989	0.168201	0.972819	14.7724	15.7407	0.186265	chr5	24625729	24625803	75	-	128	88	82	83	58	126	ENSMUST00000198990.2, ENSMUST00000030814.11	Cdk5
ENSMUSG00000029050.16	E010	71.4417	0.00231469	1.90054	0.168018	0.972819	14.3929	13.384	-0.212592	chr4	155306815	155306992	178	-	115	54	59	78	34	129	ENSMUST00000030917.6, ENSMUST00000084103.10	Ski
ENSMUSG00000029122.12	E038	5.75708	0.103209	1.90588	0.167421	0.972819	4.40855	3.27623	-0.857439	chr5	37490236	37490361	126	-	9	1	1	5	4	21	ENSMUST00000114148.2, ENSMUST00000114154.8, ENSMUST00000133376.2, ENSMUST00000031005.11	Evc
ENSMUSG00000029389.18	E010	39.4324	0.00582943	1.89947	0.168138	0.972819	9.68858	10.8012	0.316043	chr5	124693724	124694819	1096	+	65	43	32	30	24	60	ENSMUST00000131631.8, ENSMUST00000196021.2	Ddx55
ENSMUSG00000029397.16	E002	437.126	0.000464	1.90948	0.167021	0.972819	32.2306	33.039	0.0768916	chr5	92096860	92097723	864	-	564	461	370	414	301	630	ENSMUST00000140670.8, ENSMUST00000031345.15, ENSMUST00000169948.2	Rchy1
ENSMUSG00000029455.15	E006	116.087	0.0137993	1.89768	0.168339	0.972819	17.8845	16.0347	-0.321533	chr5	121708379	121708666	288	-	98	80	115	149	120	108	ENSMUST00000129753.8	Aldh2
ENSMUSG00000029478.17	E052	75.9248	0.00351346	1.90125	0.167939	0.972819	13.2966	14.4938	0.252215	chr5	125128004	125128122	119	-	93	51	108	67	52	94	ENSMUST00000111393.8, ENSMUST00000111398.8, ENSMUST00000111394.8, ENSMUST00000086083.11, ENSMUST00000111402.9, ENSMUST00000199561.2, ENSMUST00000134404.6, ENSMUST00000055256.14, ENSMUST00000149968.2	Ncor2
ENSMUSG00000029554.16	E004	26.2056	0.011526	1.90378	0.167656	0.972819	7.49817	8.71768	0.436869	chr5	140074385	140074425	41	-	36	29	38	14	16	29	ENSMUST00000199237.5, ENSMUST00000031534.9, ENSMUST00000110829.7	Mad1l1
ENSMUSG00000029622.17	E026	8.89432	0.0186527	1.90273	0.167773	0.972819	5.33866	4.28427	-0.635915	chr5	145063743	145064032	290	+	7	9	6	9	7	18	ENSMUST00000128229.2	Arpc1b
ENSMUSG00000029670.13	E028	8.1157	0.0188104	1.90066	0.168005	0.972819	4.2149	5.22254	0.619493	chr6	21974530	21974902	373	+	13	10	6	11	2	11	ENSMUST00000031680.10, ENSMUST00000115389.8	Ing3
ENSMUSG00000029772.18	E038	19.1556	0.0682463	1.89903	0.168187	0.972819	7.91943	6.17215	-0.72181	chr6	29871215	29871285	71	+	11	10	21	19	9	58	ENSMUST00000102995.9, ENSMUST00000064872.13, ENSMUST00000143091.8, ENSMUST00000128927.9, ENSMUST00000149816.8, ENSMUST00000125911.9, ENSMUST00000154079.8, ENSMUST00000134438.2, ENSMUST00000115242.9, ENSMUST00000115238.10	Ahcyl2
ENSMUSG00000029772.18	E051	2.74023	0.0417085	1.9091	0.167063	0.972819	3.09442	2.09726	-1.12286	chr6	29893751	29894817	1067	+	2	2	1	3	3	6	ENSMUST00000201020.2	Ahcyl2
ENSMUSG00000029782.21	E018	49.3213	0.00682602	1.89868	0.168226	0.972819	11.9936	10.9157	-0.274297	chr6	30497817	30497992	176	-	78	32	53	51	26	77	ENSMUST00000102991.9, ENSMUST00000151187.8, ENSMUST00000115160.10, ENSMUST00000064330.13, ENSMUST00000115157.8, ENSMUST00000138823.8	Tmem209
ENSMUSG00000029823.17	E032	920.548	0.000265154	1.90256	0.167792	0.972819	44.8238	45.5736	0.0547205	chr6	38580212	38580403	192	+	1065	938	822	882	769	1122	ENSMUST00000160511.5, ENSMUST00000160430.3, ENSMUST00000163047.8, ENSMUST00000161538.8, ENSMUST00000162386.8, ENSMUST00000161227.8, ENSMUST00000057692.11	Luc7l2
ENSMUSG00000030120.15	E014	446.094	0.00253216	1.90576	0.167435	0.972819	32.3386	33.6961	0.127849	chr6	124909740	124909775	36	+	586	459	462	339	281	700	ENSMUST00000204177.3, ENSMUST00000203021.3, ENSMUST00000032214.14, ENSMUST00000180095.4, ENSMUST00000203133.2, ENSMUST00000203060.2, ENSMUST00000204534.3	Mlf2
ENSMUSG00000030166.15	E032	10.1625	0.0127585	1.89761	0.168346	0.972819	4.68954	5.70208	0.565182	chr6	119897152	119897767	616	+	13	9	12	11	5	14	ENSMUST00000204319.2	Rad52
ENSMUSG00000030346.17	E002	9.42891	0.0224422	1.9002	0.168056	0.972819	4.81914	5.68431	0.477368	chr6	126900378	126901140	763	-	30	4	10	1	1	24	ENSMUST00000112221.8, ENSMUST00000112220.8, ENSMUST00000201102.2	Rad51ap1
ENSMUSG00000030447.16	E004	12.0189	0.0362373	1.90241	0.167808	0.972819	5.97813	4.75086	-0.664384	chr7	55491954	55491997	44	+	7	10	8	12	16	16	ENSMUST00000085255.11, ENSMUST00000173783.8, ENSMUST00000032629.16	Cyfip1
ENSMUSG00000030451.17	E082	63.7385	0.0124811	1.90414	0.167616	0.972819	12.2249	13.617	0.314901	chr7	55853524	55853655	132	+	81	93	57	64	25	87	ENSMUST00000205303.2, ENSMUST00000076226.13, ENSMUST00000164095.3	Herc2
ENSMUSG00000030512.14	E013	119.166	0.00311261	1.89891	0.1682	0.972819	17.059	18.1115	0.17658	chr7	65719172	65719271	100	+	164	138	127	106	54	173	ENSMUST00000206166.2, ENSMUST00000032723.9, ENSMUST00000206150.2, ENSMUST00000147702.2, ENSMUST00000123157.8, ENSMUST00000206409.2, ENSMUST00000153609.8, ENSMUST00000139082.3	Snrpa1
ENSMUSG00000030516.15	E030	77.3502	0.00274786	1.90623	0.167382	0.972819	14.672	13.6566	-0.209918	chr7	64986791	64986894	104	-	104	69	59	90	53	110	ENSMUST00000032729.8, ENSMUST00000102592.10, ENSMUST00000206612.2	Tjp1
ENSMUSG00000030521.12	E003	58.631	0.00260813	1.90086	0.167982	0.972819	13.1383	12.1345	-0.231968	chr7	64027024	64027143	120	-	94	50	49	70	21	103	ENSMUST00000206047.2, ENSMUST00000032735.8	Mphosph10
ENSMUSG00000030595.16	E003	92.5346	0.0029038	1.8981	0.168291	0.972819	15.9973	14.9458	-0.199557	chr7	28458523	28458629	107	-	130	86	69	94	69	132	ENSMUST00000085851.12, ENSMUST00000032815.11	Nfkbib
ENSMUSG00000030629.16	E015	206.639	0.00300678	1.90776	0.167212	0.972819	22.0716	23.2154	0.151148	chr7	84283199	84283201	3	-	284	232	217	128	164	247	ENSMUST00000207865.2, ENSMUST00000208782.2, ENSMUST00000209117.2, ENSMUST00000207975.2, ENSMUST00000209165.2, ENSMUST00000069537.3, ENSMUST00000178385.9, ENSMUST00000208519.2	Zfand6
ENSMUSG00000030835.7	E001	91.9379	0.0021427	1.89902	0.168188	0.972819	16.0421	14.9782	-0.20143	chr7	45683122	45683396	275	+	129	82	105	85	47	138	ENSMUST00000033121.7	Nomo1
ENSMUSG00000030846.16	E004	105.893	0.00166944	1.89958	0.168126	0.972819	15.992	16.9616	0.17317	chr7	128043519	128043932	414	-	138	117	90	114	68	132	ENSMUST00000106226.9, ENSMUST00000106228.8, ENSMUST00000141079.8, ENSMUST00000165023.8	Tial1
ENSMUSG00000030880.15	E026	62.4539	0.00860337	1.9081	0.167175	0.972819	11.9901	13.3411	0.31163	chr7	120543770	120543895	126	+	82	48	72	58	47	76	ENSMUST00000207481.2, ENSMUST00000106483.4, ENSMUST00000033173.15	Polr3e
ENSMUSG00000030921.18	E003	3.72742	0.0353888	1.90363	0.167673	0.972819	3.64825	2.65714	-0.915314	chr7	104060892	104061125	234	-	5	1	3	4	3	8	ENSMUST00000142124.2	Trim30a
ENSMUSG00000031078.16	E028	126.439	0.00450144	1.90933	0.167038	0.972819	18.8385	17.5841	-0.203553	chr7	144017649	144017735	87	-	172	88	103	122	75	269	ENSMUST00000103079.4, ENSMUST00000033407.13	Cttn
ENSMUSG00000031295.14	E029	3.66501	0.130741	1.89808	0.168293	0.972819	3.54052	2.27942	-1.27136	chrX	159341573	159341951	379	+	5	1	0	3	7	5	ENSMUST00000112376.2	Phka2
ENSMUSG00000031365.14	E007	19.8375	0.0419779	1.90585	0.167425	0.972819	7.91671	6.51783	-0.563119	chrX	72396442	72396543	102	+	27	13	13	11	20	43	ENSMUST00000033731.4, ENSMUST00000114499.8	Zfp275
ENSMUSG00000031583.14	E040	11.1529	0.0144765	1.90206	0.167848	0.972819	4.84787	5.83283	0.534786	chr8	33875370	33875479	110	-	16	9	14	10	8	11	ENSMUST00000033990.7, ENSMUST00000209293.2	Wrn
ENSMUSG00000031659.14	E020	7.06524	0.166395	1.89826	0.168273	0.972819	5.32513	3.41414	-1.28433	chr8	89044932	89044966	35	+	11	2	2	2	4	32	ENSMUST00000210688.2, ENSMUST00000098521.4, ENSMUST00000171456.9, ENSMUST00000168545.8, ENSMUST00000169037.9	Adcy7
ENSMUSG00000031878.19	E031	119.213	0.00319343	1.90891	0.167084	0.972819	16.9374	18.0846	0.193265	chr8	105250967	105251076	110	-	161	153	93	102	79	161	ENSMUST00000034349.10, ENSMUST00000162466.8, ENSMUST00000212514.2, ENSMUST00000159393.9, ENSMUST00000161474.2, ENSMUST00000160913.8	Nae1
ENSMUSG00000031885.15	E015	77.619	0.00424241	1.8997	0.168111	0.972819	14.9221	13.8945	-0.208945	chr8	105929084	105929179	96	+	127	73	60	71	42	134	ENSMUST00000109392.9, ENSMUST00000052209.9, ENSMUST00000109394.3	Cbfb
ENSMUSG00000031986.7	E007	67.8628	0.0038633	1.9029	0.167754	0.972819	13.5612	12.8594	-0.155253	chr8	125629430	125629804	375	+	82	58	57	73	52	99	ENSMUST00000212724.2, ENSMUST00000034467.7	Sprtn
ENSMUSG00000032020.16	E013	4.2319	0.11492	1.89938	0.168148	0.972819	4.05842	2.69192	-1.18552	chr9	40961736	40961821	86	-	4	0	5	4	2	14	ENSMUST00000044155.15, ENSMUST00000151485.8	Ubash3b
ENSMUSG00000032058.15	E014	41.4144	0.0252117	1.90603	0.167405	0.972819	9.85029	11.1388	0.357529	chr9	50773666	50773813	148	+	69	54	43	27	10	75	ENSMUST00000114437.9, ENSMUST00000175645.8, ENSMUST00000034560.14, ENSMUST00000176349.8, ENSMUST00000175926.8, ENSMUST00000174628.8, ENSMUST00000176798.8	Ppp2r1b
ENSMUSG00000032059.14	E012	50.3104	0.0111702	1.90577	0.167434	0.972819	12.1472	10.8598	-0.326336	chr9	50700816	50700932	117	+	49	49	56	53	26	85	ENSMUST00000162073.8, ENSMUST00000034561.11	Alg9
ENSMUSG00000032067.7	E002	432.257	0.00107772	1.90678	0.167322	0.972819	31.5797	32.4609	0.0851967	chr9	50432918	50433493	576	-	461	445	385	481	364	453	ENSMUST00000213640.2, ENSMUST00000217146.2, ENSMUST00000034570.7	Pts
ENSMUSG00000032120.12	E026	132.407	0.00110897	1.90409	0.167621	0.972819	18.0379	18.9601	0.147413	chr9	44227452	44227511	60	-	194	142	129	97	83	197	ENSMUST00000216222.2, ENSMUST00000065080.10, ENSMUST00000213818.2, ENSMUST00000214602.2	C2cd2l
ENSMUSG00000032199.14	E006	540.116	0.00170302	1.9103	0.166929	0.972819	36.4156	35.0984	-0.115933	chr9	71390867	71391054	188	-	699	578	501	539	405	574	ENSMUST00000034720.12, ENSMUST00000163972.2	Polr2m
ENSMUSG00000032369.14	E012	138.772	0.00150819	1.89771	0.168335	0.972819	19.8309	18.7857	-0.160423	chr9	92153582	92154028	447	+	167	181	110	130	47	286	ENSMUST00000093801.10, ENSMUST00000187952.2, ENSMUST00000186364.2	Plscr1
ENSMUSG00000032423.14	E019	51.3299	0.00255808	1.90794	0.167192	0.972819	11.143	12.1387	0.249354	chr9	88359127	88359152	26	-	73	54	48	49	28	75	ENSMUST00000174391.8, ENSMUST00000069221.12, ENSMUST00000174269.8, ENSMUST00000249617.1, ENSMUST00000173801.8, ENSMUST00000174361.8, ENSMUST00000174688.8, ENSMUST00000173405.8, ENSMUST00000174282.8	Syncrip
ENSMUSG00000032463.11	E009	91.6507	0.00168206	1.90091	0.167977	0.972819	15.9464	15.1248	-0.155283	chr9	98874566	98874794	229	+	112	82	74	88	58	176	ENSMUST00000112911.9, ENSMUST00000186837.2, ENSMUST00000035038.8, ENSMUST00000185472.2	Faim
ENSMUSG00000032536.13	E028	176.697	0.00310362	1.8993	0.168157	0.972819	21.8856	20.4982	-0.195051	chr9	121275756	121275863	108	+	252	179	170	188	104	212	ENSMUST00000211439.2, ENSMUST00000238988.2, ENSMUST00000210798.3, ENSMUST00000211301.2, ENSMUST00000211187.2, ENSMUST00000210351.2, ENSMUST00000045903.8, ENSMUST00000211699.2	Trak1
ENSMUSG00000032604.17	E070	133.739	0.00103384	1.89831	0.168267	0.972819	18.1222	19.1102	0.156986	chr9	108391390	108391402	13	+	180	122	119	124	89	214	ENSMUST00000134939.9, ENSMUST00000006838.16, ENSMUST00000207734.2, ENSMUST00000208506.2, ENSMUST00000207790.2, ENSMUST00000208214.2, ENSMUST00000207126.2, ENSMUST00000208177.2, ENSMUST00000141780.2, ENSMUST00000194045.7, ENSMUST00000207062.2	Qars
ENSMUSG00000032688.10	E046	72.5184	0.00263105	1.89782	0.168322	0.972819	13.0779	14.1229	0.224772	chr18	65610877	65612138	1262	+	99	70	58	63	64	91	ENSMUST00000049248.7	Malt1
ENSMUSG00000032946.17	E007	10.4271	0.0382822	1.89915	0.168174	0.972819	4.51524	5.7591	0.703409	chr19	6449947	6449994	48	+	11	18	10	10	6	8	ENSMUST00000139522.8, ENSMUST00000146601.8, ENSMUST00000123661.8, ENSMUST00000150713.8	Rasgrp2
ENSMUSG00000033157.18	E012	35.9003	0.00397153	1.90325	0.167715	0.972819	10.1047	9.12804	-0.295249	chr16	45563140	45563248	109	-	41	33	28	27	34	59	ENSMUST00000143731.2, ENSMUST00000155741.2, ENSMUST00000138517.2, ENSMUST00000128348.3, ENSMUST00000066983.13	Abhd10
ENSMUSG00000033253.19	E029	21.2638	0.0178401	1.89821	0.168279	0.972819	8.13376	6.96611	-0.448971	chr4	118231156	118231253	98	-	27	22	11	28	11	39	ENSMUST00000075406.12, ENSMUST00000183402.8	Szt2
ENSMUSG00000033396.14	E044	12.5105	0.0100982	1.89872	0.168222	0.972819	5.26526	6.26719	0.503832	chr2	121948778	121948856	79	-	20	12	9	12	9	17	ENSMUST00000036450.8, ENSMUST00000135847.2	Spg11
ENSMUSG00000033460.15	E006	2.49913	0.0751257	1.91054	0.166903	0.972819	1.92619	3.00755	1.28624	chrX	133618762	133618768	7	+	6	5	1	0	2	2	ENSMUST00000125684.8, ENSMUST00000113201.8, ENSMUST00000138421.8, ENSMUST00000113198.8, ENSMUST00000113199.8, ENSMUST00000051256.10, ENSMUST00000035748.14, ENSMUST00000129697.2	Armcx1
ENSMUSG00000033526.17	E033	5.14838	0.0588264	1.90145	0.167916	0.972819	4.05928	3.03307	-0.841653	chr2	121172386	121172466	81	-	3	1	7	7	5	7	ENSMUST00000110628.8, ENSMUST00000052029.10, ENSMUST00000150081.8, ENSMUST00000110626.8, ENSMUST00000142364.8, ENSMUST00000110627.8, ENSMUST00000110625.8, ENSMUST00000134644.8	Ppip5k1
ENSMUSG00000033623.14	E019	853.453	0.00401026	1.90034	0.16804	0.972819	45.0341	42.8347	-0.164069	chr5	108648223	108654842	6620	+	912	747	685	993	756	1057	ENSMUST00000046975.12	Pcgf3
ENSMUSG00000033955.14	E008	18.6887	0.0152365	1.89976	0.168106	0.972819	7.52866	6.45413	-0.445907	chr2	84881209	84881236	28	+	25	13	12	19	16	33	ENSMUST00000111605.9, ENSMUST00000151092.8, ENSMUST00000126309.8, ENSMUST00000150200.8, ENSMUST00000139915.2	Tnks1bp1
ENSMUSG00000034088.16	E014	1606.05	0.000489694	1.90624	0.167382	0.972819	57.1124	58.3755	0.0776263	chr1	93347791	93348009	219	-	2221	1731	1673	1357	952	2183	ENSMUST00000170883.8, ENSMUST00000186164.7, ENSMUST00000042498.14	Hdlbp
ENSMUSG00000034116.18	E007	16.2186	0.0518123	1.90057	0.168014	0.972819	5.56555	7.4393	0.83982	chr17	57603700	57603768	69	+	24	17	23	15	6	17	ENSMUST00000169220.9, ENSMUST00000005889.16, ENSMUST00000112870.5	Vav1
ENSMUSG00000034171.14	E012	173.601	0.00116006	1.89889	0.168203	0.972819	20.4004	21.4172	0.144752	chr4	115857246	115857265	20	-	208	142	172	170	133	248	ENSMUST00000125761.8, ENSMUST00000133225.2, ENSMUST00000150668.8, ENSMUST00000154249.8, ENSMUST00000049095.6	Faah
ENSMUSG00000034175.14	E001	9.48943	0.459014	1.90229	0.167823	0.972819	6.31223	3.06394	-2.08869	chr11	5048926	5049076	151	+	6	6	0	18	17	2	ENSMUST00000101610.10	Rhbdd3
ENSMUSG00000034560.7	E014	42.8146	0.00383225	1.90611	0.167396	0.972819	11.1637	10.1176	-0.28622	chr10	83394462	83394585	124	+	60	41	26	41	32	73	ENSMUST00000217842.2, ENSMUST00000038388.7	Washc4
ENSMUSG00000034610.15	E029	55.2896	0.014563	1.90268	0.167778	0.972819	12.9457	11.3216	-0.390889	chr4	108399463	108399561	99	+	57	65	53	55	24	103	ENSMUST00000043368.12, ENSMUST00000097925.9, ENSMUST00000151349.8	Tut4
ENSMUSG00000034751.18	E002	51.6827	0.0244973	1.89799	0.168304	0.972819	11.1504	12.229	0.269056	chr13	102868999	102871293	2295	-	95	60	40	28	29	89	ENSMUST00000166726.8, ENSMUST00000239261.2, ENSMUST00000167058.8	Mast4
ENSMUSG00000034928.17	E008	200.676	0.00136355	1.90619	0.167388	0.972819	23.3052	22.2044	-0.144791	chr13	54830140	54830227	88	-	272	175	166	198	124	354	ENSMUST00000134862.8, ENSMUST00000037422.16, ENSMUST00000125871.8, ENSMUST00000177950.8, ENSMUST00000128257.8, ENSMUST00000150806.8	Rnf44
ENSMUSG00000035237.8	E004	2254.76	0.000172455	1.89811	0.16829	0.972819	66.121	65.5362	-0.0331891	chr8	106668770	106668885	116	-	2775	1958	1940	2801	1553	2909	ENSMUST00000038896.8	Lcat
ENSMUSG00000035247.17	E009	530.828	0.0011234	1.9002	0.168056	0.972819	34.7118	35.8788	0.103847	chr12	51798639	51798840	202	-	744	572	559	385	416	574	ENSMUST00000042052.9, ENSMUST00000179265.8	Hectd1
ENSMUSG00000035569.18	E030	31.4369	0.0178391	1.90105	0.167961	0.972819	8.58422	9.74826	0.369135	chr8	123768688	123768759	72	-	54	46	26	24	9	50	ENSMUST00000212937.2, ENSMUST00000098334.13	Ankrd11
ENSMUSG00000035575.12	E026	2.74155	0.227641	1.90486	0.167535	0.972819	3.34441	1.81077	-1.77112	chr11	79853206	79853216	11	-	3	1	0	9	1	3	ENSMUST00000043152.6	Utp6
ENSMUSG00000035722.16	E031	13.9889	0.0272494	1.9042	0.167609	0.972819	5.35765	6.61316	0.609045	chr10	79843488	79843612	125	+	31	16	14	3	9	18	ENSMUST00000171637.8, ENSMUST00000043866.8, ENSMUST00000132517.8	Abca7
ENSMUSG00000035798.15	E017	26.9466	0.0272164	1.90097	0.16797	0.972819	9.01962	7.7297	-0.447558	chr10	110792147	110792289	143	-	39	14	19	27	24	47	ENSMUST00000220247.2, ENSMUST00000217698.2, ENSMUST00000218895.2, ENSMUST00000218972.2, ENSMUST00000041723.15	Zdhhc17
ENSMUSG00000036112.16	E001	63.1977	0.00860024	1.90096	0.167971	0.972819	13.3983	12.1529	-0.284797	chr10	93694351	93695687	1337	-	67	53	60	81	40	91	ENSMUST00000047910.15	Metap2
ENSMUSG00000036534.7	E019	13.7953	0.0734324	1.90685	0.167314	0.972819	5.36028	6.99085	0.768418	chr8	96580114	96580150	37	-	35	12	10	9	4	26	ENSMUST00000040481.4, ENSMUST00000212270.2, ENSMUST00000212628.2	Slc38a7
ENSMUSG00000036644.16	E036	121.647	0.00137006	1.90973	0.166993	0.972819	17.8079	16.915	-0.151633	chr11	50062858	50063612	755	+	145	99	94	141	113	140	ENSMUST00000101270.5	Tbc1d9b
ENSMUSG00000036822.7	E003	44.0692	0.00712367	1.90887	0.167089	0.972819	10.0689	11.1824	0.305103	chr4	40269674	40269850	177	-	74	46	41	35	32	46	ENSMUST00000042575.7	Topors
ENSMUSG00000037416.14	E050	36.049	0.00751507	1.90742	0.16725	0.972819	10.1697	9.04717	-0.339718	chr18	50090369	50090460	92	+	26	31	37	37	27	65	ENSMUST00000180611.8, ENSMUST00000041772.6, ENSMUST00000181042.2	Dmxl1
ENSMUSG00000037487.8	E050	188.741	0.0021335	1.90886	0.16709	0.972819	21.2649	22.4685	0.164307	chr15	38004786	38004932	147	-	237	241	204	148	99	263	ENSMUST00000110336.4, ENSMUST00000226414.2	Ubr5
ENSMUSG00000037706.18	E008	10.2935	0.0150861	1.90168	0.16789	0.972819	4.67522	5.72053	0.583359	chr7	142619044	142619350	307	+	16	17	8	7	5	13	ENSMUST00000128762.9	Cd81
ENSMUSG00000037791.16	E030	94.0843	0.00216399	1.90031	0.168044	0.972819	16.0516	15.0241	-0.194203	chr11	77919053	77919135	83	+	103	70	92	90	72	161	ENSMUST00000049167.14, ENSMUST00000125079.2, ENSMUST00000131680.2	Phf12
ENSMUSG00000037826.6	E006	99.6028	0.00187466	1.89796	0.168307	0.972819	15.2617	14.7201	-0.105942	chr6	57492593	57492743	151	-	53	121	39	83	159	94	ENSMUST00000042766.6	Ppm1k
ENSMUSG00000038024.18	E035	36.9833	0.00817411	1.90566	0.167446	0.972819	9.3148	10.4204	0.325903	chr4	86763064	86763214	151	+	52	38	39	22	25	59	ENSMUST00000142837.3, ENSMUST00000082026.14	Dennd4c
ENSMUSG00000038174.15	E003	211.002	0.0116414	1.89815	0.168285	0.972819	24.0189	21.9067	-0.275621	chr1	58566902	58568241	1340	-	225	178	234	225	189	193	ENSMUST00000161600.8, ENSMUST00000097724.10, ENSMUST00000187717.7	Hycc2
ENSMUSG00000038346.20	E042	115.626	0.00129691	1.90366	0.16767	0.972819	16.8812	17.7745	0.151992	chr6	125010203	125010281	79	+	161	118	113	94	72	176	ENSMUST00000249621.1, ENSMUST00000054553.11, ENSMUST00000112427.8, ENSMUST00000112424.2, ENSMUST00000088308.10, ENSMUST00000112425.8, ENSMUST00000145138.8, ENSMUST00000112428.8, ENSMUST00000137325.2, ENSMUST00000046064.17, ENSMUST00000084275.12, ENSMUST00000132863.8	Zfp384
ENSMUSG00000038695.14	E037	92.4312	0.00147265	1.90538	0.167477	0.972819	14.9729	16.0031	0.195306	chr7	44120412	44120536	125	+	162	80	77	103	56	106	ENSMUST00000133656.8, ENSMUST00000136679.8	Josd2
ENSMUSG00000038774.10	E050	53.0205	0.0213904	1.90902	0.167072	0.972819	12.5491	10.9721	-0.391335	chr10	50630093	50630218	126	+	71	33	57	35	46	90	ENSMUST00000035606.10, ENSMUST00000219172.2	Ascc3
ENSMUSG00000038982.11	E008	13.6129	0.0188164	1.90822	0.167162	0.972819	5.36547	6.46958	0.541293	chr13	38819038	38819068	31	-	23	15	12	16	8	10	ENSMUST00000035899.8, ENSMUST00000224115.2	Bloc1s5
ENSMUSG00000039117.17	E004	21.7745	0.0225263	1.90976	0.16699	0.972819	6.83398	8.08826	0.488152	chr2	179563704	179563760	57	-	27	19	34	11	15	28	ENSMUST00000155335.2, ENSMUST00000041618.13, ENSMUST00000227325.2	Taf4
ENSMUSG00000039210.17	E014	32.5068	0.00379497	1.9057	0.167442	0.972819	9.61156	8.67557	-0.297403	chr1	186965944	186966023	80	+	35	21	26	47	21	54	ENSMUST00000110943.9, ENSMUST00000065573.14, ENSMUST00000159748.8, ENSMUST00000160481.8, ENSMUST00000160471.8, ENSMUST00000160570.2, ENSMUST00000097443.10, ENSMUST00000044812.12, ENSMUST00000161260.8	Gpatch2
ENSMUSG00000039263.17	E007	301.956	0.00278403	1.90195	0.167861	0.972819	28.1964	26.9669	-0.135627	chr2	173955690	173955779	90	+	463	266	254	242	210	498	ENSMUST00000125502.3, ENSMUST00000153957.8, ENSMUST00000136449.2, ENSMUST00000044415.16	Npepl1
ENSMUSG00000039286.13	E030	6.78221	0.0202467	1.89963	0.168119	0.972819	3.74819	4.7103	0.660096	chr3	27764520	27764547	28	-	12	6	10	3	3	10	ENSMUST00000046157.10, ENSMUST00000195008.6	Fndc3b
ENSMUSG00000039367.12	E040	150.878	0.0036889	1.90054	0.168018	0.972819	19.0136	20.3131	0.196055	chr14	20740904	20740942	39	+	224	161	139	119	100	210	ENSMUST00000223751.2, ENSMUST00000224791.2, ENSMUST00000048657.10, ENSMUST00000224793.2	Sec24c
ENSMUSG00000039457.5	E023	21.4522	0.0123263	1.91069	0.166886	0.972819	8.45837	7.35796	-0.403958	chr16	4950146	4950274	129	-	50	8	13	25	3	55	ENSMUST00000035672.5, ENSMUST00000230554.2	Ppl
ENSMUSG00000040146.10	E021	65.7536	0.0091466	1.90764	0.167226	0.972819	13.6907	12.3647	-0.297528	chr9	21888678	21888717	40	-	85	36	55	85	46	107	ENSMUST00000215851.2, ENSMUST00000214089.2, ENSMUST00000214713.2, ENSMUST00000214026.2, ENSMUST00000045726.8, ENSMUST00000213130.2	Rgl3
ENSMUSG00000040297.13	E031	28.2496	0.039708	1.91046	0.166913	0.972819	8.03831	9.41588	0.45891	chr1	161684390	161684540	151	-	37	36	35	18	5	59	ENSMUST00000048377.11, ENSMUST00000191975.2	Suco
ENSMUSG00000040383.17	E035	2.48367	0.0507073	1.90571	0.167441	0.972819	2.04749	3.03614	1.13729	chr2	113983224	113985445	2222	-	4	4	3	3	0	2	ENSMUST00000131785.8	Aqr
ENSMUSG00000040435.13	E008	52.1772	0.00795767	1.90991	0.166974	0.972819	11.2498	12.2848	0.256459	chr7	45175419	45175570	152	-	76	53	48	36	33	90	ENSMUST00000042105.11, ENSMUST00000167273.2	Ppp1r15a
ENSMUSG00000040441.13	E008	7.43019	0.0196533	1.89943	0.168143	0.972819	4.92419	3.8521	-0.709466	chr10	127009406	127009492	87	-	9	6	4	6	8	13	ENSMUST00000238577.2	Slc26a10
ENSMUSG00000040446.5	E001	129.129	0.00231313	1.90339	0.167699	0.972819	17.7207	18.64	0.1494	chr18	24618017	24621006	2990	-	174	110	127	136	86	172	ENSMUST00000046206.5	Rprd1a
ENSMUSG00000040528.16	E013	2.66739	0.0732412	1.8977	0.168336	0.972819	3.22039	2.107	-1.22471	chr11	106654682	106654774	93	+	1	2	3	2	2	7	ENSMUST00000182023.2, ENSMUST00000086353.11, ENSMUST00000147326.9, ENSMUST00000182896.8, ENSMUST00000182908.8, ENSMUST00000182479.2, ENSMUST00000106794.9, ENSMUST00000183111.8	Milr1
ENSMUSG00000040760.12	E011	26.6847	0.0286049	1.90137	0.167925	0.972819	7.59013	9.09146	0.52338	chr14	26669078	26669120	43	-	23	34	31	22	17	37	ENSMUST00000036570.5	Appl1
ENSMUSG00000041147.11	E031	3.18994	0.204772	1.90461	0.167563	0.972819	2.10929	3.42957	1.40331	chr5	150476402	150476572	171	+	4	3	8	0	1	4	ENSMUST00000201678.2, ENSMUST00000044620.11, ENSMUST00000202313.2	Brca2
ENSMUSG00000041258.19	E039	20.7935	0.0339445	1.90513	0.167505	0.972819	6.60056	8.13435	0.605228	chr18	82698874	82698881	8	-	39	21	17	20	14	19	ENSMUST00000171071.9, ENSMUST00000225002.2, ENSMUST00000183048.8, ENSMUST00000182866.3, ENSMUST00000182122.8	Zfp236
ENSMUSG00000041263.15	E014	6.64548	0.023363	1.89834	0.168264	0.972819	4.63438	3.61698	-0.716056	chr3	88996659	88996791	133	-	8	8	6	5	6	7	ENSMUST00000198506.2, ENSMUST00000200357.2	Rusc1
ENSMUSG00000041351.17	E034	44.0248	0.013172	1.90179	0.167878	0.972819	11.4129	10.2134	-0.323104	chr4	137452861	137452974	114	+	68	49	24	51	26	64	ENSMUST00000105835.8, ENSMUST00000047243.12, ENSMUST00000151601.2, ENSMUST00000141306.2, ENSMUST00000097837.11, ENSMUST00000148054.8	Rap1gap
ENSMUSG00000041354.17	E006	38.6585	0.0126185	1.90993	0.166971	0.972819	9.44844	10.6865	0.35787	chr17	34149256	34149415	160	+	64	55	26	36	20	46	ENSMUST00000173153.8, ENSMUST00000234070.2, ENSMUST00000172468.2, ENSMUST00000047503.16	Rgl2
ENSMUSG00000041408.19	E029	115.41	0.00129834	1.90955	0.167013	0.972819	17.6121	16.6897	-0.1585	chr14	34467707	34467766	60	+	137	97	103	135	81	163	ENSMUST00000151285.8, ENSMUST00000048263.14, ENSMUST00000111895.8, ENSMUST00000090027.11	Wapl
ENSMUSG00000041679.10	E015	4.41187	0.0311978	1.89808	0.168294	0.972819	2.77243	3.82076	0.926132	chr8	106052859	106052891	33	-	4	4	5	4	5	3	ENSMUST00000209964.2, ENSMUST00000210412.2, ENSMUST00000211199.2, ENSMUST00000070508.8, ENSMUST00000210801.2	Fbxl9
ENSMUSG00000041720.15	E046	43.0673	0.0137906	1.90153	0.167907	0.972819	11.2644	9.93908	-0.364095	chr16	17140852	17140900	49	-	64	38	31	35	38	63	ENSMUST00000232232.3, ENSMUST00000231961.2, ENSMUST00000036161.12	Pi4ka
ENSMUSG00000041827.16	E004	20.5495	0.00659979	1.9058	0.167431	0.972819	7.99629	6.93765	-0.411415	chr5	115061469	115061480	12	+	18	19	24	18	9	46	ENSMUST00000112143.4, ENSMUST00000031540.11	Oasl1
ENSMUSG00000041846.16	E030	367.827	0.00528078	1.90663	0.167338	0.972819	31.0412	29.2623	-0.181305	chr12	101049177	101049922	746	-	504	353	319	383	244	502	ENSMUST00000223161.2, ENSMUST00000222302.2, ENSMUST00000163095.9, ENSMUST00000048305.10	Ppp4r3a
ENSMUSG00000041974.11	E003	6.2421	0.022087	1.91017	0.166944	0.972819	3.55576	4.55985	0.718508	chr16	15713007	15713060	54	-	12	5	10	5	1	8	ENSMUST00000040248.9, ENSMUST00000229846.2	Spidr
ENSMUSG00000042055.14	E003	39.5184	0.00396654	1.89878	0.168214	0.972819	9.62486	10.5699	0.27224	chr7	129193642	129193787	146	+	43	46	37	32	30	56	ENSMUST00000136734.8, ENSMUST00000084519.7, ENSMUST00000143422.8	Wdr11
ENSMUSG00000042185.15	E016	7.51545	0.021163	1.89891	0.1682	0.972819	3.79235	4.8484	0.709783	chr9	31308296	31308331	36	+	10	9	9	3	7	7	ENSMUST00000215544.2, ENSMUST00000215211.2, ENSMUST00000132329.8	Nfrkb
ENSMUSG00000043154.16	E018	72.7353	0.00176825	1.90676	0.167323	0.972819	13.9551	13.1587	-0.171812	chr9	101071358	101071624	267	-	81	67	56	74	65	101	ENSMUST00000075941.12, ENSMUST00000185887.2, ENSMUST00000188612.2, ENSMUST00000066773.9	Ppp2r3a
ENSMUSG00000043633.7	E005	25.2328	0.0228791	1.90085	0.167984	0.972819	7.34448	7.32681	-0.00697807	chr4	43663096	43665459	2364	-	5	33	1	57	32	6	ENSMUST00000134487.2	Fam221b
ENSMUSG00000043716.14	E002	182.29	0.174166	1.90038	0.168036	0.972819	19.2749	23.6168	0.605454	chr1	16171530	16171583	54	-	424	149	177	278	22	144	ENSMUST00000058437.14, ENSMUST00000140597.8, ENSMUST00000141217.2	Rpl7
ENSMUSG00000043987.19	E009	65.8877	0.00229219	1.90693	0.167305	0.972819	13.8394	12.8826	-0.209387	chr9	45682038	45682355	318	-	101	58	62	37	40	136	ENSMUST00000216284.2, ENSMUST00000152629.2, ENSMUST00000117194.8, ENSMUST00000213154.2	Cep164
ENSMUSG00000044033.17	E027	23.4543	0.0130567	1.89842	0.168255	0.972819	8.40076	7.20228	-0.446078	chr2	76884921	76885112	192	-	31	22	16	11	26	39	ENSMUST00000028406.11, ENSMUST00000164114.9, ENSMUST00000049544.14	Ccdc141
ENSMUSG00000044155.12	E005	3.80211	0.0470093	1.90229	0.167822	0.972819	2.61987	3.7133	1.00714	chr6	18848763	18849624	862	+	10	3	4	4	1	3	ENSMUST00000136982.3	Lsm8
ENSMUSG00000044433.17	E025	38.7044	0.0203962	1.90843	0.167138	0.972819	9.5653	10.7896	0.350116	chr8	3656338	3656406	69	+	71	45	34	22	17	69	ENSMUST00000171962.3, ENSMUST00000207970.2, ENSMUST00000207712.2, ENSMUST00000207930.2, ENSMUST00000057028.15, ENSMUST00000208240.2, ENSMUST00000207077.2, ENSMUST00000207432.2, ENSMUST00000208064.2, ENSMUST00000207533.2, ENSMUST00000207152.2	Camsap3
ENSMUSG00000044734.17	E005	13.3773	0.0137418	1.89884	0.168208	0.972819	5.33204	6.28123	0.473862	chr13	33029656	33029773	118	-	7	15	19	27	3	8	ENSMUST00000223016.2, ENSMUST00000076352.8, ENSMUST00000091668.13	Serpinb1a
ENSMUSG00000045095.17	E004	3.44501	0.0514256	1.90444	0.167582	0.972819	2.35427	3.40733	1.06736	chr6	93658459	93659047	589	-	5	6	4	4	1	1	ENSMUST00000203688.3	Magi1
ENSMUSG00000045409.17	E005	38.304	0.00497923	1.91009	0.166954	0.972819	9.46771	10.5015	0.301158	chr17	36572424	36572498	75	-	52	41	48	39	15	47	ENSMUST00000174197.8, ENSMUST00000042717.13, ENSMUST00000113706.10, ENSMUST00000173369.2, ENSMUST00000173665.8	Trim39
ENSMUSG00000046096.8	E016	16.5031	0.00861353	1.89987	0.168093	0.972819	7.14618	6.06025	-0.477085	chr7	120329700	120329717	18	+	20	12	13	13	14	33	ENSMUST00000060175.8, ENSMUST00000207065.2, ENSMUST00000208534.2, ENSMUST00000208627.2	Mosmo
ENSMUSG00000046603.17	E017	79.1145	0.00955464	1.90136	0.167926	0.972819	13.4007	14.8871	0.30787	chr9	122662591	122662722	132	+	79	114	99	57	44	94	ENSMUST00000136274.3, ENSMUST00000052740.14	Tcaim
ENSMUSG00000047109.14	E007	21.212	0.0143889	1.90638	0.167366	0.972819	7.83513	6.87669	-0.377951	chr16	93726456	93726705	250	-	31	14	12	28	20	24	ENSMUST00000137163.2, ENSMUST00000169391.8	Cldn14
ENSMUSG00000047193.17	E093	1.85938	0.26949	1.9086	0.167119	0.972819	2.6611	1.26158	-2.15416	chr9	7165599	7165774	176	-	1	0	1	3	4	0	ENSMUST00000147193.8, ENSMUST00000139115.2, ENSMUST00000140466.8, ENSMUST00000048417.13, ENSMUST00000147056.2	Dync2h1
ENSMUSG00000047248.21	E005	5.78711	0.117906	1.90672	0.167328	0.972819	4.53222	3.17954	-1.02388	chr7	100029175	100029232	58	+	7	6	0	3	8	12	ENSMUST00000133464.8, ENSMUST00000098259.11, ENSMUST00000051777.15	C2cd3
ENSMUSG00000047284.15	E012	35.4577	0.00439123	1.90934	0.167037	0.972819	9.03909	10.0643	0.312017	chr11	69794691	69794740	50	+	52	45	28	29	26	40	ENSMUST00000177160.2, ENSMUST00000061837.11, ENSMUST00000175742.2, ENSMUST00000108617.10, ENSMUST00000177476.8, ENSMUST00000177138.8	Neurl4
ENSMUSG00000047635.7	E004	2.98938	0.123913	1.90311	0.16773	0.972819	2.2903	3.43074	1.16664	chr5	124476999	124478185	1187	+	3	5	5	1	0	6	ENSMUST00000111477.2	Mtrfr
ENSMUSG00000048154.18	E044	41.2134	0.00394233	1.90933	0.167037	0.972819	9.73577	10.7803	0.296278	chr15	98753959	98754063	105	-	50	42	49	33	29	50	ENSMUST00000178486.9, ENSMUST00000184363.3, ENSMUST00000023741.16	Kmt2d
ENSMUSG00000048537.17	E025	12.4424	0.0160294	1.89774	0.168331	0.972819	5.31816	6.46662	0.56558	chr9	44615100	44615189	90	-	23	18	7	12	3	21	ENSMUST00000147495.8, ENSMUST00000123310.8, ENSMUST00000128326.8, ENSMUST00000123123.2, ENSMUST00000148344.8, ENSMUST00000034611.15, ENSMUST00000134465.8, ENSMUST00000144251.8, ENSMUST00000156918.8, ENSMUST00000138356.8, ENSMUST00000154723.3	Phldb1
ENSMUSG00000048612.17	E022	3.98001	0.0352875	1.89937	0.168149	0.972819	3.76585	2.7982	-0.857613	chr19	37904199	37904202	4	-	5	2	2	3	3	12	ENSMUST00000041475.16, ENSMUST00000172095.3, ENSMUST00000224580.2, ENSMUST00000226068.2, ENSMUST00000225159.2	Myof
ENSMUSG00000048706.4	E002	470.686	0.00133808	1.90857	0.167122	0.972819	33.9624	33.1249	-0.0777996	chr4	80871800	80873865	2066	+	552	565	566	305	301	638	ENSMUST00000055922.4	Lurap1l
ENSMUSG00000048728.16	E001	29.9247	0.0440112	1.90733	0.16726	0.972819	8.54037	8.99869	0.151666	chr11	50763547	50764987	1441	-	68	28	29	33	10	26	ENSMUST00000109131.8, ENSMUST00000163301.8, ENSMUST00000050595.13	Zfp454
ENSMUSG00000049401.11	E002	227.207	0.00175498	1.90482	0.16754	0.972819	23.5091	24.5379	0.1287	chr2	180231255	180231414	160	+	336	257	221	186	124	326	ENSMUST00000147070.2, ENSMUST00000029087.4	Ogfr
ENSMUSG00000050270.13	E004	18.4559	0.00922648	1.89812	0.168289	0.972819	6.34056	7.45689	0.469531	chr11	66920792	66920852	61	+	31	12	17	16	17	20	ENSMUST00000079077.12, ENSMUST00000061786.6	Tmem220
ENSMUSG00000051329.14	E044	21.8823	0.00613736	1.90466	0.167557	0.972819	7.10511	8.08584	0.374631	chr2	90553956	90554079	124	+	38	27	20	14	12	30	ENSMUST00000057481.7	Nup160
ENSMUSG00000051451.7	E009	63.637	0.00995278	1.89986	0.168094	0.972819	12.3593	13.672	0.294791	chr7	90093391	90093410	20	+	113	59	52	54	35	102	ENSMUST00000209102.2, ENSMUST00000208379.2, ENSMUST00000061767.5, ENSMUST00000143408.3, ENSMUST00000126041.2	Crebzf
ENSMUSG00000052062.15	E019	5.89979	0.0281597	1.89818	0.168283	0.972819	4.05955	3.12581	-0.754881	chr1	62255582	62255714	133	+	3	3	3	8	8	9	ENSMUST00000094906.4, ENSMUST00000046673.11, ENSMUST00000075374.10	Pard3b
ENSMUSG00000052142.16	E031	2.57839	0.0529527	1.90657	0.167345	0.972819	3.3292	2.17799	-1.22501	chr17	32618059	32618137	79	-	3	1	2	3	0	10	ENSMUST00000142203.8, ENSMUST00000137458.2, ENSMUST00000135560.2, ENSMUST00000063824.14, ENSMUST00000136375.8, ENSMUST00000135618.8	Rasal3
ENSMUSG00000052446.18	E014	1.72286	0.0710635	1.90881	0.167096	0.972819	2.58591	1.5858	-1.41137	chr8	72719765	72719834	70	+	2	1	0	4	1	3	ENSMUST00000145256.8, ENSMUST00000147033.2	Zfp961
ENSMUSG00000052446.18	E019	12.8474	0.00976971	1.90238	0.167813	0.972819	5.18876	6.21496	0.521926	chr8	72722009	72722013	5	+	21	15	10	13	10	9	ENSMUST00000131237.8, ENSMUST00000138304.8, ENSMUST00000144807.2, ENSMUST00000109997.10, ENSMUST00000151168.2, ENSMUST00000136516.9, ENSMUST00000139781.8	Zfp961
ENSMUSG00000052752.16	E035	18.0443	0.0268245	1.90449	0.167577	0.972819	7.36846	6.18285	-0.507856	chr17	24731924	24731929	6	-	16	20	10	23	16	24	ENSMUST00000176633.2, ENSMUST00000177502.8, ENSMUST00000176652.8, ENSMUST00000176237.8, ENSMUST00000088464.12, ENSMUST00000176668.8, ENSMUST00000176086.8, ENSMUST00000175698.8	Traf7
ENSMUSG00000052911.10	E039	24.7393	0.00492746	1.90797	0.167189	0.972819	7.64815	8.52117	0.313353	chr9	108365404	108365645	242	+	38	25	23	24	14	33	ENSMUST00000065014.10, ENSMUST00000193301.2	Lamb2
ENSMUSG00000053749.13	E008	17.9309	0.0201754	1.90765	0.167225	0.972819	6.18164	6.82358	0.285947	chr15	54975739	54975992	254	-	14	25	3	17	28	12	ENSMUST00000148544.2, ENSMUST00000100659.3, ENSMUST00000110230.8, ENSMUST00000137301.2	Gm9920
ENSMUSG00000053774.10	E013	93.6042	0.00179552	1.90575	0.167436	0.972819	15.0112	15.9511	0.178252	chr16	32200080	32200473	394	+	118	104	83	66	76	134	ENSMUST00000232137.2, ENSMUST00000115151.5	Ubxn7
ENSMUSG00000054051.8	E029	33.6572	0.0209875	1.9036	0.167676	0.972819	10.0791	8.7572	-0.408234	chr14	32297711	32297783	73	+	48	37	16	32	27	53	ENSMUST00000066807.8, ENSMUST00000228549.2	Ercc6
ENSMUSG00000054277.9	E004	49.5977	0.00313598	1.90613	0.167394	0.972819	12.4879	11.2672	-0.299803	chr15	83184719	83184903	185	-	64	58	48	24	13	137	ENSMUST00000226816.2, ENSMUST00000226124.2, ENSMUST00000226411.2, ENSMUST00000067215.9	Arfgap3
ENSMUSG00000055762.17	E021	189.062	0.00348394	1.90504	0.167515	0.972819	22.5901	21.2947	-0.176283	chr15	75773102	75773104	3	-	283	152	182	195	124	251	ENSMUST00000141268.8, ENSMUST00000089681.12, ENSMUST00000154584.9, ENSMUST00000129800.8, ENSMUST00000123712.8, ENSMUST00000055220.7, ENSMUST00000109975.10, ENSMUST00000137426.8, ENSMUST00000144614.8, ENSMUST00000109972.9	Eef1d
ENSMUSG00000055991.16	E003	62.6253	0.00599448	1.89778	0.168327	0.972819	13.2198	12.1771	-0.239806	chr5	145141933	145142518	586	+	84	57	38	80	48	81	ENSMUST00000161896.2, ENSMUST00000085671.10, ENSMUST00000031601.8	Zkscan5
ENSMUSG00000056673.15	E024	25.6958	0.00938332	1.90183	0.167874	0.972819	7.54029	8.67438	0.406194	chrY	921674	921836	163	+	0	44	33	0	24	55	ENSMUST00000186726.7, ENSMUST00000055032.14, ENSMUST00000189626.7, ENSMUST00000186696.7, ENSMUST00000187296.2	Kdm5d
ENSMUSG00000057315.15	E002	2.98993	0.220325	1.90431	0.167597	0.972819	3.39084	2.22521	-1.21608	chr5	102629396	102629418	23	+	6	0	0	4	2	9	ENSMUST00000126125.2, ENSMUST00000094559.9, ENSMUST00000073302.12	Arhgap24
ENSMUSG00000057406.17	E024	8.12251	0.0505344	1.90457	0.167568	0.972819	4.04992	5.24868	0.749285	chr5	34035559	34036401	843	+	10	7	16	3	2	15	ENSMUST00000202912.2	Nsd2
ENSMUSG00000057722.18	E029	22.615	0.0402527	1.90514	0.167504	0.972819	6.33127	7.95521	0.661224	chr4	101671645	101672549	905	+	42	59	16	15	0	17	ENSMUST00000037552.10	Lepr
ENSMUSG00000057880.13	E010	391.206	0.00216261	1.90651	0.167351	0.972819	30.6099	29.3625	-0.127738	chr16	8400601	8400646	46	+	201	370	288	609	359	457	ENSMUST00000115839.9, ENSMUST00000138987.8, ENSMUST00000065987.14, ENSMUST00000115838.8	Abat
ENSMUSG00000057894.11	E004	22.8333	0.0140691	1.90613	0.167394	0.972819	8.2867	7.24421	-0.389621	chr7	12540024	12540519	496	-	36	17	15	33	14	29	ENSMUST00000072222.8, ENSMUST00000108546.2, ENSMUST00000121215.2, ENSMUST00000129647.2	Zfp329
ENSMUSG00000059070.17	E003	9.55024	0.126811	1.9046	0.167564	0.972819	4.00579	5.5556	0.945254	chr7	45367495	45367522	28	+	11	18	10	4	9	3	ENSMUST00000210640.2, ENSMUST00000072503.13	Rpl18
ENSMUSG00000060961.17	E043	94.0437	0.00814714	1.90481	0.16754	0.972819	16.3375	15.1184	-0.227745	chr5	89382721	89382726	6	+	123	123	68	69	57	167	ENSMUST00000148750.8, ENSMUST00000239214.2, ENSMUST00000156238.8, ENSMUST00000113218.10	Slc4a4
ENSMUSG00000061306.17	E016	7.32851	0.0176287	1.9092	0.167052	0.972819	4.87173	3.86813	-0.66651	chr11	120000198	120000221	24	-	7	8	6	7	6	11	ENSMUST00000179094.8	Slc38a10
ENSMUSG00000061479.16	E011	4.69762	0.0284671	1.89758	0.168349	0.972819	3.88187	2.9081	-0.834037	chr7	26893889	26894868	980	-	5	3	2	5	6	7	ENSMUST00000206439.2	Snrpa
ENSMUSG00000061906.6	E001	55.3898	0.40452	1.90756	0.167234	0.972819	7.81141	7.48989	-0.121787	chr5	87557801	87558346	546	-	0	8	6	1	176	73	ENSMUST00000072818.6	Ugt2b38
ENSMUSG00000062198.6	E010	12.4376	0.0134925	1.90063	0.168008	0.972819	5.01277	6.05294	0.54525	chr12	55106160	55106241	82	-	19	15	14	10	9	8	ENSMUST00000222572.2	2700097O09Rik
ENSMUSG00000062609.15	E026	4.06051	0.223922	1.90078	0.167991	0.972819	2.73915	3.77801	0.928501	chr16	95099367	95100482	1116	+	5	7	5	5	0	4	ENSMUST00000113854.8, ENSMUST00000113862.8, ENSMUST00000113855.8, ENSMUST00000113859.8, ENSMUST00000037154.14, ENSMUST00000113856.8	Kcnj15
ENSMUSG00000062995.13	E019	8.89651	0.0174425	1.90037	0.168037	0.972819	4.32655	5.36563	0.622111	chr6	8737017	8737097	81	-	16	14	7	3	5	13	ENSMUST00000135113.2, ENSMUST00000038403.12, ENSMUST00000126430.2, ENSMUST00000156695.8, ENSMUST00000115520.8, ENSMUST00000115519.8, ENSMUST00000115518.8, ENSMUST00000153390.8	Ica1
ENSMUSG00000063316.14	E003	197.554	0.00338527	1.89783	0.168321	0.972819	21.853	22.7947	0.126077	chr11	101333272	101333282	11	+	213	197	239	186	118	272	ENSMUST00000107249.8, ENSMUST00000139939.2, ENSMUST00000077856.13	Rpl27
ENSMUSG00000063450.15	E094	29.3573	0.00535163	1.90972	0.166994	0.972819	9.32109	8.30503	-0.33489	chr12	76078271	76078387	117	+	37	27	20	34	19	50	ENSMUST00000143031.8, ENSMUST00000044217.16	Syne2
ENSMUSG00000063450.15	E096	35.6415	0.00762285	1.90168	0.167891	0.972819	8.93319	10.0524	0.342785	chr12	76080369	76080542	174	+	51	31	41	25	31	37	ENSMUST00000085280.12, ENSMUST00000143031.8, ENSMUST00000044217.16	Syne2
ENSMUSG00000063480.9	E004	158.353	0.0056169	1.9027	0.167776	0.972819	19.602	21.0378	0.210018	chr15	81926399	81926470	72	-	232	175	163	128	63	276	ENSMUST00000230953.2, ENSMUST00000080622.9	Snu13
ENSMUSG00000063506.15	E024	10.8314	0.065918	1.90122	0.167941	0.972819	6.10912	5.13474	-0.502484	chr14	33088527	33089400	874	+	24	2	12	4	1	38	ENSMUST00000111955.2, ENSMUST00000137590.8, ENSMUST00000111956.9	Arhgap22
ENSMUSG00000067787.11	E006	8.90274	0.034649	1.90484	0.167537	0.972819	5.21605	4.16477	-0.65047	chr2	157408140	157408167	28	-	10	3	7	11	10	12	ENSMUST00000088494.3	Blcap
ENSMUSG00000068686.14	E011	16.4644	0.0685792	1.90095	0.167972	0.972819	5.91469	7.41985	0.656268	chr2	103914767	103915165	399	+	32	10	12	26	7	19	ENSMUST00000090429.8, ENSMUST00000111130.3, ENSMUST00000129749.9	Cd59b
ENSMUSG00000069089.9	E001	42.4814	0.0508331	1.90954	0.167015	0.972819	9.43474	11.5569	0.590036	chr13	100839139	100839817	679	-	56	40	64	21	24	63	ENSMUST00000091299.8	Cdk7
ENSMUSG00000069668.5	E008	182.915	0.0696049	1.90704	0.167293	0.972819	11.9036	9.58718	-0.629618	chr10	33755197	33755471	275	+	18	0	0	1007	0	7	ENSMUST00000218204.2, ENSMUST00000092597.4	Sult3a1
ENSMUSG00000070031.12	E022	2.80402	0.152475	1.90162	0.167897	0.972819	3.18879	2.16272	-1.12089	chr1	85570263	85570368	106	+	1	5	0	5	2	4	ENSMUST00000161497.2, ENSMUST00000080204.11, ENSMUST00000159234.2	Sp140
ENSMUSG00000070284.11	E017	117.894	0.00688609	1.89938	0.168148	0.972819	16.8756	18.1282	0.211135	chr9	107928259	107928441	183	+	153	147	142	73	47	204	ENSMUST00000047947.9, ENSMUST00000112295.9, ENSMUST00000137284.8, ENSMUST00000145330.3	Gmppb
ENSMUSG00000071181.3	E002	3.52365	0.0993731	1.89784	0.16832	0.972819	3.4058	2.3023	-1.13049	chr13	107159078	107159550	473	+	3	1	2	5	5	4	ENSMUST00000225426.2, ENSMUST00000225489.2	3830408C21Rik
ENSMUSG00000071203.7	E004	8.08949	0.0184184	1.90077	0.167992	0.972819	5.24676	4.17343	-0.661437	chr13	100353967	100354119	153	-	7	7	5	8	3	26	ENSMUST00000049789.3	Naip5
ENSMUSG00000071226.12	E009	21.1474	0.0359324	1.90938	0.167032	0.972819	6.52546	8.19823	0.661027	chr6	120708221	120708404	184	+	17	39	18	15	16	22	ENSMUST00000112686.8, ENSMUST00000100993.9	Cecr2
ENSMUSG00000071256.5	E003	16.7189	0.00803363	1.90313	0.167729	0.972819	5.93191	6.9084	0.441014	chr17	23778608	23778678	71	-	23	25	20	18	6	11	ENSMUST00000095606.5	Zfp213
ENSMUSG00000071456.8	E018	5.67333	0.0408082	1.90165	0.167894	0.972819	3.24252	4.32028	0.828868	chr12	3476715	3476753	39	-	6	10	7	5	2	5	ENSMUST00000242357.1, ENSMUST00000240846.1, ENSMUST00000180149.3, ENSMUST00000243792.1, ENSMUST00000244262.1, ENSMUST00000095903.8, ENSMUST00000168012.3	1110002L01Rik
ENSMUSG00000073599.11	E012	16.8126	0.0115481	1.9087	0.167108	0.972819	6.95859	5.99553	-0.431118	chr18	35850301	35850343	43	-	10	17	14	15	17	28	ENSMUST00000097618.10, ENSMUST00000134656.8, ENSMUST00000124237.2, ENSMUST00000133064.8, ENSMUST00000235163.2, ENSMUST00000123973.2	Ecscr
ENSMUSG00000073664.12	E002	1.70571	0.0776983	1.90361	0.167675	0.972819	2.62848	1.55329	-1.51827	chr1	60219971	60220621	651	+	1	2	0	1	2	5	ENSMUST00000187195.2	Nbeal1
ENSMUSG00000073758.11	E016	3.9217	0.199066	1.90421	0.167607	0.972819	3.62084	2.26959	-1.34862	chr4	126055969	126056059	91	-	3	2	0	12	2	5	ENSMUST00000152402.8, ENSMUST00000097891.4, ENSMUST00000141638.2	Sh3d21
ENSMUSG00000073888.14	E023	3.74967	0.0345525	1.90866	0.167112	0.972819	3.29128	2.3035	-1.03021	chr4	41773538	41773601	64	-	1	1	3	6	5	5	ENSMUST00000143676.2, ENSMUST00000136768.8, ENSMUST00000126759.2	Ccl27a
ENSMUSG00000074064.7	E005	427.764	0.000624472	1.89986	0.168094	0.972819	32.6891	31.7483	-0.0904794	chr8	120129173	120129329	157	+	517	393	299	465	327	677	ENSMUST00000098367.5, ENSMUST00000145121.2	Mlycd
ENSMUSG00000074212.8	E015	628.036	0.00144959	1.90039	0.168034	0.972819	38.9714	38.2152	-0.0624881	chr3	137614691	137622318	7628	+	807	506	540	700	411	1006	ENSMUST00000090178.10	Dnajb14
ENSMUSG00000078597.3	E004	45.046	0.0079798	1.8983	0.168269	0.972819	8.64204	8.4802	-0.0548328	chr4	115271667	115271794	128	+	0	13	24	0	118	76	ENSMUST00000094887.4	Cyp4a12b
ENSMUSG00000078700.12	E020	2.37996	0.363907	1.898	0.168302	0.972819	1.87447	2.97386	1.33226	chr11	96835106	96835137	32	+	5	1	5	1	1	2	ENSMUST00000242395.1, ENSMUST00000247588.1, ENSMUST00000241402.1, ENSMUST00000246448.1, ENSMUST00000244692.1, ENSMUST00000245968.1, ENSMUST00000245037.1, ENSMUST00000246699.1, ENSMUST00000241146.1, ENSMUST00000242144.1, ENSMUST00000241163.1	D030028A08Rik
ENSMUSG00000079659.6	E008	9.61117	0.055072	1.9024	0.16781	0.972819	4.19117	5.58503	0.829844	chr5	9168984	9169045	62	+	8	13	17	3	6	11	ENSMUST00000115365.3	Tmem243
ENSMUSG00000079659.6	E009	7.88912	0.0164133	1.90752	0.167239	0.972819	4.96648	3.99948	-0.625723	chr5	9202967	9203125	159	+	6	7	7	6	8	14	ENSMUST00000196029.5	Tmem243
ENSMUSG00000086392.10	E003	7.27121	0.549223	1.90367	0.167669	0.972819	4.80596	3.2269	-1.15067	chr3	36054584	36054860	277	+	3	7	0	14	11	4	ENSMUST00000124469.2, ENSMUST00000137198.8, ENSMUST00000144118.8	Mccc1os
ENSMUSG00000087241.3	E009	133.363	0.00619055	1.89957	0.168126	0.972819	17.7446	18.796	0.170067	chr4	15031988	15032594	607	+	157	132	113	142	122	129	ENSMUST00000246403.1, ENSMUST00000246062.1	Gm11844
ENSMUSG00000089832.9	E004	68.4948	0.0088946	1.90447	0.167579	0.972819	14.0056	12.7867	-0.266113	chr7	27041837	27041969	133	-	96	62	73	75	34	94	ENSMUST00000123190.8, ENSMUST00000003857.7, ENSMUST00000140638.2, ENSMUST00000132684.8, ENSMUST00000148933.8	Shkbp1
ENSMUSG00000095990.2	E001	2.34134	0.0590279	1.90687	0.167311	0.972819	1.71201	2.72642	1.34309	chr17	17341677	17341799	123	+	2	4	4	1	2	0	ENSMUST00000147630.2	Zfp97
ENSMUSG00000096546.3	E003	236.307	0.00109807	1.9098	0.166985	0.972819	24.3348	23.5056	-0.104122	chr10	25411859	25412040	182	-	214	203	170	266	219	366	ENSMUST00000187490.2, ENSMUST00000179685.3	Smlr1
ENSMUSG00000096768.9	E009	7.12227	0.0775732	1.90282	0.167763	0.972819	4.73765	3.76502	-0.663887	chrY	90796966	90796969	4	+	7	16	7	7	1	7	ENSMUST00000179483.9, ENSMUST00000238758.2, ENSMUST00000177671.8, ENSMUST00000177591.2	Gm47283
ENSMUSG00000109612.2	E001	12.8556	0.157147	1.90467	0.167557	0.972819	6.31304	5.22041	-0.549654	chr8	46825143	46827050	1908	-	12	18	11	2	16	17	ENSMUST00000210694.2	Gm45253
ENSMUSG00000116564.2	E004	102.842	0.0155048	1.90358	0.167679	0.972819	17.105	15.3487	-0.318523	chr17	17597981	17598119	139	+	126	63	106	144	71	117	ENSMUST00000232396.2, ENSMUST00000024620.8	Riok2
ENSMUSG00000117679.2	E039	64.0138	0.0178966	1.90361	0.167675	0.972819	13.8303	12.2173	-0.362168	chr18	36812125	36812369	245	-	103	52	53	76	32	97	ENSMUST00000236001.2, ENSMUST00000001415.9	Apbb3
ENSMUSG00000121505.1	E014	2.72536	0.0710504	1.90643	0.16736	0.972819	2.90928	1.80732	-1.37416	chr1	21368468	21368471	4	-	0	0	3	0	5	8	ENSMUST00000241819.1, ENSMUST00000244754.1, ENSMUST00000246614.1, ENSMUST00000082032.14, ENSMUST00000244238.1, ENSMUST00000179730.2	Gm4956
ENSMUSG00000035596.15	E025	118.583	0.00108049	1.89745	0.168364	0.972883	17.9561	17.0428	-0.153939	chr7	3695039	3695117	79	-	154	106	91	129	82	186	ENSMUST00000150785.2, ENSMUST00000131688.8, ENSMUST00000206379.2, ENSMUST00000205644.2, ENSMUST00000206448.2, ENSMUST00000038608.14, ENSMUST00000150684.3, ENSMUST00000127106.8	Mboat7
ENSMUSG00000017969.14	E008	16.8689	0.0141079	1.89734	0.168376	0.972931	6.03088	7.03323	0.445003	chr2	167056728	167056909	182	-	25	19	18	12	13	16	ENSMUST00000018113.8, ENSMUST00000088041.11	Ptgis
ENSMUSG00000039176.18	E041	141.153	0.000983532	1.89728	0.168383	0.972948	18.5973	19.6151	0.157765	chr7	79106456	79106576	121	-	204	168	111	120	89	205	ENSMUST00000143672.3, ENSMUST00000127082.8, ENSMUST00000073889.14, ENSMUST00000139668.8, ENSMUST00000132048.5, ENSMUST00000149444.8	Polg
ENSMUSG00000002608.9	E012	52.7911	0.00304142	1.89717	0.168395	0.972951	11.2596	12.2375	0.242683	chr7	25415566	25415612	47	-	71	54	54	44	33	77	ENSMUST00000137046.8, ENSMUST00000002683.3, ENSMUST00000154143.8, ENSMUST00000129519.2, ENSMUST00000125699.3, ENSMUST00000156365.8, ENSMUST00000129429.2	Ccdc97
ENSMUSG00000021311.10	E003	28.0747	0.0129484	1.89724	0.168388	0.972951	9.31388	8.09277	-0.407709	chr13	12202927	12203039	113	-	37	22	27	24	16	57	ENSMUST00000220473.2, ENSMUST00000099856.6	Mtr
ENSMUSG00000025912.17	E023	3.43299	0.0593884	1.8972	0.168392	0.972951	2.79913	3.86758	0.933643	chr1	9770250	9770434	185	-	8	4	1	0	0	14	ENSMUST00000088658.11	Mybl1
ENSMUSG00000028617.11	E011	120.173	0.0036394	1.89702	0.168412	0.973026	18.0704	16.9586	-0.187261	chr4	107098099	107098217	119	-	167	117	87	96	108	170	ENSMUST00000137837.2, ENSMUST00000030360.11	Lrrc42
ENSMUSG00000027002.14	E027	326.881	0.00176736	1.89691	0.168425	0.97303	27.9447	29.16	0.129979	chr2	80375334	80375456	123	-	463	311	306	276	220	491	ENSMUST00000111760.3, ENSMUST00000028386.12	Nckap1
ENSMUSG00000038807.20	E017	3.29198	0.0513529	1.89693	0.168423	0.97303	3.70218	2.64667	-0.969098	chr11	74303123	74303278	156	-	7	3	1	4	0	9	ENSMUST00000102521.9, ENSMUST00000047488.15, ENSMUST00000238457.2	Rap1gap2
ENSMUSG00000056592.15	E004	3.41817	0.0595494	1.89691	0.168425	0.97303	2.47449	3.46858	0.975046	chr7	43216692	43216818	127	+	6	3	6	4	0	3	ENSMUST00000005597.9, ENSMUST00000107972.8	Zfp658
ENSMUSG00000001415.11	E013	57.3747	0.00688045	1.89618	0.168507	0.973064	11.8265	12.8508	0.242306	chr3	88254825	88254903	79	+	94	62	71	37	18	97	ENSMUST00000192009.2, ENSMUST00000193007.2, ENSMUST00000001451.11, ENSMUST00000192057.6	Smg5
ENSMUSG00000008604.12	E002	27.5155	0.0147528	1.89599	0.168527	0.973064	7.87308	9.09929	0.419818	chr3	88461071	88461102	32	+	59	39	20	22	9	33	ENSMUST00000008748.8, ENSMUST00000194303.6	Ubqln4
ENSMUSG00000014633.16	E001	16.6035	0.00756685	1.89616	0.168509	0.973064	6.06101	7.03415	0.430963	chr8	117615424	117616017	594	-	27	20	18	14	8	18	ENSMUST00000155260.2, ENSMUST00000148235.8	Cmc2
ENSMUSG00000014778.11	E002	56.6128	0.00394221	1.89611	0.168515	0.973064	11.6157	12.7129	0.263218	chr8	106056201	106056401	201	-	103	64	53	49	26	70	ENSMUST00000014922.5, ENSMUST00000132777.8	Fhod1
ENSMUSG00000015568.17	E018	783.288	0.00285296	1.89653	0.168468	0.973064	42.8901	43.2695	0.0287357	chr8	69357220	69359586	2367	+	829	1028	414	362	286	2614	ENSMUST00000015712.15	Lpl
ENSMUSG00000015745.10	E003	103.977	0.00190027	1.89588	0.16854	0.973064	17.2762	16.385	-0.155929	chr3	95896707	95896945	239	-	169	99	78	84	48	219	ENSMUST00000123006.8, ENSMUST00000130043.8, ENSMUST00000015889.10	Plekho1
ENSMUSG00000020241.14	E001	66.0596	0.0202267	1.89658	0.168462	0.973064	12.4637	14.1027	0.360997	chr10	76431596	76432645	1050	-	83	54	52	47	32	182	ENSMUST00000001181.13	Col6a2
ENSMUSG00000020570.16	E002	36.2092	0.00404958	1.89618	0.168506	0.973064	10.3465	9.36529	-0.289513	chr12	33004183	33004245	63	+	50	32	28	40	20	64	ENSMUST00000020885.13	Sypl
ENSMUSG00000021893.15	E009	73.2482	0.0194434	1.89622	0.168502	0.973064	14.5198	12.8569	-0.355693	chr14	31074324	31074450	127	+	74	47	79	95	55	94	ENSMUST00000152182.2, ENSMUST00000022451.14, ENSMUST00000143472.8	Capn7
ENSMUSG00000025791.19	E010	1272.79	0.000320509	1.8962	0.168505	0.973064	52.5554	51.8431	-0.046835	chr4	99839081	99839264	184	+	1551	1286	1213	1382	875	1519	ENSMUST00000102783.5, ENSMUST00000058351.16	Pgm1
ENSMUSG00000026368.7	E014	717.175	0.00069716	1.89617	0.168508	0.973064	39.7593	40.9092	0.0917105	chr1	139451111	139451490	380	+	726	714	655	831	606	747	ENSMUST00000027615.7	F13b
ENSMUSG00000026519.17	E012	12.1476	0.084253	1.89642	0.16848	0.973064	6.09137	4.45803	-0.902513	chr1	180776378	180776403	26	+	7	4	9	7	21	21	ENSMUST00000161847.8, ENSMUST00000160536.2, ENSMUST00000027800.15, ENSMUST00000159436.8, ENSMUST00000161523.8	Tmem63a
ENSMUSG00000026617.17	E007	244.951	0.000785842	1.89603	0.168523	0.973064	25.1983	24.3476	-0.103444	chr1	185070303	185070429	127	+	352	225	216	252	170	313	ENSMUST00000210277.2, ENSMUST00000137757.2, ENSMUST00000027916.13, ENSMUST00000151769.2	Bpnt1
ENSMUSG00000029291.12	E018	118.124	0.00132973	1.89592	0.168536	0.973064	17.5924	16.7464	-0.145203	chr5	88775884	88775949	66	+	138	113	85	115	113	152	ENSMUST00000196894.5, ENSMUST00000196686.2, ENSMUST00000198965.5, ENSMUST00000031229.11, ENSMUST00000199312.5	Rufy3
ENSMUSG00000031600.12	E009	57.7081	0.00351168	1.89603	0.168524	0.973064	11.6102	12.7178	0.26571	chr8	40992351	40992365	15	+	59	67	67	44	39	80	ENSMUST00000238339.2, ENSMUST00000238624.2, ENSMUST00000098817.4, ENSMUST00000238575.2, ENSMUST00000238249.2, ENSMUST00000238390.2	Vps37a
ENSMUSG00000035242.16	E011	610.094	0.00162434	1.89589	0.168539	0.973064	37.3041	38.6795	0.115135	chr10	80664126	80664128	3	+	778	509	673	570	418	846	ENSMUST00000179894.2, ENSMUST00000177850.8, ENSMUST00000180036.8, ENSMUST00000179172.8, ENSMUST00000179620.8	Oaz1
ENSMUSG00000038608.16	E062	5.10008	0.196459	1.89667	0.168451	0.973064	2.98464	4.50533	1.18933	chr1	80564047	80564168	122	-	12	12	1	1	0	11	ENSMUST00000190595.7, ENSMUST00000187774.7, ENSMUST00000191505.2, ENSMUST00000190983.7, ENSMUST00000186087.7, ENSMUST00000077946.12	Dock10
ENSMUSG00000039316.15	E012	7.21346	0.0299669	1.89595	0.168533	0.973064	4.8341	3.82154	-0.679099	chr17	50476031	50476187	157	-	9	3	5	4	8	17	ENSMUST00000044503.14, ENSMUST00000156094.2	Rftn1
ENSMUSG00000041215.17	E032	14.8168	0.0106666	1.89673	0.168445	0.973064	6.73738	5.70144	-0.483063	chr16	20022640	20022663	24	+	15	15	12	20	9	21	ENSMUST00000232019.2, ENSMUST00000115560.4, ENSMUST00000231671.2, ENSMUST00000232338.2, ENSMUST00000090052.11	Yeats2
ENSMUSG00000042557.15	E008	55.2123	0.00244557	1.89639	0.168482	0.973064	11.5541	12.5338	0.23728	chr9	56993865	56994085	221	+	75	56	54	45	35	85	ENSMUST00000168678.8, ENSMUST00000169879.8, ENSMUST00000168502.8, ENSMUST00000049169.6, ENSMUST00000168177.8, ENSMUST00000163400.8, ENSMUST00000167715.8	Sin3a
ENSMUSG00000043067.16	E031	29.2753	0.154705	1.89621	0.168503	0.973064	7.14038	9.71712	0.893575	chr9	24397001	24397025	25	-	22	40	56	12	25	9	ENSMUST00000115277.9, ENSMUST00000170356.2, ENSMUST00000142064.8, ENSMUST00000129048.2	Dpy19l1
ENSMUSG00000056812.15	E017	7.26403	0.0273215	1.89638	0.168484	0.973064	4.16334	4.8427	0.436778	chr18	64404585	64405203	619	+	13	10	4	5	3	14	ENSMUST00000139622.3, ENSMUST00000025477.15, ENSMUST00000237770.2	St8sia3
ENSMUSG00000057058.17	E027	4.16599	0.0664716	1.89596	0.168531	0.973064	3.82178	2.77557	-0.923639	chr11	96649448	96649767	320	+	0	4	5	4	2	12	ENSMUST00000071510.14, ENSMUST00000100521.10, ENSMUST00000103154.11	Skap1
ENSMUSG00000058325.7	E042	19.4682	0.0529654	1.89634	0.168488	0.973064	7.79222	6.16805	-0.676802	chr7	134693103	134693161	59	+	23	11	13	19	26	21	ENSMUST00000084488.5	Dock1
ENSMUSG00000059475.14	E031	5.18971	0.049493	1.8962	0.168504	0.973064	2.95424	4.1102	0.953688	chr9	20403994	20403997	4	-	12	3	8	4	3	2	ENSMUST00000163348.8, ENSMUST00000169558.8, ENSMUST00000115562.9, ENSMUST00000164250.2, ENSMUST00000169269.8, ENSMUST00000167457.8, ENSMUST00000080386.13, ENSMUST00000163427.8	Zfp426
ENSMUSG00000069045.12	E017	121.59	0.00744026	1.89639	0.168483	0.973064	17.946	16.443	-0.257733	chrY	1278897	1278996	100	-	3	172	122	0	173	233	ENSMUST00000091190.12, ENSMUST00000188484.2	Ddx3y
ENSMUSG00000075324.14	E009	2.1721	0.0723777	1.89678	0.168439	0.973064	1.717	2.80599	1.41776	chr2	63928333	63928354	22	-	7	3	1	2	1	0	ENSMUST00000153538.2, ENSMUST00000131615.9, ENSMUST00000102728.4	Fign
ENSMUSG00000118449.2	E001	9.0002	0.226013	1.89603	0.168523	0.973064	4.25792	5.3045	0.635176	chr12	4639797	4642825	3029	-	7	12	12	8	8	4	ENSMUST00000238375.2	Gm3625
ENSMUSG00000005534.11	E022	285.389	0.000782476	1.89569	0.168561	0.973111	25.8134	26.9048	0.125419	chr8	3242546	3242717	172	-	314	339	215	292	239	330	ENSMUST00000207100.2, ENSMUST00000091291.5	Insr
ENSMUSG00000007029.17	E005	2.19759	0.113227	1.89538	0.168596	0.973111	2.9443	1.79252	-1.43244	chr17	35221633	35221689	57	+	0	1	3	1	2	7	ENSMUST00000172570.2	Vars
ENSMUSG00000020721.17	E045	15.537	0.0150166	1.89562	0.168569	0.973111	6.9346	5.91099	-0.462195	chr11	107563821	107563871	51	+	17	21	6	14	12	29	ENSMUST00000075012.8, ENSMUST00000106746.8, ENSMUST00000153080.2	Helz
ENSMUSG00000021922.18	E029	495.863	0.00105513	1.89526	0.16861	0.973111	33.719	35.0418	0.120344	chr14	30623804	30623806	3	+	666	518	492	539	316	521	ENSMUST00000120269.11, ENSMUST00000006703.15, ENSMUST00000227899.2	Itih4
ENSMUSG00000022400.10	E009	266.03	0.00133839	1.89557	0.168575	0.973111	26.1886	25.3904	-0.0935594	chr15	81355153	81355223	71	+	322	258	239	247	194	401	ENSMUST00000230062.2, ENSMUST00000230219.2, ENSMUST00000229880.2, ENSMUST00000023036.7	Rbx1
ENSMUSG00000022433.22	E024	28.1552	0.00453649	1.89523	0.168613	0.973111	9.22225	8.23682	-0.327852	chr15	79314261	79314365	105	-	38	27	26	20	17	55	ENSMUST00000230942.2, ENSMUST00000230599.2, ENSMUST00000117786.9, ENSMUST00000122044.8, ENSMUST00000229510.2, ENSMUST00000144790.8, ENSMUST00000120859.9, ENSMUST00000135519.2, ENSMUST00000156043.2	Csnk1e
ENSMUSG00000024811.13	E031	194.036	0.00117525	1.89522	0.168615	0.973111	22.6111	21.5881	-0.13826	chr19	36856635	36856887	253	+	237	177	167	160	164	300	ENSMUST00000164665.2, ENSMUST00000025729.12, ENSMUST00000249614.1, ENSMUST00000166677.2	Tnks2
ENSMUSG00000026275.14	E007	2.25933	0.137484	1.89524	0.168612	0.973111	1.78807	2.99026	1.48433	chr1	93279048	93279227	180	+	1	6	3	2	0	2	ENSMUST00000127141.2	Ppp1r7
ENSMUSG00000028649.23	E117	1.86246	0.302426	1.89525	0.168611	0.973111	1.31475	2.77465	2.15566	chr4	123458256	123458409	154	-	0	5	4	1	0	1	ENSMUST00000238731.2, ENSMUST00000247736.1, ENSMUST00000146000.2	Macf1
ENSMUSG00000028830.15	E017	135.593	0.0042558	1.8956	0.168572	0.973111	18.0775	19.2748	0.189668	chr4	126685799	126686088	290	+	223	151	143	92	69	196	ENSMUST00000102607.10, ENSMUST00000102608.10, ENSMUST00000047431.11	AU040320
ENSMUSG00000032295.16	E076	3.01714	0.0397701	1.89526	0.16861	0.973111	3.32031	2.29749	-1.06312	chr9	57049488	57049488	1	+	3	2	1	4	2	8	ENSMUST00000160280.2, ENSMUST00000159711.8, ENSMUST00000161875.2, ENSMUST00000160147.8, ENSMUST00000162634.8, ENSMUST00000161182.8	Man2c1
ENSMUSG00000035621.14	E006	8.234	0.029514	1.89573	0.168557	0.973111	3.97278	5.09014	0.716167	chr10	79986291	79986416	126	+	8	17	9	4	4	9	ENSMUST00000153477.8	Midn
ENSMUSG00000035969.16	E009	2.88105	0.0561493	1.89566	0.168565	0.973111	2.13738	3.17818	1.14528	chr4	43401253	43401524	272	+	5	3	5	4	0	1	ENSMUST00000125399.2, ENSMUST00000125393.8	Rusc2
ENSMUSG00000040586.9	E012	8.7389	0.0178774	1.89523	0.168613	0.973111	4.27942	5.27338	0.603613	chrX	165194812	165194903	92	-	8	14	11	5	4	13	ENSMUST00000049501.9	Ofd1
ENSMUSG00000053604.6	E007	27.6865	0.00648934	1.8955	0.168583	0.973111	7.8407	8.88061	0.361162	chr6	70752093	70752157	65	-	41	36	33	23	13	27	ENSMUST00000066134.6	Rpia
ENSMUSG00000057322.13	E008	483.82	0.000431869	1.89534	0.168601	0.973111	34.0019	34.8157	0.0739849	chr11	114559607	114559640	34	+	731	514	427	439	275	705	ENSMUST00000077915.10, ENSMUST00000082092.5, ENSMUST00000106602.10, ENSMUST00000106599.8	Rpl38
ENSMUSG00000075588.7	E003	3.37345	0.0878323	1.89556	0.168576	0.973111	2.42783	3.54041	1.08918	chr11	96243022	96243775	754	+	2	8	3	3	1	4	ENSMUST00000182030.2	Hoxb2
ENSMUSG00000011831.17	E035	23.855	0.0867765	1.89512	0.168625	0.973148	8.66688	6.73388	-0.731248	chr5	107997936	107998170	235	-	33	7	13	24	33	31	ENSMUST00000133411.2	Evi5
ENSMUSG00000025887.11	E005	2.75586	0.318015	1.89502	0.168637	0.973148	2.21516	3.50439	1.32428	chr9	5345504	5345525	22	+	8	4	1	0	0	8	ENSMUST00000151788.8, ENSMUST00000151332.2, ENSMUST00000138308.2, ENSMUST00000149520.8, ENSMUST00000027009.11	Casp12
ENSMUSG00000026754.17	E005	144.383	0.00452196	1.89504	0.168634	0.973148	18.6991	19.9912	0.197982	chr2	38906955	38907664	710	-	194	130	161	133	75	229	ENSMUST00000112850.9, ENSMUST00000039165.15, ENSMUST00000153914.8	Golga1
ENSMUSG00000035208.17	E008	2.71502	0.538146	1.89508	0.168631	0.973148	1.30851	3.48506	2.8276	chr11	82908542	82908548	7	-	4	12	0	0	0	2	ENSMUST00000038141.15, ENSMUST00000092838.11, ENSMUST00000130822.3, ENSMUST00000108152.9	Slfn8
ENSMUSG00000025656.18	E015	2.41922	0.279679	1.89496	0.168643	0.97315	2.94665	1.59058	-1.77969	chrX	94095526	94095531	6	-	0	3	0	1	6	2	ENSMUST00000199920.5, ENSMUST00000182135.3, ENSMUST00000182001.8, ENSMUST00000182137.2, ENSMUST00000181987.8, ENSMUST00000128565.8, ENSMUST00000113878.8, ENSMUST00000197206.5, ENSMUST00000113876.9, ENSMUST00000113883.8, ENSMUST00000113882.8, ENSMUST00000113884.8, ENSMUST00000196354.5	Arhgef9
ENSMUSG00000035898.14	E011	9.6825	0.0990909	1.89495	0.168645	0.97315	4.46833	5.84077	0.774323	chr5	86276535	86276598	64	-	19	16	7	2	2	22	ENSMUST00000113373.2, ENSMUST00000147734.2, ENSMUST00000039373.14	Uba6
ENSMUSG00000017119.21	E048	302.703	0.00293433	1.89468	0.168675	0.973279	28.0437	26.5412	-0.167333	chr11	101465933	101465941	9	+	304	293	276	332	232	414	ENSMUST00000149019.2, ENSMUST00000103098.9, ENSMUST00000172744.2, ENSMUST00000148805.2, ENSMUST00000071537.13, ENSMUST00000103099.8, ENSMUST00000107213.8, ENSMUST00000123558.8, ENSMUST00000107212.8, ENSMUST00000107208.8, ENSMUST00000107218.10	Nbr1
ENSMUSG00000031618.14	E017	35.2978	0.0507811	1.8947	0.168673	0.973279	10.3665	8.50032	-0.576331	chr8	77914149	77914293	145	+	25	48	14	40	42	34	ENSMUST00000109911.8, ENSMUST00000109913.9, ENSMUST00000109912.8, ENSMUST00000034031.6	Nr3c2
ENSMUSG00000001098.16	E014	63.5393	0.00433935	1.89459	0.168685	0.973312	12.3652	13.3884	0.232114	chr5	114508120	114508268	149	-	94	64	71	50	35	90	ENSMUST00000001125.6, ENSMUST00000134173.8, ENSMUST00000102581.11, ENSMUST00000135170.8	Kctd10
ENSMUSG00000020827.19	E037	20.8357	0.0104624	1.89454	0.168691	0.973324	7.92294	6.83862	-0.426326	chr11	70499253	70499414	162	+	23	17	19	29	12	30	ENSMUST00000152857.2	Mink1
ENSMUSG00000001419.18	E003	17.5552	0.0460044	1.89401	0.16875	0.973418	5.89653	7.48122	0.689019	chr3	88049879	88049880	2	+	29	29	12	10	13	16	ENSMUST00000001455.13, ENSMUST00000107559.3, ENSMUST00000107558.9, ENSMUST00000119251.8	Mef2d
ENSMUSG00000020705.7	E010	45.4267	0.00336378	1.89429	0.168719	0.973418	10.2732	11.261	0.267094	chr11	106127821	106127821	1	+	55	51	44	43	33	52	ENSMUST00000021046.6	Ddx42
ENSMUSG00000025241.17	E010	119.354	0.00765392	1.8941	0.16874	0.973418	16.7766	18.2107	0.24188	chr9	123654571	123654738	168	-	143	125	111	129	79	151	ENSMUST00000167595.9, ENSMUST00000084715.14	Fyco1
ENSMUSG00000028182.15	E008	5.96967	0.0271603	1.89422	0.168727	0.973418	3.52727	4.42701	0.656308	chr3	154834974	154835136	163	+	8	12	5	5	1	8	ENSMUST00000029833.13, ENSMUST00000192383.6, ENSMUST00000194376.2	Lrriq3
ENSMUSG00000031545.7	E003	409.084	0.00136226	1.89406	0.168744	0.973418	32.2232	31.1546	-0.104263	chr8	23665524	23665652	129	-	512	455	312	373	291	631	ENSMUST00000167004.3	Gpat4
ENSMUSG00000031600.12	E025	1255.06	0.000995536	1.89409	0.168741	0.973418	51.5199	52.5738	0.0694309	chr8	40999585	41003798	4214	+	1383	1379	1187	1057	960	1779	ENSMUST00000098817.4	Vps37a
ENSMUSG00000032621.9	E018	74.2499	0.00276563	1.89431	0.168717	0.973418	14.4942	13.4302	-0.223079	chr13	103895677	103895807	131	-	83	78	58	87	41	126	ENSMUST00000211491.2, ENSMUST00000210836.2, ENSMUST00000209961.2, ENSMUST00000074616.7, ENSMUST00000210489.2, ENSMUST00000210643.2, ENSMUST00000211322.2	Srek1
ENSMUSG00000036572.17	E012	49.1069	0.00899601	1.89415	0.168734	0.973418	10.725	11.8926	0.30093	chrX	36372568	36372674	107	-	64	46	48	53	31	64	ENSMUST00000076265.13, ENSMUST00000133481.2	Upf3b
ENSMUSG00000036932.15	E006	428.814	0.00131717	1.89416	0.168733	0.973418	31.5721	32.7174	0.110375	chrX	47570842	47570982	141	-	504	446	375	498	305	495	ENSMUST00000143466.8, ENSMUST00000114945.9, ENSMUST00000037349.8, ENSMUST00000156795.2	Aifm1
ENSMUSG00000047193.17	E027	3.36495	0.0824307	1.89427	0.168721	0.973418	3.43164	2.3438	-1.10075	chr9	7035600	7035719	120	-	5	0	2	3	5	5	ENSMUST00000147193.8, ENSMUST00000139671.2, ENSMUST00000048417.13, ENSMUST00000140466.8	Dync2h1
ENSMUSG00000086877.9	E007	9.94019	0.0535314	1.89402	0.168749	0.973418	5.6058	4.20791	-0.829061	chrX	20828089	20828217	129	+	5	11	3	24	6	10	ENSMUST00000241746.1, ENSMUST00000244540.1, ENSMUST00000245179.1, ENSMUST00000123462.9, ENSMUST00000241511.1, ENSMUST00000244013.1, ENSMUST00000241139.1	A230072C01Rik
ENSMUSG00000000827.19	E007	51.4232	0.0235164	1.89334	0.168825	0.973474	12.2558	10.7626	-0.378441	chr2	181138992	181139021	30	+	74	33	38	48	51	72	ENSMUST00000184588.8, ENSMUST00000000844.15, ENSMUST00000108800.8, ENSMUST00000149163.8, ENSMUST00000069712.9, ENSMUST00000183956.8, ENSMUST00000184849.8	Tpd52l2
ENSMUSG00000002109.15	E006	21.585	0.0395861	1.89296	0.168869	0.973474	8.12064	6.54212	-0.626079	chr2	91042625	91042670	46	-	18	27	7	19	29	25	ENSMUST00000150427.8, ENSMUST00000135927.2, ENSMUST00000111352.8, ENSMUST00000152277.8, ENSMUST00000028696.5	Ddb2
ENSMUSG00000010914.11	E005	102.34	0.0107893	1.89307	0.168857	0.973474	15.4879	17.0181	0.277027	chr2	102863508	102863621	114	-	136	103	103	71	76	152	ENSMUST00000011058.9	Pdhx
ENSMUSG00000013465.20	E014	38.4431	0.00356571	1.89371	0.168784	0.973474	9.53838	10.5692	0.298245	chr2	25093899	25093902	4	-	56	37	43	35	20	53	ENSMUST00000128876.8, ENSMUST00000059849.15, ENSMUST00000124900.2	Nelfb
ENSMUSG00000013629.17	E019	13.1156	0.0358786	1.89307	0.168856	0.973474	6.54743	5.43056	-0.541049	chr5	31219545	31219669	125	+	19	6	18	17	3	23	ENSMUST00000201838.4, ENSMUST00000202795.4, ENSMUST00000201182.4, ENSMUST00000201844.2, ENSMUST00000013773.12, ENSMUST00000200953.4	Cad
ENSMUSG00000018669.15	E015	258.858	0.00119708	1.89269	0.168899	0.973474	24.9585	26.0385	0.127919	chr11	96802788	96802809	22	-	342	300	265	172	167	390	ENSMUST00000103152.11, ENSMUST00000127048.8, ENSMUST00000134732.8, ENSMUST00000156315.8, ENSMUST00000149033.2	Cdk5rap3
ENSMUSG00000018796.14	E026	1593.22	0.000169769	1.89379	0.168775	0.973474	56.8576	56.3993	-0.0285265	chr8	46971305	46971337	33	+	1572	2104	1467	1556	1285	1522	ENSMUST00000110372.9, ENSMUST00000110371.8, ENSMUST00000034046.13	Acsl1
ENSMUSG00000019055.16	E011	168.198	0.00397045	1.89304	0.168859	0.973474	21.4432	20.2529	-0.169909	chr4	148005855	148005959	105	-	242	142	172	178	86	255	ENSMUST00000019199.14	Plod1
ENSMUSG00000020142.13	E002	165.167	0.00947178	1.89283	0.168883	0.973474	20.1897	21.6727	0.210949	chr11	20252205	20254500	2296	-	246	106	131	166	24	502	ENSMUST00000004634.7, ENSMUST00000109594.8	Slc1a4
ENSMUSG00000020476.15	E006	161.81	0.00198641	1.89386	0.168767	0.973474	20.0685	21.1247	0.152492	chr11	5744237	5744311	75	+	258	172	132	155	77	259	ENSMUST00000109845.8, ENSMUST00000020769.14, ENSMUST00000102928.5	Dbnl
ENSMUSG00000020790.15	E006	45.8088	0.00295009	1.89356	0.168801	0.973474	10.5887	11.5581	0.25499	chr11	72619587	72619710	124	+	66	46	45	40	23	76	ENSMUST00000155998.2, ENSMUST00000127610.8, ENSMUST00000102548.11	Ankfy1
ENSMUSG00000020964.15	E034	153.783	0.00107723	1.89334	0.168825	0.973474	20.1478	19.2385	-0.136965	chr12	91799979	91799996	18	-	199	135	133	170	116	195	ENSMUST00000167594.8, ENSMUST00000021347.12, ENSMUST00000172246.8, ENSMUST00000166691.8, ENSMUST00000167466.2	Sel1l
ENSMUSG00000022272.18	E062	295.467	0.00108788	1.89229	0.168944	0.973474	26.8777	27.878	0.11108	chr15	25807822	25808274	453	+	382	273	305	319	138	476	ENSMUST00000022882.12, ENSMUST00000110457.8	Myo10
ENSMUSG00000024260.15	E026	10.1057	0.031462	1.89309	0.168854	0.973474	4.48496	5.64873	0.666893	chr18	31815060	31815062	3	+	13	15	11	12	4	7	ENSMUST00000234769.2, ENSMUST00000235017.2, ENSMUST00000178164.8	Sap130
ENSMUSG00000024317.16	E016	3.24025	0.0456382	1.89283	0.168883	0.973474	2.44313	3.48005	1.02139	chr18	21160585	21160592	8	+	7	6	2	1	1	5	ENSMUST00000052396.7, ENSMUST00000234107.2, ENSMUST00000072847.12, ENSMUST00000234536.2	Rnf138
ENSMUSG00000025138.15	E018	123.436	0.00280832	1.89341	0.168818	0.973474	16.9103	17.973	0.179707	chr11	120511804	120511824	21	-	143	141	115	95	120	119	ENSMUST00000080202.12, ENSMUST00000127882.8, ENSMUST00000134255.8, ENSMUST00000153532.8, ENSMUST00000133625.8	Sirt7
ENSMUSG00000025413.14	E011	35.8288	0.0222257	1.89245	0.168926	0.973474	9.06161	10.4607	0.417128	chr4	106527646	106527659	14	-	61	44	26	20	23	59	ENSMUST00000127133.2, ENSMUST00000026480.13, ENSMUST00000142342.8, ENSMUST00000106772.10, ENSMUST00000139687.2	Ttc4
ENSMUSG00000025485.14	E007	10.8423	0.0625526	1.8935	0.168808	0.973474	5.86051	4.57092	-0.718486	chr7	140437468	140437541	74	+	15	3	5	16	10	19	ENSMUST00000210601.2, ENSMUST00000139956.2, ENSMUST00000151384.2	Ric8a
ENSMUSG00000026222.17	E046	139.823	0.00824694	1.89329	0.168832	0.973474	18.295	19.7334	0.224044	chr1	85637128	85637719	592	+	183	161	139	107	78	226	ENSMUST00000066427.11	Sp100
ENSMUSG00000026353.10	E009	282.258	0.00335251	1.89228	0.168945	0.973474	27.319	25.9961	-0.150484	chr1	128187241	128187272	32	+	348	319	246	296	158	418	ENSMUST00000027592.6, ENSMUST00000187031.2, ENSMUST00000190736.7	Ubxn4
ENSMUSG00000026361.10	E021	34.9732	0.0101781	1.89347	0.168811	0.973474	9.02036	9.98448	0.294909	chr1	143567053	143567065	13	-	45	46	38	32	17	41	ENSMUST00000159794.2, ENSMUST00000018337.9, ENSMUST00000212510.2	Cdc73
ENSMUSG00000026999.15	E009	29.8893	0.012054	1.89322	0.168839	0.973474	8.40736	9.45408	0.340515	chr2	80483198	80483339	142	+	53	28	30	30	12	41	ENSMUST00000135305.8, ENSMUST00000124377.2, ENSMUST00000127926.2, ENSMUST00000028382.13	Nup35
ENSMUSG00000027272.6	E045	35.7584	0.023183	1.89325	0.168836	0.973474	10.1645	8.77489	-0.426913	chr2	120771448	120771605	158	-	25	26	36	38	35	53	ENSMUST00000028728.6	Ubr1
ENSMUSG00000027714.12	E031	19.1473	0.0162099	1.89219	0.168955	0.973474	6.58568	7.68108	0.445579	chr3	36619795	36619876	82	+	25	18	25	22	6	26	ENSMUST00000029269.12	Exosc9
ENSMUSG00000029516.20	E039	2.09399	0.0635424	1.8922	0.168954	0.973474	3.0177	1.93359	-1.2849	chr5	116074788	116074928	141	+	2	2	1	3	0	7	ENSMUST00000141101.5, ENSMUST00000139881.8, ENSMUST00000051704.15, ENSMUST00000145363.8, ENSMUST00000102560.7, ENSMUST00000147479.8, ENSMUST00000112008.9	Cit
ENSMUSG00000031700.12	E020	7381.63	0.000539842	1.89255	0.168914	0.973474	100.037	99.3877	-0.0306492	chr8	86252310	86254189	1880	+	8105	8622	7389	7900	3894	10339	ENSMUST00000034136.12	Gpt2
ENSMUSG00000031816.16	E026	7.79618	0.0654304	1.89213	0.168962	0.973474	3.74671	5.18994	0.941529	chr8	121830838	121830914	77	-	21	5	8	3	6	7	ENSMUST00000145991.2, ENSMUST00000151576.8	Mthfsd
ENSMUSG00000031878.19	E007	81.7696	0.00199668	1.89226	0.168947	0.973474	14.927	13.9394	-0.200475	chr8	105243280	105243366	87	-	91	72	76	82	65	117	ENSMUST00000161411.8, ENSMUST00000161462.8, ENSMUST00000034349.10, ENSMUST00000162466.8, ENSMUST00000159330.8, ENSMUST00000160148.2	Nae1
ENSMUSG00000031901.13	E025	79.8846	0.0091249	1.89245	0.168926	0.973474	13.8893	15.1481	0.254117	chr8	106779924	106780451	528	+	114	98	66	91	31	115	ENSMUST00000119736.8, ENSMUST00000034375.11	Dus2
ENSMUSG00000031955.11	E009	17.2049	0.00821967	1.89218	0.168957	0.973474	6.16083	7.17515	0.441173	chr8	112458671	112458737	67	-	28	22	15	11	12	20	ENSMUST00000212147.2, ENSMUST00000212349.2	Bcar1
ENSMUSG00000032113.17	E015	4.71828	0.0479032	1.89351	0.168807	0.973474	4.4951	3.31983	-0.875449	chr9	36634057	36634121	65	-	12	4	0	1	0	21	ENSMUST00000173963.9, ENSMUST00000172702.9, ENSMUST00000174105.8, ENSMUST00000034625.12, ENSMUST00000173796.3	Chek1
ENSMUSG00000037286.16	E064	138.027	0.00278108	1.89236	0.168936	0.973474	19.3236	18.1712	-0.181905	chr9	100839470	100840597	1128	+	189	136	139	116	98	181	ENSMUST00000041418.13, ENSMUST00000129269.8, ENSMUST00000191345.2	Stag1
ENSMUSG00000037321.18	E025	71.9785	0.0023542	1.89307	0.168856	0.973474	13.3041	14.275	0.206019	chr17	34415542	34415561	20	+	95	74	60	44	54	134	ENSMUST00000041633.15, ENSMUST00000166582.2, ENSMUST00000166853.8, ENSMUST00000170086.8, ENSMUST00000168351.8	Tap1
ENSMUSG00000037722.9	E007	3.78786	0.0917511	1.89214	0.168961	0.973474	3.66669	2.48342	-1.12506	chr14	45618456	45618473	18	-	3	0	4	5	3	9	ENSMUST00000228451.2	Gnpnat1
ENSMUSG00000039929.15	E009	11.5232	0.015128	1.89212	0.168964	0.973474	5.00516	5.97713	0.513186	chr16	90559155	90559315	161	-	20	10	14	14	4	11	ENSMUST00000140920.2	Urb1
ENSMUSG00000040407.19	E055	311.404	0.00837955	1.8936	0.168796	0.973474	26.7136	28.798	0.228702	chr5	4095898	4096941	1044	+	468	359	297	200	224	404	ENSMUST00000044492.10	Akap9
ENSMUSG00000040565.9	E004	54.1332	0.0292241	1.89352	0.168806	0.973474	10.6711	12.8361	0.538292	chr19	36928434	36928577	144	+	54	58	80	43	36	54	ENSMUST00000099494.4	Btaf1
ENSMUSG00000041439.16	E015	18.3418	0.020973	1.89235	0.168938	0.973474	7.67601	6.4419	-0.507552	chr1	52715637	52715734	98	-	23	13	12	23	7	46	ENSMUST00000156876.8, ENSMUST00000147758.8, ENSMUST00000147421.2, ENSMUST00000087701.4	Mfsd6
ENSMUSG00000041836.11	E018	3.67236	0.040662	1.89377	0.168777	0.973474	2.70076	3.80444	0.989387	chr7	135269280	135269399	120	+	9	2	3	2	2	7	ENSMUST00000211140.2, ENSMUST00000209256.2, ENSMUST00000073961.8, ENSMUST00000210833.2, ENSMUST00000209979.2, ENSMUST00000211092.2, ENSMUST00000211788.2	Ptpre
ENSMUSG00000042167.7	E026	61.7998	0.00254	1.89251	0.168919	0.973474	12.038	13.0451	0.23445	chr13	93328644	93328791	148	-	81	63	55	53	52	74	ENSMUST00000225868.2, ENSMUST00000048702.7	Tent2
ENSMUSG00000042743.14	E005	12.9406	0.0425262	1.89241	0.168931	0.973474	4.59327	5.96752	0.756733	chr13	104247578	104247697	120	+	11	35	14	4	7	6	ENSMUST00000044385.14, ENSMUST00000160322.8, ENSMUST00000159574.2	Sgtb
ENSMUSG00000042807.16	E004	3.71429	0.0749404	1.89228	0.168945	0.973474	2.37884	3.4304	1.05687	chr1	53867044	53867129	86	-	6	4	5	2	4	0	ENSMUST00000087659.11, ENSMUST00000120904.8	Hecw2
ENSMUSG00000046169.11	E035	3.40293	0.0375132	1.89269	0.168899	0.973474	3.33429	2.47926	-0.855463	chr13	104598736	104598825	90	+	3	4	1	4	4	4	ENSMUST00000224784.2, ENSMUST00000065766.7, ENSMUST00000224208.2, ENSMUST00000223562.2, ENSMUST00000224742.2, ENSMUST00000224303.2	Adamts6
ENSMUSG00000049643.16	E012	13.2345	0.028983	1.89358	0.168798	0.973474	6.5303	5.35884	-0.57191	chr7	27265072	27265082	11	+	22	6	8	8	13	29	ENSMUST00000191126.7, ENSMUST00000067386.14, ENSMUST00000187032.2, ENSMUST00000187960.7, ENSMUST00000186826.2	2310022A10Rik
ENSMUSG00000050697.10	E007	62.0478	0.0162644	1.89229	0.168944	0.973474	13.4774	11.9463	-0.352012	chr15	5203689	5203913	225	+	64	57	56	79	36	97	ENSMUST00000228218.2, ENSMUST00000051186.9	Prkaa1
ENSMUSG00000055670.15	E068	284.859	0.00081182	1.89224	0.168949	0.973474	26.1583	27.1337	0.110991	chr11	72815463	72816636	1174	+	384	285	268	285	183	376	ENSMUST00000152481.8, ENSMUST00000207107.2, ENSMUST00000172220.8, ENSMUST00000125122.2, ENSMUST00000069395.7	Zzef1
ENSMUSG00000056121.17	E008	170.096	0.00106744	1.89225	0.168948	0.973474	20.5316	21.3157	0.111529	chr17	78692173	78692248	76	-	261	196	181	116	85	257	ENSMUST00000234029.2, ENSMUST00000234601.2, ENSMUST00000112487.3, ENSMUST00000234052.2, ENSMUST00000070039.14, ENSMUST00000234530.2	Fez2
ENSMUSG00000056919.10	E032	5.04342	0.0444246	1.89267	0.168901	0.973474	4.36963	3.31516	-0.79771	chr9	87130428	87130551	124	-	11	3	1	5	2	14	ENSMUST00000093802.6, ENSMUST00000144137.2	Cep162
ENSMUSG00000061175.13	E011	109.781	0.00402881	1.89218	0.168956	0.973474	15.8958	17.2651	0.243132	chr3	79396266	79396435	170	-	139	106	134	112	73	101	ENSMUST00000133154.7, ENSMUST00000239298.2, ENSMUST00000076136.7, ENSMUST00000154645.2	Fnip2
ENSMUSG00000068587.11	E041	92.914	0.0614538	1.89226	0.168947	0.973474	17.0772	13.1614	-0.763801	chr6	40669377	40669493	117	+	56	99	41	127	129	58	ENSMUST00000238599.2	Mgam
ENSMUSG00000068587.11	E065	95.7217	0.00162665	1.89242	0.168929	0.973474	14.7164	15.7906	0.206673	chr6	40705945	40706061	117	+	93	94	101	105	88	77	ENSMUST00000202779.3, ENSMUST00000238599.2	Mgam
ENSMUSG00000090862.4	E018	64.7773	0.00245782	1.89274	0.168893	0.973474	12.4466	13.4486	0.226106	chr7	115933353	115933357	5	-	99	75	65	49	38	84	ENSMUST00000205490.2, ENSMUST00000205906.2, ENSMUST00000206963.2, ENSMUST00000205548.2, ENSMUST00000170953.3, ENSMUST00000206748.2	Rps13
ENSMUSG00000005625.16	E009	14.9218	0.00797632	1.89178	0.169001	0.973504	5.795	6.78729	0.457355	chr3	94940858	94940943	86	-	24	20	13	10	8	21	ENSMUST00000136868.2	Psmd4
ENSMUSG00000018909.16	E016	31.8689	0.0311393	1.89135	0.16905	0.973504	9.76428	8.30281	-0.470577	chr7	99241711	99241795	85	+	29	36	21	27	33	46	ENSMUST00000179755.8, ENSMUST00000098266.9, ENSMUST00000032995.15	Arrb1
ENSMUSG00000019066.14	E008	1.71741	0.141222	1.89161	0.169021	0.973504	2.62482	1.5856	-1.45484	chr9	21826911	21827000	90	-	3	0	1	3	2	1	ENSMUST00000154019.2	Rab3d
ENSMUSG00000019864.15	E013	11.9953	0.035398	1.89138	0.169046	0.973504	4.96221	6.15429	0.622599	chr10	43823892	43824698	807	+	19	9	17	15	5	9	ENSMUST00000214453.2	Rtn4ip1
ENSMUSG00000020580.11	E038	10.551	0.183865	1.89147	0.169036	0.973504	6.07976	4.36307	-0.959211	chr12	17028104	17030321	2218	+	7	15	2	6	12	24	ENSMUST00000221463.2	Rock2
ENSMUSG00000021338.18	E006	2.53939	0.242438	1.89149	0.169034	0.973504	1.94656	2.78685	1.03583	chr13	24203694	24203696	3	-	2	2	1	0	7	0	ENSMUST00000125901.8	Carmil1
ENSMUSG00000021646.10	E017	116.681	0.00122791	1.89183	0.168996	0.973504	17.0531	16.2688	-0.138563	chr13	100125044	100125156	113	-	85	99	85	149	121	147	ENSMUST00000022148.7	Mccc2
ENSMUSG00000022141.8	E018	68.7283	0.00187953	1.89202	0.168974	0.973504	13.7778	12.8268	-0.209	chr15	8351970	8352104	135	-	77	61	58	78	49	105	ENSMUST00000052965.8	Nipbl
ENSMUSG00000023832.15	E009	49.143	0.00475212	1.89176	0.169004	0.973504	10.5708	11.6291	0.277749	chr17	13167401	13167544	144	-	58	46	42	79	34	33	ENSMUST00000007005.14, ENSMUST00000159358.2, ENSMUST00000159697.2	Acat2
ENSMUSG00000025369.16	E017	194.966	0.00503217	1.89151	0.169032	0.973504	21.3975	22.7194	0.178994	chr10	128310070	128310129	60	+	220	206	196	185	157	213	ENSMUST00000099131.11, ENSMUST00000105235.10, ENSMUST00000217751.2, ENSMUST00000026433.9	Smarcc2
ENSMUSG00000026737.13	E008	13.5335	0.0395901	1.89179	0.169	0.973504	6.69015	5.37995	-0.63054	chr2	18870932	18870961	30	-	18	12	6	6	12	36	ENSMUST00000006912.12	Pip4k2a
ENSMUSG00000028716.16	E006	2.69887	0.0891568	1.89138	0.169047	0.973504	2.79666	1.64084	-1.53906	chr4	114946240	114946276	37	+	0	2	0	6	2	7	ENSMUST00000106548.9, ENSMUST00000171877.8, ENSMUST00000124491.2, ENSMUST00000030488.3	Pdzk1ip1
ENSMUSG00000029012.12	E008	51.5748	0.0117738	1.89188	0.16899	0.973504	12.3553	10.9404	-0.354366	chr5	22728514	22728548	35	-	74	49	32	76	28	67	ENSMUST00000141263.3, ENSMUST00000135906.8, ENSMUST00000030872.12	Orc5
ENSMUSG00000030271.15	E014	10.409	0.0131052	1.89124	0.169063	0.973504	5.7126	4.71079	-0.557442	chr6	113306292	113306296	5	+	12	7	7	8	10	22	ENSMUST00000032406.15, ENSMUST00000136263.4	Ogg1
ENSMUSG00000032842.14	E005	38.2686	0.00422119	1.89154	0.169028	0.973504	9.52921	10.4819	0.276917	chr17	46614839	46614909	71	-	67	35	37	21	29	54	ENSMUST00000171584.2, ENSMUST00000167360.8, ENSMUST00000047970.14, ENSMUST00000095261.10	Abcc10
ENSMUSG00000033060.17	E021	65.4325	0.00987684	1.89167	0.169014	0.973504	12.3553	13.5877	0.277661	chr14	102121654	102121850	197	+	93	89	53	84	31	56	ENSMUST00000159026.8, ENSMUST00000100337.10, ENSMUST00000159597.8, ENSMUST00000159314.8, ENSMUST00000162091.8, ENSMUST00000159948.8, ENSMUST00000159806.2, ENSMUST00000159258.8, ENSMUST00000159797.2, ENSMUST00000161668.8, ENSMUST00000160876.2	Lmo7
ENSMUSG00000033107.7	E007	926.879	0.0010338	1.89142	0.169041	0.973504	44.2446	43.1718	-0.0803315	chr18	21116156	21116781	626	+	513	752	522	810	1307	1467	ENSMUST00000050004.3, ENSMUST00000234316.2	Rnf125
ENSMUSG00000035469.18	E014	60.9001	0.00298134	1.89121	0.169065	0.973504	11.9069	12.9961	0.255387	chr14	59447374	59447376	3	+	80	57	75	55	39	69	ENSMUST00000022551.14, ENSMUST00000043227.13, ENSMUST00000173547.8, ENSMUST00000095778.8, ENSMUST00000140136.9	Rcbtb1
ENSMUSG00000037139.16	E040	8.50432	0.123185	1.8912	0.169067	0.973504	4.5057	4.89306	0.23835	chr4	135541467	135542875	1409	+	6	16	9	8	3	11	ENSMUST00000105854.2, ENSMUST00000145304.8	Myom3
ENSMUSG00000042129.9	E013	17.4265	0.00766146	1.89197	0.16898	0.973504	7.50363	6.45096	-0.437677	chr6	116622864	116622934	71	-	23	18	14	17	6	39	ENSMUST00000203029.3, ENSMUST00000203634.2, ENSMUST00000204313.3, ENSMUST00000204203.2, ENSMUST00000035842.7	Rassf4
ENSMUSG00000042579.4	E004	42.34	0.0176473	1.89121	0.169065	0.973504	9.90917	11.1273	0.337193	chr3	89679809	89680547	739	-	62	29	43	46	29	55	ENSMUST00000195940.3, ENSMUST00000038450.2	4632404H12Rik
ENSMUSG00000052512.18	E065	34.1603	0.0226121	1.89156	0.169026	0.973504	8.64628	10.0847	0.446836	chr7	49234992	49234992	1	+	61	28	30	31	30	28	ENSMUST00000064395.13, ENSMUST00000184945.8, ENSMUST00000183659.8, ENSMUST00000184471.2	Nav2
ENSMUSG00000057722.18	E007	130.646	0.0028777	1.89133	0.169051	0.973504	18.6264	17.4641	-0.190264	chr4	101592757	101592880	124	+	259	207	111	143	19	114	ENSMUST00000102777.10, ENSMUST00000037552.10, ENSMUST00000106921.9	Lepr
ENSMUSG00000061479.16	E012	195.694	0.00100066	1.89177	0.169002	0.973504	22.637	21.838	-0.107348	chr7	26894869	26894981	113	-	250	169	163	207	144	289	ENSMUST00000122202.8, ENSMUST00000126211.2, ENSMUST00000141378.2, ENSMUST00000163311.9, ENSMUST00000080356.10, ENSMUST00000206439.2	Snrpa
ENSMUSG00000063358.18	E025	765.281	0.00194161	1.89147	0.169036	0.973504	41.4869	42.7227	0.0952595	chr16	16862614	16865317	2704	+	955	736	743	744	523	1065	ENSMUST00000069107.14	Mapk1
ENSMUSG00000020580.11	E022	69.3221	0.00475472	1.89115	0.169072	0.973513	13.0046	14.0419	0.224348	chr12	17015012	17015172	161	+	93	77	82	40	35	121	ENSMUST00000020904.8, ENSMUST00000220688.2	Rock2
ENSMUSG00000042524.15	E027	161.721	0.000863263	1.89101	0.169088	0.973583	20.5651	19.657	-0.134092	chr15	79624040	79624082	43	-	195	189	144	120	135	209	ENSMUST00000231189.2, ENSMUST00000159660.2, ENSMUST00000159762.8, ENSMUST00000160355.3, ENSMUST00000100439.10, ENSMUST00000162392.8, ENSMUST00000089311.11, ENSMUST00000162499.2, ENSMUST00000046259.14	Sun2
ENSMUSG00000054226.14	E012	6.2395	0.596339	1.89094	0.169096	0.973603	4.8483	2.22347	-2.25126	chr6	85892350	85892467	118	+	0	5	0	7	16	1	ENSMUST00000202588.2	Tprkb
ENSMUSG00000047022.19	E010	12.5123	0.0140727	1.8908	0.169112	0.973674	6.1993	5.21604	-0.499465	chr12	57372310	57372439	130	+	15	7	12	9	12	23	ENSMUST00000150292.8, ENSMUST00000148418.8, ENSMUST00000123498.8, ENSMUST00000153439.2, ENSMUST00000130447.4, ENSMUST00000153137.6, ENSMUST00000145003.8	Mipol1
ENSMUSG00000032567.17	E024	8.14549	0.210449	1.89075	0.169117	0.973682	5.3212	3.78689	-0.982931	chr9	105282528	105282666	139	+	4	13	1	10	9	11	ENSMUST00000167674.2, ENSMUST00000035181.10, ENSMUST00000123807.8	Aste1
ENSMUSG00000001120.16	E015	3.30284	0.0900425	1.8904	0.169157	0.973684	3.42941	2.36483	-1.07309	chr10	76624225	76624256	32	-	4	4	1	4	4	2	ENSMUST00000105411.9, ENSMUST00000168240.2, ENSMUST00000092393.6, ENSMUST00000173854.8, ENSMUST00000168465.9, ENSMUST00000001148.11, ENSMUST00000168505.8	Pcbp3
ENSMUSG00000001248.16	E003	58.296	0.0164316	1.89017	0.169182	0.973684	11.5345	13.094	0.369888	chr7	30831966	30832086	121	-	96	68	62	52	23	74	ENSMUST00000185589.2, ENSMUST00000202814.3, ENSMUST00000188032.7, ENSMUST00000186634.7, ENSMUST00000185985.7, ENSMUST00000220635.2, ENSMUST00000001280.14, ENSMUST00000085636.13	Gramd1a
ENSMUSG00000019726.13	E006	192.923	0.00101263	1.89008	0.169193	0.973684	21.2066	22.2067	0.137452	chr13	13808615	13810694	2080	+	320	215	185	168	138	158	ENSMUST00000220937.2, ENSMUST00000110559.3, ENSMUST00000223053.2	Lyst
ENSMUSG00000019849.12	E013	165.57	0.00310621	1.89061	0.169133	0.973684	19.7633	20.9806	0.177601	chr10	45029151	45029282	132	+	195	178	215	130	100	205	ENSMUST00000099858.4	Prep
ENSMUSG00000021144.15	E012	99.6765	0.00140416	1.88986	0.169217	0.973684	15.592	16.5834	0.181177	chr12	113090400	113090497	98	+	141	100	100	78	64	148	ENSMUST00000069690.5, ENSMUST00000009099.13, ENSMUST00000109726.8, ENSMUST00000130926.8, ENSMUST00000109727.9, ENSMUST00000109723.8	Mta1
ENSMUSG00000021830.15	E003	91.9038	0.0130255	1.89054	0.169141	0.973684	16.1457	14.7645	-0.262469	chr14	45372364	45373427	1064	-	99	102	86	98	53	139	ENSMUST00000123879.8, ENSMUST00000022377.11, ENSMUST00000139526.9	Txndc16
ENSMUSG00000023008.19	E031	6.49841	0.0211302	1.88993	0.16921	0.973684	3.63464	4.65128	0.712506	chr15	99233609	99233649	41	-	10	5	9	4	4	9	ENSMUST00000088233.13, ENSMUST00000120633.2, ENSMUST00000081224.14	Fmnl3
ENSMUSG00000026775.10	E029	826.825	0.000263442	1.88991	0.169212	0.973684	43.1073	43.908	0.0601688	chr2	23086900	23089272	2373	+	998	871	726	805	572	1186	ENSMUST00000028117.4	Yme1l1
ENSMUSG00000027498.15	E007	144.616	0.00129063	1.88999	0.169203	0.973684	19.7643	18.9673	-0.121976	chr2	172217991	172218169	179	+	206	109	118	148	98	244	ENSMUST00000116375.2	Cstf1
ENSMUSG00000028843.9	E002	216.903	0.0029554	1.89043	0.169154	0.973684	24.1058	23.2515	-0.108281	chr4	133854724	133855117	394	-	330	250	219	175	80	371	ENSMUST00000105879.2, ENSMUST00000030651.9	Sh3bgrl3
ENSMUSG00000029016.14	E001	73.0814	0.00299332	1.89017	0.169182	0.973684	14.2161	13.17	-0.223528	chr4	148088716	148090590	1875	-	100	78	69	71	49	86	ENSMUST00000137724.8	Clcn6
ENSMUSG00000030088.16	E029	1554.73	0.000329619	1.88988	0.169216	0.973684	55.8228	54.8186	-0.0634687	chr6	90566319	90566331	13	+	964	1206	1436	2684	1326	1349	ENSMUST00000032175.11, ENSMUST00000130418.8, ENSMUST00000204796.3	Aldh1l1
ENSMUSG00000031314.19	E015	8.73358	0.0410717	1.89009	0.169192	0.973684	4.17932	5.46576	0.775599	chrX	100590565	100590573	9	+	21	11	4	7	5	9	ENSMUST00000149274.9, ENSMUST00000118878.8, ENSMUST00000143908.8	Taf1
ENSMUSG00000034709.9	E011	83.0533	0.00360772	1.89042	0.169155	0.973684	15.3593	14.2156	-0.226797	chr17	88863010	88863159	150	+	113	69	72	59	62	158	ENSMUST00000038551.8	Ppp1r21
ENSMUSG00000035469.18	E006	41.7724	0.00372092	1.88985	0.169219	0.973684	10.7939	9.82627	-0.273087	chr14	59438925	59438931	7	+	50	41	30	51	34	48	ENSMUST00000174009.8, ENSMUST00000022551.14, ENSMUST00000043227.13, ENSMUST00000140136.9	Rcbtb1
ENSMUSG00000039318.13	E008	38.1807	0.0193704	1.89011	0.16919	0.973684	10.73	9.32118	-0.409058	chr1	184967628	184967703	76	+	54	23	33	26	33	75	ENSMUST00000069652.8, ENSMUST00000194740.6	Rab3gap2
ENSMUSG00000039463.15	E005	8.06407	0.0171479	1.89024	0.169174	0.973684	4.18948	5.1749	0.61048	chr2	167263652	167263656	5	+	14	10	10	6	1	13	ENSMUST00000150326.2, ENSMUST00000131956.8, ENSMUST00000047815.13, ENSMUST00000109218.7, ENSMUST00000073873.5, ENSMUST00000135353.8	Slc9a8
ENSMUSG00000039463.15	E006	8.06407	0.0171479	1.89024	0.169174	0.973684	4.18948	5.1749	0.61048	chr2	167263657	167263657	1	+	14	10	10	6	1	13	ENSMUST00000124139.8, ENSMUST00000150326.2, ENSMUST00000131956.8, ENSMUST00000047815.13, ENSMUST00000109218.7, ENSMUST00000073873.5, ENSMUST00000135353.8	Slc9a8
ENSMUSG00000039943.17	E028	4.38805	0.0826764	1.88987	0.169217	0.973684	2.68874	3.87684	1.05671	chr2	135788966	135789074	109	+	4	7	8	3	1	4	ENSMUST00000132686.2, ENSMUST00000110109.8, ENSMUST00000035646.11, ENSMUST00000184371.8, ENSMUST00000141025.2, ENSMUST00000134310.8	Plcb4
ENSMUSG00000040253.16	E008	63.0832	0.00580628	1.89058	0.169136	0.973684	12.3399	13.5574	0.274766	chr3	142248610	142248890	281	+	69	92	54	75	19	97	ENSMUST00000171263.8, ENSMUST00000045097.11	Gbp7
ENSMUSG00000040359.15	E014	126.586	0.00133974	1.89009	0.169192	0.973684	17.6607	18.5291	0.141764	chr4	25265423	25265602	180	-	165	120	129	123	74	189	ENSMUST00000102994.10, ENSMUST00000142949.8, ENSMUST00000038705.8	Ufl1
ENSMUSG00000040711.9	E015	3.87532	0.0635777	1.89068	0.169126	0.973684	2.74056	3.69383	0.861926	chr11	32367080	32367205	126	+	10	8	1	1	1	6	ENSMUST00000038753.6, ENSMUST00000239041.2	Sh3pxd2b
ENSMUSG00000056724.16	E003	25.4502	0.00640198	1.89022	0.169178	0.973684	7.91734	8.80936	0.309598	chr9	110454111	110454294	184	-	38	30	28	20	6	48	ENSMUST00000167320.8, ENSMUST00000133191.8, ENSMUST00000130024.2, ENSMUST00000196488.5, ENSMUST00000131017.8	Nbeal2
ENSMUSG00000057789.15	E002	268.769	0.000996198	1.89057	0.169137	0.973684	26.6782	25.8148	-0.0995944	chr17	27238786	27239639	854	-	367	310	223	230	145	462	ENSMUST00000237411.2, ENSMUST00000078691.12, ENSMUST00000025034.12	Bak1
ENSMUSG00000066798.4	E002	275.232	0.00615403	1.88989	0.169214	0.973684	26.3217	26.0768	-0.0282919	chr2	37315515	37319935	4421	-	356	263	272	295	186	325	ENSMUST00000112932.2, ENSMUST00000053098.6	Zbtb6
ENSMUSG00000079614.5	E008	178.958	0.000906243	1.88992	0.169211	0.973684	21.0148	21.7971	0.108925	chr18	67922410	67922567	158	+	243	200	178	164	96	254	ENSMUST00000025421.9, ENSMUST00000237700.2	Seh1l
ENSMUSG00000050812.19	E010	135.131	0.00402412	1.88977	0.169228	0.973709	18.0564	19.2714	0.192603	chr4	58811371	58811430	60	-	162	163	125	130	76	196	ENSMUST00000102889.10, ENSMUST00000149513.2	Ecpas
ENSMUSG00000002968.10	E022	128.026	0.00213546	1.88834	0.169389	0.973716	18.7799	17.7038	-0.174331	chr7	44533564	44533671	108	-	192	120	113	121	79	190	ENSMUST00000207654.2, ENSMUST00000123130.3, ENSMUST00000003049.8, ENSMUST00000208253.2, ENSMUST00000207278.2, ENSMUST00000208551.2, ENSMUST00000209191.2	Med25
ENSMUSG00000003882.6	E008	2.43376	0.0715041	1.88856	0.169364	0.973716	3.25983	2.12237	-1.23887	chr15	9516421	9516494	74	-	3	3	0	1	1	10	ENSMUST00000003981.6, ENSMUST00000228782.2, ENSMUST00000227234.2	Il7r
ENSMUSG00000014355.11	E002	66.5366	0.00206775	1.88905	0.16931	0.973716	12.6889	13.6669	0.216903	chr2	128457290	128457322	33	-	76	73	60	57	45	108	ENSMUST00000014499.10	Anapc1
ENSMUSG00000014496.9	E017	69.4976	0.00407519	1.88837	0.169386	0.973716	12.7046	13.7417	0.229271	chr14	31443803	31443870	68	-	83	60	83	60	57	76	ENSMUST00000227089.2, ENSMUST00000014640.9, ENSMUST00000227863.2	Ankrd28
ENSMUSG00000016028.12	E045	16.1405	0.00957699	1.88842	0.169381	0.973716	5.86782	7.08574	0.54583	chr15	85844268	85844383	116	-	32	3	16	30	9	9	ENSMUST00000226840.2, ENSMUST00000016172.10	Celsr1
ENSMUSG00000017652.17	E015	3.17466	0.072708	1.88843	0.16938	0.973716	2.51166	3.54262	0.992996	chr2	164908423	164908484	62	+	3	7	3	1	0	8	ENSMUST00000017799.12, ENSMUST00000073707.9, ENSMUST00000184221.2, ENSMUST00000153105.2	Cd40
ENSMUSG00000017697.4	E002	14.4587	0.0101497	1.88841	0.169381	0.973716	6.61504	5.66797	-0.447046	chr2	163569464	163569563	100	-	28	12	16	10	9	17	ENSMUST00000017841.4	Ada
ENSMUSG00000018707.14	E002	72.4799	0.00201625	1.88827	0.169397	0.973716	14.3567	13.3005	-0.223529	chr12	110578779	110578866	88	+	93	67	69	57	48	129	ENSMUST00000018851.14	Dync1h1
ENSMUSG00000019942.14	E009	9.79342	0.0501948	1.88924	0.169288	0.973716	5.62862	4.80596	-0.456805	chr10	69176705	69176708	4	-	17	5	5	7	5	30	ENSMUST00000020099.13, ENSMUST00000152448.2, ENSMUST00000129444.8, ENSMUST00000123458.2, ENSMUST00000119827.8	Cdk1
ENSMUSG00000020196.11	E016	51.945	0.00503963	1.88889	0.169327	0.973716	11.1261	12.2246	0.274326	chr10	75535747	75535929	183	-	63	59	46	44	34	82	ENSMUST00000001712.8, ENSMUST00000219806.2, ENSMUST00000218486.2	Cabin1
ENSMUSG00000021177.17	E013	7.57711	0.0377727	1.88835	0.169388	0.973716	5.00678	4.02569	-0.630215	chr12	99859877	99859920	44	+	13	3	5	10	5	13	ENSMUST00000151019.8, ENSMUST00000021594.5, ENSMUST00000153627.8	Tdp1
ENSMUSG00000021910.16	E015	435.672	0.000401573	1.88968	0.169238	0.973716	32.724	31.8999	-0.0790553	chr14	30896384	30896843	460	-	517	404	408	462	328	554	ENSMUST00000168206.8, ENSMUST00000163552.2, ENSMUST00000022469.13	Nisch
ENSMUSG00000022673.6	E011	17.8835	0.0478948	1.88928	0.169283	0.973716	7.39195	6.62802	-0.315866	chr16	15449657	15449683	27	-	38	11	11	15	9	38	ENSMUST00000023353.4, ENSMUST00000230437.2	Mcm4
ENSMUSG00000025192.14	E019	8.40498	0.0159717	1.88849	0.169372	0.973716	4.23427	5.23444	0.612832	chr19	43716429	43716575	147	+	15	7	10	7	4	11	ENSMUST00000131293.2, ENSMUST00000081079.6	Entpd7
ENSMUSG00000027618.18	E005	354.788	0.000614917	1.8887	0.169349	0.973716	29.7148	28.9329	-0.0816586	chr2	155970358	155970515	158	-	406	332	324	364	282	463	ENSMUST00000029147.16	Nfs1
ENSMUSG00000027620.17	E052	130.467	0.00686289	1.88856	0.169365	0.973716	19.0241	17.446	-0.25583	chr2	156020800	156020872	73	-	129	104	126	159	86	208	ENSMUST00000152919.3, ENSMUST00000128243.2, ENSMUST00000132929.8, ENSMUST00000146549.8, ENSMUST00000137340.2, ENSMUST00000155837.8, ENSMUST00000137566.8	Rbm39
ENSMUSG00000028796.18	E035	92.9513	0.0020026	1.88936	0.169274	0.973716	15.2158	16.1643	0.177574	chr4	128640894	128640925	32	+	144	78	95	69	55	160	ENSMUST00000106080.8, ENSMUST00000030588.13, ENSMUST00000134421.2, ENSMUST00000138445.2, ENSMUST00000106079.10, ENSMUST00000143632.8, ENSMUST00000147572.8	Phc2
ENSMUSG00000029427.12	E034	34.431	0.0040567	1.88939	0.169271	0.973716	9.01395	10.0128	0.305195	chr5	123858926	123859107	182	-	51	39	30	26	23	49	ENSMUST00000196282.5, ENSMUST00000031376.12	Zcchc8
ENSMUSG00000029816.11	E004	26.0326	0.00978631	1.8886	0.16936	0.973716	8.08264	8.9611	0.299257	chr6	49013611	49013726	116	+	37	57	23	0	0	68	ENSMUST00000203757.2, ENSMUST00000205103.2, ENSMUST00000031840.10, ENSMUST00000204260.2	Gpnmb
ENSMUSG00000030007.9	E010	355.616	0.000709754	1.8888	0.169337	0.973716	30.1297	29.213	-0.0947474	chr6	85438069	85438152	84	+	503	383	284	378	221	468	ENSMUST00000205096.2, ENSMUST00000032078.9, ENSMUST00000204489.3	Cct7
ENSMUSG00000030768.13	E001	71.1577	0.00801379	1.88899	0.169316	0.973716	13.2028	14.0323	0.178161	chr1	182867830	182871434	3605	-	110	68	63	72	44	92	ENSMUST00000195372.2, ENSMUST00000171366.7, ENSMUST00000003035.12	Disp1
ENSMUSG00000031133.13	E012	14.1318	0.0618044	1.88839	0.169383	0.973716	5.37069	6.94512	0.743802	chrX	56290912	56290990	79	-	30	7	19	10	6	21	ENSMUST00000114735.9, ENSMUST00000033468.11, ENSMUST00000175900.2	Arhgef6
ENSMUSG00000031314.19	E007	12.3817	0.0287091	1.88945	0.169264	0.973716	5.00871	6.20253	0.618226	chrX	100584366	100584428	63	+	14	19	12	7	10	13	ENSMUST00000149274.9, ENSMUST00000143908.8	Taf1
ENSMUSG00000031783.11	E015	106.606	0.00488134	1.88919	0.169293	0.973716	16.0658	17.3427	0.22511	chr8	95589149	95589248	100	+	154	107	99	79	67	178	ENSMUST00000211957.2, ENSMUST00000212120.2, ENSMUST00000109521.4, ENSMUST00000211939.2, ENSMUST00000212848.2	Polr2c
ENSMUSG00000031969.17	E002	326.084	0.000644977	1.88951	0.169258	0.973716	27.3455	28.2884	0.10322	chr9	26885440	26886671	1232	-	311	281	259	364	316	420	ENSMUST00000120367.8, ENSMUST00000060513.8, ENSMUST00000129490.8	Acad8
ENSMUSG00000032216.16	E005	98.5409	0.00139402	1.88916	0.169297	0.973716	15.4313	16.4429	0.186551	chr9	72569772	72569895	124	+	133	105	95	84	65	136	ENSMUST00000183375.8, ENSMUST00000184737.2, ENSMUST00000184450.8, ENSMUST00000184386.2, ENSMUST00000238368.2, ENSMUST00000034740.15	Nedd4
ENSMUSG00000032458.7	E003	1.69141	0.0978699	1.8889	0.169326	0.973716	1.38911	2.43669	1.62194	chr9	98446844	98449369	2526	+	2	2	4	0	1	1	ENSMUST00000188913.2	Copb2
ENSMUSG00000033970.16	E005	5.34404	0.179766	1.88839	0.169383	0.973716	4.26076	3.13094	-0.889901	chr5	151566569	151567175	607	-	6	6	0	8	5	8	ENSMUST00000145106.8	Rfc3
ENSMUSG00000034928.17	E046	1.72286	0.0879399	1.88965	0.169242	0.973716	2.6007	1.57615	-1.44544	chr13	54836087	54836087	1	-	2	1	0	4	1	3	ENSMUST00000134177.8	Rnf44
ENSMUSG00000036339.19	E008	6.28395	0.164941	1.88888	0.169328	0.973716	4.76338	3.29002	-1.06901	chr14	48683850	48683854	5	+	9	4	0	10	4	15	ENSMUST00000153765.8, ENSMUST00000227440.2, ENSMUST00000226400.2, ENSMUST00000226422.2, ENSMUST00000111735.10, ENSMUST00000133744.8	Tmem260
ENSMUSG00000039929.15	E002	40.7835	0.0105545	1.88887	0.16933	0.973716	9.98749	10.9099	0.256882	chr16	90550211	90550810	600	-	61	37	49	38	14	67	ENSMUST00000140920.2	Urb1
ENSMUSG00000039976.5	E010	78.9513	0.00171759	1.8895	0.169258	0.973716	13.7678	14.7697	0.205665	chr11	119048566	119048713	148	-	127	94	81	58	42	101	ENSMUST00000207655.2, ENSMUST00000036113.4	Tbc1d16
ENSMUSG00000040669.15	E024	5.76265	0.105173	1.88833	0.169391	0.973716	3.08498	4.381	1.01301	chr6	122311029	122311092	64	-	7	6	13	1	2	7	ENSMUST00000160863.2, ENSMUST00000160843.8, ENSMUST00000161877.8, ENSMUST00000159252.8, ENSMUST00000159384.8, ENSMUST00000079560.10, ENSMUST00000161054.8, ENSMUST00000160696.8, ENSMUST00000112600.9, ENSMUST00000161290.8, ENSMUST00000081849.10, ENSMUST00000160163.8, ENSMUST00000161739.8	Phc1
ENSMUSG00000042029.8	E013	5.43969	0.0306255	1.88939	0.169271	0.973716	4.43466	3.37959	-0.784813	chr12	116376748	116376795	48	+	10	3	2	2	5	15	ENSMUST00000084828.5	Ncapg2
ENSMUSG00000042682.11	E009	877.713	0.000723994	1.88883	0.169334	0.973716	44.1852	45.0701	0.0652183	chr14	29696433	29696797	365	+	1158	932	826	854	585	1098	ENSMUST00000223998.2, ENSMUST00000112268.4	Selenok
ENSMUSG00000043789.9	E024	152.583	0.000826261	1.88884	0.169333	0.973716	19.132	20.104	0.146944	chr19	10636785	10636875	91	+	203	153	157	130	109	193	ENSMUST00000235938.2, ENSMUST00000055115.9, ENSMUST00000235831.2	Vwce
ENSMUSG00000048126.17	E034	13.8367	0.0160405	1.88929	0.169282	0.973716	5.90612	6.85936	0.432994	chr1	90722734	90722805	72	-	21	18	7	4	4	46	ENSMUST00000136916.8, ENSMUST00000188587.7, ENSMUST00000097653.11, ENSMUST00000056925.16	Col6a3
ENSMUSG00000058655.10	E020	723.087	0.000723636	1.8884	0.169383	0.973716	40.0949	41.3027	0.0956349	chr15	102003412	102003484	73	+	828	732	701	666	593	874	ENSMUST00000229254.2, ENSMUST00000169681.3	Eif4b
ENSMUSG00000066551.13	E021	127.567	0.0163008	1.88865	0.169354	0.973716	18.8392	16.8772	-0.324585	chr5	148989771	148989791	21	-	150	97	60	121	119	264	ENSMUST00000139443.8, ENSMUST00000133667.2, ENSMUST00000123645.2, ENSMUST00000085546.13	Hmgb1
ENSMUSG00000079045.5	E001	153.193	0.00443297	1.88827	0.169397	0.973716	19.2269	18.673	-0.0865301	chr1	189948779	189949473	695	+	100	123	125	207	187	113	ENSMUST00000110279.4	Prox1os
ENSMUSG00000085438.3	E013	95.2667	0.0113962	1.8887	0.169348	0.973716	14.9773	16.5393	0.291354	chr2	119424823	119424915	93	+	104	124	89	83	52	152	ENSMUST00000241192.1, ENSMUST00000247048.1, ENSMUST00000241353.1, ENSMUST00000247379.1, ENSMUST00000244941.1, ENSMUST00000243258.1, ENSMUST00000246181.1, ENSMUST00000153581.3, ENSMUST00000147425.3, ENSMUST00000244241.1, ENSMUST00000243431.1, ENSMUST00000245557.1, ENSMUST00000247347.1, ENSMUST00000243640.1, ENSMUST00000241052.1, ENSMUST00000247658.1, ENSMUST00000245515.1, ENSMUST00000242493.1, ENSMUST00000247273.1, ENSMUST00000241862.1, ENSMUST00000244388.1, ENSMUST00000243454.1	Oip5os1
ENSMUSG00000092545.9	E008	183.111	0.0661662	1.88875	0.169343	0.973716	21.8565	19.8983	-0.279297	chr16	26574207	26574249	43	-	56	241	64	217	243	213	ENSMUST00000244969.1, ENSMUST00000246603.1, ENSMUST00000172522.9, ENSMUST00000174385.9, ENSMUST00000243014.1, ENSMUST00000246379.1, ENSMUST00000173291.3	Gm20319
ENSMUSG00000119990.1	E003	1.85482	0.113151	1.88869	0.16935	0.973716	2.24991	1.17983	-1.86295	chr10	7162361	7162443	83	+	0	1	0	0	4	6	ENSMUST00000241861.1, ENSMUST00000246650.1, ENSMUST00000240954.1	Gm53610
ENSMUSG00000003119.15	E021	12.3662	0.0216343	1.88788	0.169441	0.973758	5.15042	6.24403	0.556871	chr11	98140509	98140535	27	+	17	13	18	6	6	19	ENSMUST00000107538.2	Cdk12
ENSMUSG00000016534.16	E003	4582.04	0.0118701	1.88786	0.169444	0.973758	87.9825	82.723	-0.262802	chrX	37508384	37510728	2345	-	5301	4032	3734	4670	3453	7505	ENSMUST00000061755.9	Lamp2
ENSMUSG00000019312.11	E013	318.003	0.00140734	1.88804	0.169423	0.973758	28.1114	26.9837	-0.12454	chr11	98344007	98344117	111	+	234	270	293	396	269	449	ENSMUST00000156328.8, ENSMUST00000133419.2, ENSMUST00000019456.5, ENSMUST00000127914.8	Grb7
ENSMUSG00000021789.15	E007	17.9839	0.0202597	1.88794	0.169435	0.973758	6.24917	7.1539	0.391393	chr14	40856027	40856433	407	+	28	22	20	16	11	13	ENSMUST00000022314.10, ENSMUST00000170719.2	Sftpa1
ENSMUSG00000023259.18	E041	17.4926	0.00903933	1.88789	0.16944	0.973758	6.38721	7.1992	0.346451	chr9	108741478	108741614	137	+	23	13	21	22	8	23	ENSMUST00000192507.7, ENSMUST00000188557.8, ENSMUST00000193874.3, ENSMUST00000239562.1, ENSMUST00000193463.6	Slc26a6
ENSMUSG00000023994.14	E033	22.5209	0.00551345	1.88811	0.169416	0.973758	8.36947	7.38087	-0.364311	chr17	48707573	48707608	36	-	36	17	18	27	9	42	ENSMUST00000160804.2, ENSMUST00000162460.8, ENSMUST00000160319.8, ENSMUST00000078800.13, ENSMUST00000159535.2, ENSMUST00000046719.14, ENSMUST00000161686.2	Nfya
ENSMUSG00000024959.15	E019	59.2555	0.00347989	1.88808	0.169419	0.973758	11.9045	12.9116	0.236904	chr19	6928950	6929009	60	+	81	53	61	49	42	85	ENSMUST00000235240.2, ENSMUST00000237334.2, ENSMUST00000113423.10, ENSMUST00000025910.13, ENSMUST00000145463.2	Bad
ENSMUSG00000028760.17	E063	3.4484	0.0545528	1.88799	0.169428	0.973758	3.55539	2.48964	-1.02881	chr4	137934391	137935819	1429	+	1	5	2	4	2	8	ENSMUST00000140796.2, ENSMUST00000133902.8, ENSMUST00000084215.12	Eif4g3
ENSMUSG00000031586.18	E011	120.634	0.0158384	1.88795	0.169433	0.973758	17.1372	18.7325	0.262761	chr8	34285110	34285178	69	-	218	138	95	45	38	311	ENSMUST00000191473.7, ENSMUST00000053251.12, ENSMUST00000182256.8, ENSMUST00000183336.8, ENSMUST00000033994.15, ENSMUST00000182987.8, ENSMUST00000182184.8, ENSMUST00000182926.8, ENSMUST00000183122.2	Rbpms
ENSMUSG00000037709.14	E009	74.767	0.0036799	1.8879	0.169439	0.973758	13.1516	14.3109	0.247069	chr6	58932201	58932282	82	-	121	113	51	66	48	66	ENSMUST00000173193.2, ENSMUST00000089860.12	Fam13a
ENSMUSG00000001962.9	E007	91.9803	0.00925819	1.88735	0.169501	0.973769	16.0563	15.0091	-0.197994	chrX	73361036	73361073	38	+	156	77	67	86	62	143	ENSMUST00000114160.2, ENSMUST00000138242.2	Fam50a
ENSMUSG00000003119.15	E014	28.6452	0.0149689	1.88736	0.1695	0.973769	9.28069	8.16689	-0.370913	chr11	98127531	98127608	78	+	47	17	20	28	22	50	ENSMUST00000003203.14, ENSMUST00000107539.8, ENSMUST00000107538.2	Cdk12
ENSMUSG00000015149.15	E028	175.003	0.00139969	1.88746	0.169489	0.973769	20.5578	21.657	0.155098	chr7	28487008	28487051	44	+	276	174	153	166	114	218	ENSMUST00000127953.8, ENSMUST00000072965.5, ENSMUST00000132789.8, ENSMUST00000155327.8, ENSMUST00000122915.8, ENSMUST00000170068.9, ENSMUST00000128961.2	Sirt2
ENSMUSG00000015966.18	E011	41.4431	0.0071965	1.8871	0.169529	0.973769	10.0847	11.2308	0.313128	chr14	29722292	29722357	66	-	55	67	39	25	8	86	ENSMUST00000122205.9, ENSMUST00000136726.2, ENSMUST00000135888.8, ENSMUST00000016110.13	Il17rb
ENSMUSG00000019432.16	E021	416.06	0.000957035	1.88752	0.169482	0.973769	32.6188	31.5569	-0.102492	chr17	35471940	35472084	145	+	557	458	420	328	228	673	ENSMUST00000172549.2, ENSMUST00000173731.8, ENSMUST00000068056.12	Ddx39b
ENSMUSG00000019820.12	E036	63.5364	0.0235558	1.88699	0.169541	0.973769	11.8089	13.5205	0.395067	chr10	12519147	12519355	209	-	88	80	71	50	44	53	ENSMUST00000218635.2, ENSMUST00000076817.5	Utrn
ENSMUSG00000021240.7	E039	54.4737	0.00304719	1.88704	0.169537	0.973769	12.2784	11.2769	-0.247967	chr12	84660679	84660818	140	-	79	53	56	44	42	61	ENSMUST00000021666.6, ENSMUST00000220553.2, ENSMUST00000223107.2, ENSMUST00000222581.2, ENSMUST00000220952.2, ENSMUST00000222889.2	Abcd4
ENSMUSG00000022865.15	E009	246.479	0.0022194	1.88751	0.169483	0.973769	25.7472	24.8409	-0.108126	chr16	78125842	78125912	71	+	344	156	170	190	135	689	ENSMUST00000232148.2, ENSMUST00000231356.2, ENSMUST00000114229.4, ENSMUST00000023572.15, ENSMUST00000232189.2	Cxadr
ENSMUSG00000024797.15	E017	99.0312	0.00204063	1.88743	0.169492	0.973769	15.5804	16.4603	0.161453	chr19	6119888	6120103	216	-	154	83	90	96	67	134	ENSMUST00000025711.13	Vps51
ENSMUSG00000024892.18	E029	2024.83	0.000330741	1.88704	0.169536	0.973769	62.1633	63.1304	0.0565026	chr19	4670142	4670321	180	+	2186	2033	1924	2221	1737	1949	ENSMUST00000113825.4, ENSMUST00000224726.3, ENSMUST00000068004.13	Pcx
ENSMUSG00000024944.7	E012	3.69004	0.042181	1.88746	0.169489	0.973769	2.53002	3.50344	0.939855	chr19	6189923	6189994	72	-	10	6	3	1	1	4	ENSMUST00000235200.2, ENSMUST00000236138.2	Arl2
ENSMUSG00000026548.5	E001	7.03027	0.0314372	1.88727	0.16951	0.973769	5.15215	3.95962	-0.760756	chr1	172302925	172303106	182	+	10	7	4	1	3	26	ENSMUST00000027830.5	Slamf9
ENSMUSG00000027692.17	E021	2.7164	0.439997	1.88713	0.169526	0.973769	1.70467	3.56174	2.12721	chr3	28611188	28611266	79	+	0	8	4	3	0	1	ENSMUST00000159308.8, ENSMUST00000159236.9, ENSMUST00000161964.2, ENSMUST00000162037.9, ENSMUST00000160934.8, ENSMUST00000162485.8, ENSMUST00000160307.9, ENSMUST00000161423.2, ENSMUST00000160518.8, ENSMUST00000162777.8, ENSMUST00000159680.9	Tnik
ENSMUSG00000028795.16	E021	3.42407	0.246608	1.88724	0.169513	0.973769	3.68898	2.3116	-1.34952	chr4	129517451	129517497	47	-	0	6	1	2	3	10	ENSMUST00000152290.2, ENSMUST00000152708.2, ENSMUST00000150357.2	Ccdc28b
ENSMUSG00000032458.7	E023	440.97	0.000531586	1.88714	0.169525	0.973769	32.4621	33.3975	0.0882793	chr9	98469093	98469185	93	+	699	520	434	352	206	633	ENSMUST00000035033.7, ENSMUST00000187336.2	Copb2
ENSMUSG00000036879.16	E004	3.94895	0.0411115	1.88706	0.169533	0.973769	3.62107	2.58521	-0.972938	chr8	86567637	86567644	8	+	4	2	1	3	5	10	ENSMUST00000160611.8, ENSMUST00000159716.8, ENSMUST00000053771.14, ENSMUST00000159882.8	Phkb
ENSMUSG00000037355.15	E006	17.591	0.0411897	1.88733	0.169504	0.973769	6.23492	7.48102	0.527507	chr5	33536570	33536669	100	+	28	23	20	10	5	31	ENSMUST00000202816.2, ENSMUST00000087864.12, ENSMUST00000202046.4, ENSMUST00000200682.2	Uvssa
ENSMUSG00000037999.14	E002	29.1168	0.0469324	1.88743	0.169492	0.973769	9.60395	7.81292	-0.598777	chr5	62763418	62763552	135	-	37	18	15	17	24	85	ENSMUST00000076623.8	Arap2
ENSMUSG00000038127.16	E020	1834.05	0.00125741	1.88759	0.169474	0.973769	61.2064	60.5768	-0.0374231	chr16	27265134	27270968	5835	+	2072	1784	1539	1711	1405	2936	ENSMUST00000100026.10	Ccdc50
ENSMUSG00000039929.15	E020	37.7396	0.0125369	1.88716	0.169523	0.973769	9.47163	10.5656	0.317669	chr16	90570937	90571789	853	-	61	27	50	24	19	64	ENSMUST00000140920.2	Urb1
ENSMUSG00000040225.16	E054	71.8129	0.00356738	1.88705	0.169535	0.973769	14.2284	13.1526	-0.229901	chr1	162552273	162552437	165	-	94	62	50	94	44	111	ENSMUST00000182593.8, ENSMUST00000182149.8, ENSMUST00000182660.8, ENSMUST00000028016.16, ENSMUST00000183011.8, ENSMUST00000182308.2, ENSMUST00000182331.2, ENSMUST00000182288.2	Prrc2c
ENSMUSG00000061313.11	E003	68.5046	0.00685118	1.88779	0.169452	0.973769	13.9364	12.8151	-0.245138	chr8	26217345	26217390	46	-	94	51	74	82	37	93	ENSMUST00000211688.4, ENSMUST00000033975.9, ENSMUST00000210777.2	Ddhd2
ENSMUSG00000066842.19	E059	3.08607	0.158622	1.88698	0.169543	0.973769	2.02992	3.62642	1.67519	chr1	150540524	150540711	188	-	11	3	2	2	1	2	ENSMUST00000137197.9, ENSMUST00000074783.12	Hmcn1
ENSMUSG00000074476.7	E002	37.0503	0.00456522	1.88701	0.16954	0.973769	9.69127	10.6565	0.275993	chr9	21667304	21667397	94	-	66	32	24	42	12	75	ENSMUST00000098942.6, ENSMUST00000217382.2	Spc24
ENSMUSG00000074802.12	E024	2.00268	0.108469	1.88725	0.169512	0.973769	1.78222	2.80406	1.30816	chr10	89279717	89279756	40	-	1	3	5	0	0	4	ENSMUST00000105298.3, ENSMUST00000099374.9, ENSMUST00000220128.2, ENSMUST00000219351.2, ENSMUST00000219073.2	Gas2l3
ENSMUSG00000001700.11	E013	167.655	0.000954647	1.88578	0.169679	0.973794	21.0075	20.062	-0.136893	chr18	56618448	56618528	81	+	201	174	127	170	134	228	ENSMUST00000070166.6, ENSMUST00000237355.2, ENSMUST00000235794.2, ENSMUST00000237422.2, ENSMUST00000237716.2	Gramd3
ENSMUSG00000002699.14	E002	27.6669	0.00551091	1.88614	0.169638	0.973794	9.28841	8.15896	-0.37614	chr11	33997168	33997431	264	+	38	27	15	32	12	61	ENSMUST00000052413.12, ENSMUST00000109329.9	Lcp2
ENSMUSG00000003458.13	E020	197.54	0.000765966	1.88635	0.169615	0.973794	21.9703	22.9303	0.127855	chr1	171902482	171902603	122	-	240	213	188	178	122	306	ENSMUST00000003550.11, ENSMUST00000146137.8, ENSMUST00000140643.8	Ncstn
ENSMUSG00000018417.15	E059	15.479	0.0117599	1.88589	0.169666	0.973794	5.79923	6.88697	0.497453	chr1	51955081	51955087	7	-	24	15	15	16	10	16	ENSMUST00000046390.14, ENSMUST00000018561.14, ENSMUST00000114537.9	Myo1b
ENSMUSG00000019977.17	E017	88.4358	0.0218967	1.88666	0.169579	0.973794	14.2555	16.0641	0.350351	chr10	21212874	21212874	1	+	136	90	98	75	42	126	ENSMUST00000218785.2, ENSMUST00000219915.2	Hbs1l
ENSMUSG00000020894.18	E012	76.4228	0.0034824	1.8859	0.169665	0.973794	14.4661	13.4531	-0.212421	chr11	68980802	68980853	52	+	101	71	50	91	63	93	ENSMUST00000249656.1, ENSMUST00000149559.2, ENSMUST00000146847.2, ENSMUST00000117780.2, ENSMUST00000021273.13	Vamp2
ENSMUSG00000021451.17	E028	2.94338	0.114081	1.8857	0.169688	0.973794	2.11979	3.28255	1.26244	chr13	51879426	51879458	33	-	1	8	5	0	0	5	ENSMUST00000110040.9, ENSMUST00000146922.8, ENSMUST00000139858.8, ENSMUST00000139018.2, ENSMUST00000110039.2, ENSMUST00000139865.8, ENSMUST00000138228.8, ENSMUST00000143396.2, ENSMUST00000146238.2, ENSMUST00000021900.14, ENSMUST00000150662.2	Sema4d
ENSMUSG00000022900.15	E015	2.08041	0.255994	1.88599	0.169655	0.973794	1.86972	2.50866	0.84849	chr16	36542623	36543000	378	+	3	6	2	0	0	3	ENSMUST00000089618.10, ENSMUST00000023617.13, ENSMUST00000119464.2	Ildr1
ENSMUSG00000026113.18	E050	46.6771	0.00351286	1.88599	0.169655	0.973794	10.2504	11.2813	0.278822	chr1	37447208	37447340	133	+	48	60	55	32	37	48	ENSMUST00000132401.8, ENSMUST00000193774.6, ENSMUST00000136846.8, ENSMUST00000137266.8, ENSMUST00000027287.11	Inpp4a
ENSMUSG00000026208.10	E004	13.1493	0.0362755	1.88599	0.169655	0.973794	5.13103	6.43396	0.654482	chr1	75338802	75338862	61	+	22	13	14	9	11	11	ENSMUST00000125948.2, ENSMUST00000144894.2, ENSMUST00000027409.10	Des
ENSMUSG00000026211.19	E020	1.88794	0.0594638	1.88617	0.169635	0.973794	1.82449	2.73259	1.16597	chr1	75468002	75468101	100	-	4	3	2	1	0	3	ENSMUST00000150293.2, ENSMUST00000113567.10, ENSMUST00000145382.2, ENSMUST00000132252.2, ENSMUST00000155084.8	Obsl1
ENSMUSG00000027288.17	E001	960.775	0.00106386	1.88654	0.169593	0.973794	47.225	46.1327	-0.0778183	chr2	120337301	120340094	2794	-	1261	1022	936	889	543	1445	ENSMUST00000055241.13	Zfp106
ENSMUSG00000027575.20	E019	18.0376	0.0235471	1.88573	0.169684	0.973794	7.44227	6.3317	-0.467895	chr2	180614589	180614722	134	+	20	19	10	25	11	29	ENSMUST00000132627.2, ENSMUST00000145629.8	Arfgap1
ENSMUSG00000027708.15	E007	91.0099	0.0019217	1.88586	0.16967	0.973794	15.6627	14.7044	-0.185196	chr3	35951624	35951670	47	-	91	99	73	103	69	122	ENSMUST00000178098.8, ENSMUST00000108182.10, ENSMUST00000197489.5, ENSMUST00000197546.5, ENSMUST00000200661.5, ENSMUST00000148465.8, ENSMUST00000198389.5	Dcun1d1
ENSMUSG00000028247.3	E002	117.357	0.00239784	1.88566	0.169693	0.973794	16.9044	18.0026	0.185589	chr4	21892809	21892935	127	+	176	118	88	96	87	179	ENSMUST00000029909.3	Coq3
ENSMUSG00000031521.6	E013	117.641	0.00156124	1.88629	0.169621	0.973794	17.9639	17.014	-0.160214	chr8	53974085	53974218	134	+	154	121	112	96	75	189	ENSMUST00000211424.2, ENSMUST00000209811.2, ENSMUST00000033920.6	Aga
ENSMUSG00000032249.15	E024	670.55	0.00174129	1.8869	0.169552	0.973794	38.9545	40.0785	0.0911276	chr9	62284836	62284954	119	+	807	693	617	640	529	812	ENSMUST00000085519.13, ENSMUST00000138226.8, ENSMUST00000145679.2, ENSMUST00000135395.8	Anp32a
ENSMUSG00000032254.11	E040	3.79162	0.174512	1.88671	0.169574	0.973794	3.77742	2.5211	-1.16752	chr9	61844712	61844817	106	-	5	2	2	7	3	4	ENSMUST00000214295.2, ENSMUST00000213595.2, ENSMUST00000034815.9	Kif23
ENSMUSG00000032329.5	E014	52.3419	0.0151551	1.88627	0.169623	0.973794	10.8866	12.3014	0.355951	chr9	56388882	56389014	133	+	62	57	55	30	46	70	ENSMUST00000034879.5, ENSMUST00000215269.2, ENSMUST00000217518.2	Hmg20a
ENSMUSG00000034853.17	E002	20.8195	0.0087929	1.88633	0.169616	0.973794	7.4274	6.53205	-0.371944	chr4	106604432	106604587	156	-	20	7	13	62	10	10	ENSMUST00000065253.13, ENSMUST00000102762.10	Acot11
ENSMUSG00000038664.17	E028	46.4805	0.0385836	1.88656	0.16959	0.973794	11.7315	10.251	-0.392621	chr9	66336093	66336361	269	+	47	61	19	52	35	78	ENSMUST00000042824.13	Herc1
ENSMUSG00000039145.17	E005	135.495	0.00192434	1.8861	0.169643	0.973794	17.6961	18.9485	0.202067	chr2	5315803	5315881	79	-	132	156	90	199	102	133	ENSMUST00000044009.14, ENSMUST00000114987.4	Camk1d
ENSMUSG00000040701.17	E027	1.70615	0.18052	1.88576	0.169681	0.973794	2.56097	1.4381	-1.66552	chr14	55341916	55341967	52	-	1	1	1	2	3	1	ENSMUST00000137548.8	Ap1g2
ENSMUSG00000040943.13	E015	10.5637	0.0672697	1.88574	0.169684	0.973794	5.72971	4.49226	-0.703362	chr3	133182332	133182396	65	-	8	12	0	14	8	27	ENSMUST00000199176.2, ENSMUST00000098603.8, ENSMUST00000196398.5	Tet2
ENSMUSG00000041057.11	E031	61.0443	0.00464221	1.8857	0.169688	0.973794	13.0647	12.0528	-0.235246	chr17	71960448	71960471	24	+	80	47	55	72	43	82	ENSMUST00000234581.2, ENSMUST00000234560.2, ENSMUST00000047086.10, ENSMUST00000234424.2, ENSMUST00000235094.2	Wdr43
ENSMUSG00000041119.13	E032	67.47	0.0126134	1.8859	0.169665	0.973794	13.7637	12.4779	-0.286474	chr17	31680545	31680601	57	+	57	37	80	50	59	137	ENSMUST00000236675.2, ENSMUST00000236874.2, ENSMUST00000047168.13, ENSMUST00000143549.9, ENSMUST00000155395.3, ENSMUST00000154567.8, ENSMUST00000237406.2, ENSMUST00000238091.2, ENSMUST00000236454.2, ENSMUST00000236850.2, ENSMUST00000237363.2, ENSMUST00000127929.8, ENSMUST00000237698.2, ENSMUST00000235639.2, ENSMUST00000236077.2, ENSMUST00000134525.9, ENSMUST00000124902.9, ENSMUST00000235644.2, ENSMUST00000131417.9, ENSMUST00000137927.9, ENSMUST00000136384.9	Pde9a
ENSMUSG00000041354.17	E042	58.3525	0.0193578	1.88631	0.169618	0.973794	13.0444	11.4118	-0.389958	chr17	34154362	34154429	68	+	57	44	61	55	52	85	ENSMUST00000174442.2, ENSMUST00000173284.2, ENSMUST00000047503.16	Rgl2
ENSMUSG00000041609.17	E011	2.39571	0.207758	1.88652	0.169595	0.973794	1.78444	3.32613	1.79756	chr5	115793960	115794090	131	-	11	3	0	1	0	3	ENSMUST00000148276.3, ENSMUST00000055408.13	Bicdl1
ENSMUSG00000042050.9	E025	9.83328	0.0206715	1.88624	0.169626	0.973794	4.63126	5.77605	0.638596	chr12	116205299	116205401	103	-	23	11	8	6	3	16	ENSMUST00000039349.8, ENSMUST00000220761.2, ENSMUST00000223039.2	Dync2i1
ENSMUSG00000048550.18	E014	5.79035	0.0692267	1.88669	0.169576	0.973794	3.29171	4.50091	0.903741	chr2	21219188	21219820	633	+	15	4	8	4	1	7	ENSMUST00000054591.10	Thnsl1
ENSMUSG00000053289.9	E010	17.1216	0.057897	1.88631	0.169618	0.973794	6.01357	7.43307	0.613462	chr9	53134960	53135044	85	-	27	15	26	5	8	31	ENSMUST00000065630.8	Ddx10
ENSMUSG00000057572.16	E012	107.335	0.00304275	1.88629	0.169621	0.973794	15.8944	16.9201	0.183942	chr4	129240729	129240826	98	+	137	107	117	113	75	102	ENSMUST00000141235.8, ENSMUST00000106047.4	Zbtb8os
ENSMUSG00000060441.16	E003	6.87978	0.0214797	1.8868	0.169564	0.973794	3.72865	4.69523	0.665931	chr7	103914574	103914879	306	-	8	7	9	9	3	6	ENSMUST00000098179.9, ENSMUST00000051795.10	Trim5
ENSMUSG00000066892.15	E018	3.47048	0.0535108	1.88594	0.16966	0.973794	3.28507	2.29758	-1.0322	chr9	20556039	20556043	5	-	1	4	1	5	5	3	ENSMUST00000086458.10, ENSMUST00000155280.8, ENSMUST00000148631.8, ENSMUST00000151861.9, ENSMUST00000131128.2, ENSMUST00000131343.8	Fbxl12
ENSMUSG00000068328.11	E020	2.6988	0.0412257	1.88626	0.169624	0.973794	3.1465	2.16233	-1.08286	chr6	83032672	83032694	23	+	3	1	2	4	2	5	ENSMUST00000204385.2	Aup1
ENSMUSG00000073563.4	E004	71.761	0.00664836	1.88687	0.169556	0.973794	12.8179	14.0326	0.264622	chr18	54035925	54035965	41	+	94	76	79	62	56	66	ENSMUST00000237880.2, ENSMUST00000069597.8	Csnk1g3
ENSMUSG00000100199.2	E003	7.42047	0.0390539	1.88568	0.16969	0.973794	4.63785	3.74182	-0.620214	chr15	82785917	82786015	99	+	7	6	1	13	8	9	ENSMUST00000186291.2	Gm20324
ENSMUSG00000022682.9	E020	338.422	0.000991183	1.88547	0.169714	0.97385	29.4565	28.5282	-0.0979312	chr16	13630954	13632703	1750	+	437	318	317	372	203	480	ENSMUST00000023363.8	Rrn3
ENSMUSG00000028712.13	E013	162.284	0.00273237	1.88549	0.169711	0.97385	15.7012	16.8886	0.214367	chr4	115428286	115428345	60	+	530	300	168	23	8	77	ENSMUST00000030480.4, ENSMUST00000030486.15	Cyp4a31
ENSMUSG00000057346.13	E003	388.283	0.00079967	1.88551	0.169709	0.97385	30.7382	30.2099	-0.0533252	chr15	77289781	77289906	126	-	524	496	500	283	180	455	ENSMUST00000089452.6, ENSMUST00000231161.2, ENSMUST00000081776.11	Apol9a
ENSMUSG00000000127.16	E021	21.381	0.00908595	1.88488	0.169781	0.973863	6.98602	7.96746	0.380829	chr17	64336285	64336341	57	+	24	29	21	12	15	33	ENSMUST00000233190.2, ENSMUST00000038080.7, ENSMUST00000000129.14, ENSMUST00000232945.2	Fer
ENSMUSG00000002475.17	E007	238.147	0.00166047	1.88422	0.169856	0.973863	23.8786	24.9097	0.127179	chr18	10647726	10647891	166	-	317	213	230	263	161	289	ENSMUST00000002549.9, ENSMUST00000144150.9, ENSMUST00000117828.9, ENSMUST00000117726.9	Abhd3
ENSMUSG00000002984.18	E009	6.78162	0.045466	1.88511	0.169754	0.973863	3.51931	4.68474	0.826347	chr7	19437068	19437193	126	-	10	12	5	5	5	4	ENSMUST00000208286.2, ENSMUST00000174476.2	Tomm40
ENSMUSG00000015757.11	E009	50.8672	0.0053931	1.8848	0.16979	0.973863	12.0074	10.9652	-0.264454	chr10	7674179	7674321	143	+	63	31	43	59	37	88	ENSMUST00000015901.11, ENSMUST00000138151.8	Ppil4
ENSMUSG00000020610.18	E004	3.04689	0.294431	1.88406	0.169873	0.973863	3.62671	1.99845	-1.72052	chr11	109317046	109317051	6	+	4	1	0	7	0	10	ENSMUST00000238825.2	Amz2
ENSMUSG00000021156.18	E037	100.76	0.00642421	1.88448	0.169826	0.973863	15.5624	16.8772	0.238438	chr13	9747739	9747772	34	-	159	105	91	84	58	149	ENSMUST00000223421.2, ENSMUST00000110638.8, ENSMUST00000110636.9, ENSMUST00000154994.8, ENSMUST00000062658.15, ENSMUST00000140180.2, ENSMUST00000157035.9, ENSMUST00000130151.8, ENSMUST00000152725.8, ENSMUST00000146059.8, ENSMUST00000110637.8, ENSMUST00000110633.8, ENSMUST00000110634.8, ENSMUST00000128658.8	Zmynd11
ENSMUSG00000021254.10	E012	2.03522	0.084585	1.8844	0.169835	0.973863	1.62259	2.71646	1.48735	chr12	86308470	86309003	534	+	4	4	1	1	2	0	ENSMUST00000220646.2	Gpatch2l
ENSMUSG00000021336.18	E001	437.475	0.00189625	1.88462	0.16981	0.973863	33.0199	31.5871	-0.137498	chr13	24079873	24081871	1999	-	461	339	361	608	332	565	ENSMUST00000225797.2	Slc17a4
ENSMUSG00000021537.10	E012	239.736	0.00248162	1.88515	0.16975	0.973863	23.9185	24.965	0.128835	chr13	81940096	81940152	57	+	304	297	238	247	134	267	ENSMUST00000223793.2, ENSMUST00000223858.2, ENSMUST00000226007.2, ENSMUST00000022009.10, ENSMUST00000224433.2, ENSMUST00000224168.2, ENSMUST00000224574.2, ENSMUST00000224705.2	Cetn3
ENSMUSG00000022013.5	E007	229.759	0.00225843	1.88447	0.169826	0.973863	24.5252	23.3361	-0.149284	chr14	78081836	78081912	77	-	282	233	206	252	166	270	ENSMUST00000226459.2, ENSMUST00000022590.5	Dnajc15
ENSMUSG00000022201.17	E003	11.9564	0.0207349	1.88417	0.16986	0.973863	5.10864	6.23467	0.576074	chr15	12117945	12117951	7	+	29	9	13	13	2	14	ENSMUST00000228196.2, ENSMUST00000122941.8, ENSMUST00000134277.2, ENSMUST00000128475.9	Zfr
ENSMUSG00000022791.20	E049	60.5746	0.00257287	1.88511	0.169754	0.973863	12.0036	12.9582	0.223279	chr16	32498499	32498526	28	+	86	58	76	32	42	86	ENSMUST00000115124.9, ENSMUST00000115121.9, ENSMUST00000115126.9, ENSMUST00000152361.4, ENSMUST00000238806.2, ENSMUST00000115123.9, ENSMUST00000115120.9, ENSMUST00000115125.8, ENSMUST00000238856.2, ENSMUST00000238891.2	Tnk2
ENSMUSG00000024993.16	E020	259.267	0.00385432	1.88431	0.169845	0.973863	24.9417	26.3056	0.160834	chr19	60823552	60824665	1114	+	343	278	229	270	142	385	ENSMUST00000119633.8, ENSMUST00000025957.9	Dennd10
ENSMUSG00000025531.15	E011	18.6949	0.0298492	1.88506	0.16976	0.973863	7.58585	6.27217	-0.550586	chrX	111989835	111989912	78	-	10	19	15	16	15	43	ENSMUST00000135821.8, ENSMUST00000026607.15, ENSMUST00000113388.3	Chm
ENSMUSG00000025816.16	E009	21.5725	0.0253635	1.88451	0.169823	0.973863	8.03221	6.86433	-0.455167	chr2	5879102	5879229	128	-	24	17	20	18	21	31	ENSMUST00000102981.10, ENSMUST00000193792.6, ENSMUST00000124859.2, ENSMUST00000124985.2	Sec61a2
ENSMUSG00000026692.13	E010	84.9248	0.00218002	1.88526	0.169737	0.973863	15.6277	14.5605	-0.20744	chr1	162635090	162635252	163	-	130	102	60	110	26	127	ENSMUST00000140031.8, ENSMUST00000111525.8, ENSMUST00000028014.10, ENSMUST00000193508.2, ENSMUST00000144916.8	Fmo4
ENSMUSG00000027282.18	E013	26.5148	0.00648539	1.88412	0.169866	0.973863	8.77738	7.79315	-0.344864	chr2	90682535	90683159	625	+	33	28	16	24	24	39	ENSMUST00000144696.2	Mtch2
ENSMUSG00000027405.17	E031	20.0586	0.0811072	1.8847	0.169801	0.973863	6.19144	8.12198	0.785986	chr2	130119201	130119202	2	+	38	36	14	5	11	27	ENSMUST00000150745.9, ENSMUST00000150401.8, ENSMUST00000133351.3, ENSMUST00000153353.9, ENSMUST00000161543.2, ENSMUST00000028890.15, ENSMUST00000143547.2, ENSMUST00000161025.2	Nop56
ENSMUSG00000027678.18	E002	22.3694	0.0367799	1.88541	0.169721	0.973863	8.36809	6.93247	-0.545345	chr2	165834557	165834678	122	+	32	12	16	16	22	44	ENSMUST00000109252.8, ENSMUST00000088095.6	Ncoa3
ENSMUSG00000028970.10	E012	2.98349	0.681446	1.88419	0.169859	0.973863	3.40768	1.66925	-2.06009	chr5	8871272	8871443	172	+	0	3	0	1	6	7	ENSMUST00000199955.5, ENSMUST00000009058.10	Abcb1b
ENSMUSG00000029201.15	E016	7.9278	0.0248826	1.88515	0.169749	0.973863	5.29486	4.12891	-0.718808	chr5	65580994	65581384	391	-	10	9	6	1	6	21	ENSMUST00000125375.8	Ugdh
ENSMUSG00000029406.16	E018	22.2511	0.00742212	1.88479	0.169791	0.973863	8.03712	7.0285	-0.388505	chr5	124264418	124264567	150	-	29	16	19	16	24	31	ENSMUST00000159010.2, ENSMUST00000161273.8	Pitpnm2
ENSMUSG00000031833.11	E046	19.35	0.206896	1.88405	0.169874	0.973863	8.31525	5.46806	-1.21355	chr8	71252102	71252133	32	-	3	6	25	29	30	5	ENSMUST00000212875.2, ENSMUST00000212001.2, ENSMUST00000212757.2	Mast3
ENSMUSG00000035168.17	E045	313.494	0.0146116	1.88459	0.169814	0.973863	29.1392	26.9362	-0.239547	chr2	59673039	59676059	3021	+	475	314	227	323	184	491	ENSMUST00000112568.8, ENSMUST00000139863.3, ENSMUST00000037526.11, ENSMUST00000147650.2	Tanc1
ENSMUSG00000035944.18	E008	203.624	0.00541405	1.88428	0.169849	0.973863	23.2542	21.6303	-0.216411	chr15	85725666	85725741	76	+	237	187	139	281	180	189	ENSMUST00000146088.8, ENSMUST00000124011.2, ENSMUST00000133158.2	Ttc38
ENSMUSG00000036529.18	E011	78.5073	0.00763056	1.88437	0.169838	0.973863	14.9335	13.7035	-0.25168	chr15	89173939	89174019	81	-	114	55	57	75	60	141	ENSMUST00000177388.2, ENSMUST00000124576.8, ENSMUST00000123791.8, ENSMUST00000144585.9, ENSMUST00000175778.2	Sbf1
ENSMUSG00000036745.16	E006	2.8988	0.167675	1.88528	0.169735	0.973863	1.9515	3.37566	1.58196	chr3	146602411	146602482	72	+	11	3	2	3	0	1	ENSMUST00000037942.11, ENSMUST00000038090.12, ENSMUST00000170055.8, ENSMUST00000106134.4, ENSMUST00000124743.2	Ttll7
ENSMUSG00000040234.17	E016	86.8972	0.00876866	1.88522	0.169742	0.973863	15.6041	14.2324	-0.269746	chr6	146535997	146536095	99	-	85	97	68	78	73	134	ENSMUST00000037709.16	Tm7sf3
ENSMUSG00000042207.18	E005	20.735	0.022312	1.88464	0.169808	0.973863	6.73181	7.97721	0.491686	chr1	134515660	134515714	55	+	35	16	24	14	15	26	ENSMUST00000112198.3, ENSMUST00000112197.3, ENSMUST00000047714.14	Kdm5b
ENSMUSG00000045973.19	E006	156.241	0.00328815	1.88453	0.16982	0.973863	20.3333	19.1858	-0.172316	chr4	45404727	45404835	109	-	164	145	103	189	130	229	ENSMUST00000116341.4, ENSMUST00000153904.2, ENSMUST00000107796.8, ENSMUST00000151516.2	Slc25a51
ENSMUSG00000053219.16	E008	2.49792	0.048502	1.88508	0.169758	0.973863	2.05139	3.02845	1.12447	chr10	22049818	22049865	48	+	5	4	2	2	1	2	ENSMUST00000178026.2, ENSMUST00000065527.11, ENSMUST00000180648.8, ENSMUST00000181645.8	Raet1e
ENSMUSG00000055436.19	E025	146.808	0.00171601	1.88403	0.169877	0.973863	18.6744	19.7905	0.171932	chr3	157727013	157727062	50	-	185	146	150	129	110	183	ENSMUST00000199520.5, ENSMUST00000152274.9, ENSMUST00000072875.15, ENSMUST00000198705.5, ENSMUST00000069025.14, ENSMUST00000121326.8, ENSMUST00000127778.6, ENSMUST00000126716.9, ENSMUST00000137444.8	Srsf11
ENSMUSG00000057666.19	E022	173.89	0.0183421	1.88476	0.169794	0.973863	19.7574	21.9387	0.311584	chr6	125140400	125141559	1160	-	342	260	114	156	79	167	ENSMUST00000192506.2	Gapdh
ENSMUSG00000058886.10	E011	37.8757	0.00498224	1.88501	0.169765	0.973863	9.31548	10.3632	0.309672	chr7	140893133	140893137	5	-	50	45	46	23	24	48	ENSMUST00000209600.2, ENSMUST00000210062.2, ENSMUST00000210830.2, ENSMUST00000080553.9, ENSMUST00000211537.2	Deaf1
ENSMUSG00000062980.16	E033	156.644	0.000989428	1.88463	0.169809	0.973863	20.0644	19.1287	-0.141586	chr6	22237595	22237741	147	+	144	150	123	176	143	206	ENSMUST00000137437.6, ENSMUST00000115383.9	Cped1
ENSMUSG00000066568.13	E024	3.656	0.0327843	1.88413	0.169866	0.973863	3.56843	2.56668	-0.951413	chr7	34088199	34088505	307	-	4	2	2	3	4	8	ENSMUST00000133046.3, ENSMUST00000206715.2	Lsm14a
ENSMUSG00000070733.14	E008	23.9571	0.0165323	1.88475	0.169795	0.973863	7.35493	8.55356	0.437613	chr5	73181231	73181341	111	-	37	29	24	11	15	38	ENSMUST00000094700.11, ENSMUST00000202806.4, ENSMUST00000202697.4, ENSMUST00000156661.9, ENSMUST00000101127.12, ENSMUST00000146953.8	Fryl
ENSMUSG00000074781.6	E013	336.888	0.00336827	1.88404	0.169876	0.973863	29.5118	28.2964	-0.128578	chr10	95378198	95378832	635	+	436	322	247	362	239	512	ENSMUST00000099329.5, ENSMUST00000219741.2, ENSMUST00000220127.2	Ube2n
ENSMUSG00000077450.14	E004	33.7891	0.0115051	1.88437	0.169838	0.973863	8.70226	9.89835	0.37391	chr17	33966388	33966495	108	-	41	34	46	28	20	39	ENSMUST00000057373.14, ENSMUST00000173860.8, ENSMUST00000235046.2, ENSMUST00000173987.2, ENSMUST00000172894.8	Rab11b
ENSMUSG00000085427.8	E001	2.87465	0.703512	1.88515	0.16975	0.973863	3.28206	2.17878	-1.18279	chr2	72576190	72576848	659	-	5	1	1	1	5	4	ENSMUST00000136807.8	6430710C18Rik
ENSMUSG00000108738.2	E009	13.0719	0.456182	1.88446	0.169828	0.973863	6.76534	4.79591	-0.995084	chr7	115937549	115937868	320	+	1	28	0	10	24	4	ENSMUST00000206492.2	Gm44777
ENSMUSG00000046111.19	E024	5.40595	0.0244056	1.88394	0.169887	0.973896	4.29475	3.28024	-0.778352	chr9	15236803	15236837	35	-	8	2	3	5	5	12	ENSMUST00000058041.12, ENSMUST00000161132.10, ENSMUST00000160946.8	Cep295
ENSMUSG00000040482.17	E024	86.7311	0.00292033	1.88391	0.169891	0.973898	15.5123	14.472	-0.203526	chr17	35057963	35058099	137	+	111	65	78	58	76	159	ENSMUST00000173063.8, ENSMUST00000174092.8, ENSMUST00000172612.2, ENSMUST00000173768.3, ENSMUST00000174569.2, ENSMUST00000046244.15, ENSMUST00000180043.8	Dxo
ENSMUSG00000101320.2	E003	31.2725	0.0112982	1.88378	0.169905	0.973954	8.80469	8.49955	-0.10232	chr18	6490535	6491124	590	+	22	23	25	48	32	30	ENSMUST00000189675.2	Gm28529
ENSMUSG00000045095.17	E008	66.5474	0.00454614	1.88371	0.169913	0.973956	13.7625	12.655	-0.245123	chr6	93662535	93662678	144	-	99	57	55	51	52	108	ENSMUST00000089317.12, ENSMUST00000093769.8, ENSMUST00000203519.3, ENSMUST00000204347.3, ENSMUST00000055224.15, ENSMUST00000203688.3, ENSMUST00000204532.3	Magi1
ENSMUSG00000052738.15	E016	1327	0.000711415	1.88371	0.169913	0.973956	53.8536	52.7621	-0.0707281	chr6	73246298	73246381	84	+	1625	1206	1129	1440	965	1879	ENSMUST00000064740.9	Suclg1
ENSMUSG00000002699.14	E022	25.0812	0.0438371	1.88357	0.169929	0.973972	9.09391	7.23303	-0.663763	chr11	34037208	34037302	95	+	21	24	17	36	7	63	ENSMUST00000052413.12, ENSMUST00000146318.2, ENSMUST00000109329.9	Lcp2
ENSMUSG00000022338.9	E027	318.488	0.0328575	1.88341	0.169947	0.973972	26.0684	30.034	0.431501	chr15	44299976	44301205	1230	+	316	442	360	271	241	260	ENSMUST00000226336.2, ENSMUST00000060652.5	Eny2
ENSMUSG00000024039.16	E012	46.3535	0.0518578	1.88343	0.169945	0.973972	11.7164	9.21424	-0.698625	chr17	31836437	31836847	411	-	34	34	18	36	76	66	ENSMUST00000151597.3	Cbs
ENSMUSG00000024142.16	E018	18.8881	0.0696821	1.88346	0.169942	0.973972	7.68944	6.42043	-0.522284	chr17	24697294	24697338	45	-	31	3	17	25	12	34	ENSMUST00000234516.2, ENSMUST00000070888.14, ENSMUST00000234335.2, ENSMUST00000234686.2, ENSMUST00000179163.3, ENSMUST00000234032.2, ENSMUST00000234941.2	Mlst8
ENSMUSG00000029163.10	E008	12.1765	0.0560107	1.88348	0.169939	0.973972	4.80384	6.37707	0.819246	chr5	31076717	31077264	548	+	14	21	14	9	5	13	ENSMUST00000201169.2	Emilin1
ENSMUSG00000037646.11	E004	7.1	0.0220764	1.88363	0.169922	0.973972	3.86288	4.8896	0.681013	chr15	35371695	35371711	17	+	11	11	5	4	4	11	ENSMUST00000227309.2, ENSMUST00000227455.2, ENSMUST00000048646.9, ENSMUST00000228338.2	Vps13b
ENSMUSG00000041797.8	E036	4.43862	0.06656	1.88361	0.169925	0.973972	2.93794	4.034	0.915603	chr11	110049780	110049883	104	-	10	6	5	2	0	8	ENSMUST00000126499.2, ENSMUST00000044850.4	Abca9
ENSMUSG00000055730.17	E010	541.586	0.00685876	1.88343	0.169945	0.973972	34.7354	32.414	-0.215555	chr8	105465286	105465384	99	+	182	289	364	792	771	591	ENSMUST00000034346.15	Ces2a
ENSMUSG00000025268.16	E010	21.7133	0.00664673	1.88316	0.169975	0.97409	8.3694	7.28093	-0.403775	chrX	149592106	149592148	43	-	31	20	18	15	9	55	ENSMUST00000112697.10, ENSMUST00000112699.9, ENSMUST00000112700.8, ENSMUST00000026302.13, ENSMUST00000145342.8	Maged2
ENSMUSG00000027714.12	E010	50.7262	0.00532323	1.88316	0.169975	0.97409	12.0184	10.9353	-0.275086	chr3	36608189	36608291	103	+	55	39	45	66	31	83	ENSMUST00000136890.2, ENSMUST00000133854.4, ENSMUST00000155866.8, ENSMUST00000138636.8, ENSMUST00000029269.12, ENSMUST00000149041.8	Exosc9
ENSMUSG00000074342.5	E001	30.0301	0.0978127	1.88311	0.169981	0.974099	8.18733	9.56225	0.450453	chr3	105831674	105833732	2059	-	29	48	28	35	12	35	ENSMUST00000098758.5	I830077J02Rik
ENSMUSG00000046562.6	E001	752.371	0.00319482	1.88306	0.169986	0.974104	42.575	41.5434	-0.0795947	chr5	115260609	115263020	2412	-	1126	724	631	511	457	1479	ENSMUST00000060798.6	Unc119b
ENSMUSG00000063455.17	E009	3.09355	0.0454825	1.88304	0.169989	0.974104	2.11065	3.17336	1.17723	chr6	38113927	38113929	3	-	9	3	4	2	1	1	ENSMUST00000144973.5, ENSMUST00000169256.5, ENSMUST00000117556.8	D630045J12Rik
ENSMUSG00000032782.20	E023	4.91927	0.0493244	1.88298	0.169996	0.974117	2.83773	3.88834	0.909571	chr11	69205684	69205963	280	-	8	8	5	3	4	1	ENSMUST00000148490.2	Cntrob
ENSMUSG00000000247.12	E013	19.0013	0.00882894	1.88292	0.170003	0.974136	6.57434	7.62721	0.430178	chr2	38244644	38244837	194	+	36	16	15	15	14	25	ENSMUST00000175896.2, ENSMUST00000133661.8, ENSMUST00000143783.9, ENSMUST00000000253.6	Lhx2
ENSMUSG00000005547.15	E016	7687.79	5.59693e-05	1.88264	0.170035	0.974175	96.9153	97.8413	0.0440702	chr7	26542303	26542406	104	+	15124	14127	7088	7212	1659	3758	ENSMUST00000005685.15	Cyp2a5
ENSMUSG00000007216.7	E001	3.16824	0.133058	1.88261	0.170038	0.974175	3.24854	2.02318	-1.36701	chr6	48578997	48579054	58	+	0	2	3	3	6	2	ENSMUST00000204095.3	Zfp775
ENSMUSG00000008461.7	E007	12.9179	0.0311124	1.8826	0.170038	0.974175	6.25082	5.47551	-0.383054	chr7	45268184	45269181	998	+	19	24	9	7	5	21	ENSMUST00000008605.6, ENSMUST00000209379.2	Fut1
ENSMUSG00000009418.18	E011	6.47156	0.0846327	1.88248	0.170053	0.974175	4.63395	3.6228	-0.711145	chr1	135380931	135381026	96	-	13	1	2	8	6	12	ENSMUST00000187311.2, ENSMUST00000067414.13, ENSMUST00000190298.8	Nav1
ENSMUSG00000020359.14	E030	78.5691	0.0187803	1.88246	0.170055	0.974175	13.7399	14.7736	0.212369	chr11	51493622	51494081	460	+	118	86	81	89	35	86	ENSMUST00000101250.12, ENSMUST00000167797.8	Phykpl
ENSMUSG00000020593.17	E017	432.613	0.000563141	1.88256	0.170043	0.974175	30.1484	29.1173	-0.106689	chr12	16610983	16611052	70	-	364	395	1138	361	107	164	ENSMUST00000239165.2, ENSMUST00000223129.2, ENSMUST00000067124.6, ENSMUST00000111067.10, ENSMUST00000238839.2, ENSMUST00000221297.2, ENSMUST00000221789.2, ENSMUST00000222989.2, ENSMUST00000221230.2	Lpin1
ENSMUSG00000022884.17	E026	17.4439	0.141086	1.88241	0.17006	0.974175	5.87052	7.80729	0.825426	chr16	22928010	22928050	41	+	23	26	18	6	7	36	ENSMUST00000135020.2, ENSMUST00000134816.2	Eif4a2
ENSMUSG00000024222.18	E022	4.44113	0.0376048	1.88263	0.170035	0.974175	3.94613	2.9054	-0.884142	chr17	28654981	28656965	1985	-	7	4	6	4	2	5	ENSMUST00000233291.2	Fkbp5
ENSMUSG00000032228.17	E052	35.2716	0.0152889	1.88241	0.170061	0.974175	10.2982	9.04434	-0.377122	chr9	72017007	72017030	24	-	56	24	22	39	25	61	ENSMUST00000183404.8, ENSMUST00000034755.13, ENSMUST00000184107.8, ENSMUST00000184523.8, ENSMUST00000183492.8, ENSMUST00000184783.8, ENSMUST00000183992.8, ENSMUST00000184867.8, ENSMUST00000183594.2, ENSMUST00000184196.2, ENSMUST00000185117.8, ENSMUST00000184806.2	Tcf12
ENSMUSG00000039632.14	E002	10.9861	0.0150601	1.88244	0.170057	0.974175	4.77786	5.58103	0.4492	chr9	21901693	21901777	85	-	7	13	9	18	9	7	ENSMUST00000115336.10, ENSMUST00000044926.6	Odad3
ENSMUSG00000040260.9	E015	3.73248	0.0361436	1.88272	0.170025	0.974175	2.63078	3.58546	0.893955	chr17	49783476	49783583	108	-	7	4	3	3	3	3	ENSMUST00000224954.2, ENSMUST00000057610.8	Daam2
ENSMUSG00000055436.19	E023	137.002	0.00250252	1.88259	0.170041	0.974175	18.1462	19.2837	0.179836	chr3	157725028	157725067	40	-	186	144	127	151	81	166	ENSMUST00000199520.5, ENSMUST00000152274.9, ENSMUST00000072875.15, ENSMUST00000198705.5, ENSMUST00000069025.14, ENSMUST00000121326.8, ENSMUST00000127778.6, ENSMUST00000126716.9	Srsf11
ENSMUSG00000102252.6	E002	49.0902	0.0238804	1.88246	0.170054	0.974175	10.3512	11.8316	0.389108	chr7	59635579	59635731	153	-	57	68	64	35	29	46	ENSMUST00000098402.5, ENSMUST00000059305.17	Snrpn
ENSMUSG00000039001.13	E012	8.37674	0.0205076	1.8823	0.170073	0.974223	4.1163	5.17477	0.661321	chr2	179900079	179900170	92	+	11	15	8	7	3	9	ENSMUST00000148629.2	Rps21
ENSMUSG00000003808.19	E012	95.7889	0.00798008	1.88218	0.170087	0.974237	15.1629	16.5538	0.257814	chr8	85591066	85591181	116	+	156	88	116	68	39	160	ENSMUST00000144404.8, ENSMUST00000003906.13, ENSMUST00000156970.8, ENSMUST00000109754.2, ENSMUST00000129595.8	Farsa
ENSMUSG00000042340.7	E008	34.6983	0.0139289	1.8822	0.170084	0.974237	9.95447	8.80616	-0.355903	chr7	127313100	127313215	116	+	33	38	22	54	26	35	ENSMUST00000206073.2, ENSMUST00000047393.7, ENSMUST00000206506.2, ENSMUST00000205655.2, ENSMUST00000206997.2	Ctf1
ENSMUSG00000048581.13	E006	16.3596	0.0205903	1.88219	0.170086	0.974237	6.21309	7.07175	0.3747	chr3	63834685	63834744	60	-	24	10	22	17	6	27	ENSMUST00000061706.7, ENSMUST00000160983.2, ENSMUST00000162448.8	E130311K13Rik
ENSMUSG00000006731.11	E010	590.189	0.000972607	1.88143	0.170172	0.974243	37.1993	38.1911	0.0835593	chr10	127003570	127003750	181	+	975	542	569	549	308	853	ENSMUST00000220055.2, ENSMUST00000219523.2, ENSMUST00000218977.2, ENSMUST00000006914.11	B4galnt1
ENSMUSG00000009035.16	E004	171.478	0.00196764	1.88116	0.170202	0.974243	20.2623	21.3685	0.158145	chr15	79247002	79247085	84	-	296	221	183	95	79	237	ENSMUST00000228002.2, ENSMUST00000231076.2, ENSMUST00000074991.10, ENSMUST00000178522.3	Tmem184b
ENSMUSG00000019558.15	E021	17.8419	0.00995676	1.88129	0.170187	0.974243	7.65589	6.54114	-0.455705	chrX	72722472	72722483	12	+	20	14	19	7	8	55	ENSMUST00000170614.8, ENSMUST00000114465.9, ENSMUST00000033752.14, ENSMUST00000114464.9, ENSMUST00000168831.8, ENSMUST00000168764.8, ENSMUST00000164449.8, ENSMUST00000114467.9	Slc6a8
ENSMUSG00000021245.16	E016	20.0487	0.00891279	1.88169	0.170143	0.974243	7.81386	6.74202	-0.42733	chr12	85312926	85313058	133	-	18	18	21	18	13	39	ENSMUST00000220854.2, ENSMUST00000166821.8, ENSMUST00000019378.8, ENSMUST00000223230.2	Mlh3
ENSMUSG00000022708.17	E046	32.5939	0.0172316	1.88117	0.170201	0.974243	8.70779	9.95447	0.388498	chr16	43429690	43429883	194	+	28	46	34	19	17	66	ENSMUST00000146708.8, ENSMUST00000114694.9, ENSMUST00000156981.8, ENSMUST00000114690.8, ENSMUST00000148775.8, ENSMUST00000156367.8, ENSMUST00000079441.13, ENSMUST00000114691.8, ENSMUST00000114695.3	Zbtb20
ENSMUSG00000022770.18	E036	107.587	0.00214108	1.88112	0.170207	0.974243	16.0461	17.0922	0.18583	chr16	31665655	31665751	97	+	144	101	102	92	84	143	ENSMUST00000147382.2, ENSMUST00000130920.8, ENSMUST00000064477.14	Dlg1
ENSMUSG00000024483.20	E043	54.6757	0.00223945	1.88208	0.170097	0.974243	12.3369	11.4132	-0.226824	chr18	36775979	36776041	63	+	59	56	41	63	39	82	ENSMUST00000006205.14, ENSMUST00000152940.2, ENSMUST00000155329.9, ENSMUST00000153612.2, ENSMUST00000130035.8	Ankhd1
ENSMUSG00000024659.16	E023	18.9935	0.0381706	1.88099	0.170221	0.974243	7.55761	6.50429	-0.43462	chr19	20362057	20362136	80	-	11	23	13	27	9	38	ENSMUST00000025561.8, ENSMUST00000171423.9, ENSMUST00000235280.2, ENSMUST00000164587.2	Anxa1
ENSMUSG00000024913.17	E006	305.836	0.00217192	1.88204	0.170103	0.974243	28.3288	27.1304	-0.131565	chr19	3641616	3641852	237	-	422	285	300	295	175	469	ENSMUST00000177330.8, ENSMUST00000177294.2, ENSMUST00000025856.17	Lrp5
ENSMUSG00000026489.14	E011	374.864	0.000580336	1.882	0.170107	0.974243	28.6681	27.8348	-0.0899636	chr1	179996981	179997074	94	-	208	228	216	473	485	564	ENSMUST00000027766.13, ENSMUST00000170472.8, ENSMUST00000161300.7	Coq8a
ENSMUSG00000027710.15	E010	120.735	0.00165341	1.88105	0.170215	0.974243	17.1389	18.2056	0.178121	chr3	36129392	36129492	101	+	168	112	102	141	72	166	ENSMUST00000011492.15, ENSMUST00000198987.5	Acad9
ENSMUSG00000028337.15	E011	2.39619	0.229044	1.88149	0.170165	0.974243	3.05774	1.86399	-1.42876	chr4	46543001	46543347	347	-	4	0	1	2	4	3	ENSMUST00000139179.2	Coro2a
ENSMUSG00000029705.18	E021	11.8531	0.00989331	1.88198	0.170109	0.974243	5.03261	6.02966	0.522686	chr5	136308284	136308548	265	-	19	13	15	8	6	14	ENSMUST00000163906.2, ENSMUST00000004097.16, ENSMUST00000176778.8, ENSMUST00000176172.8, ENSMUST00000176486.9, ENSMUST00000175975.9	Cux1
ENSMUSG00000030801.11	E003	106.054	0.00209538	1.88147	0.170167	0.974243	17.0508	15.9939	-0.188273	chr7	127514400	127514474	75	+	172	100	104	78	74	141	ENSMUST00000205357.2, ENSMUST00000206071.2, ENSMUST00000033070.9	Kat8
ENSMUSG00000031808.8	E025	19.9423	0.0261834	1.88197	0.170111	0.974243	7.85984	6.72485	-0.45172	chr8	72033521	72035093	1573	+	31	21	7	21	15	33	ENSMUST00000211886.2	Slc27a1
ENSMUSG00000032112.11	E017	18.7889	0.043984	1.88195	0.170112	0.974243	7.56403	6.13667	-0.605437	chr9	44318630	44318638	9	-	20	11	12	27	19	23	ENSMUST00000034623.8, ENSMUST00000217224.2, ENSMUST00000215072.2, ENSMUST00000215731.2	Trappc4
ENSMUSG00000032437.11	E009	100.104	0.00151888	1.88121	0.170197	0.974243	16.6802	15.6696	-0.183737	chr9	115085201	115085249	49	-	135	94	88	108	58	153	ENSMUST00000035010.10	Stt3b
ENSMUSG00000032875.9	E023	5.11748	0.0287563	1.88103	0.170217	0.974243	4.10388	3.03147	-0.874742	chr7	100532677	100532742	66	-	4	3	3	10	3	9	ENSMUST00000209041.2, ENSMUST00000107032.3, ENSMUST00000208735.2	Arhgef17
ENSMUSG00000033327.19	E008	38.6765	0.00524938	1.88101	0.170219	0.974243	10.7596	9.75471	-0.285058	chr17	34898835	34899560	726	+	61	25	29	40	21	80	ENSMUST00000238967.2	Tnxb
ENSMUSG00000034135.16	E026	171.103	0.00598093	1.88152	0.170161	0.974243	21.5712	19.98	-0.227948	chr9	46121774	46122113	340	+	208	132	164	185	137	221	ENSMUST00000120463.9, ENSMUST00000126865.8, ENSMUST00000120247.8, ENSMUST00000153152.2	Sik3
ENSMUSG00000034258.5	E006	18.2683	0.00782708	1.88156	0.170157	0.974243	6.52027	7.37566	0.356917	chr12	85845272	85845375	104	+	41	36	10	3	5	31	ENSMUST00000040461.4, ENSMUST00000221585.2	Flvcr2
ENSMUSG00000035305.6	E009	70.7263	0.00414255	1.88148	0.170167	0.974243	13.0459	13.4921	0.0982597	chr4	100298015	100301962	3948	+	76	53	50	100	61	87	ENSMUST00000039630.6	Ror1
ENSMUSG00000037408.11	E008	13.4755	0.0133111	1.88139	0.170176	0.974243	6.40847	5.42122	-0.48394	chr1	36544682	36544860	179	+	15	7	14	9	13	26	ENSMUST00000153128.2	Cnnm4
ENSMUSG00000038393.15	E009	430.778	0.000717637	1.88113	0.170205	0.974243	32.8275	32.0959	-0.0698996	chr3	96466905	96467038	134	+	726	353	306	539	282	502	ENSMUST00000049093.8, ENSMUST00000074519.13, ENSMUST00000151832.2, ENSMUST00000196871.2	Txnip
ENSMUSG00000039218.18	E026	461.912	0.00108145	1.88176	0.170134	0.974243	33.8471	32.7834	-0.0993927	chr17	24031402	24031574	173	+	515	442	419	428	368	679	ENSMUST00000186045.2, ENSMUST00000189977.2, ENSMUST00000088621.11, ENSMUST00000190686.7	Srrm2
ENSMUSG00000049878.14	E003	20.7684	0.00827084	1.88137	0.170178	0.974243	8.00358	7.01187	-0.383242	chr4	121012053	121012194	142	-	25	21	22	21	8	38	ENSMUST00000056635.13, ENSMUST00000168615.8	Rlf
ENSMUSG00000054099.12	E011	6.89943	0.0731757	1.88117	0.170201	0.974243	4.83076	3.65334	-0.807114	chr5	8478635	8478688	54	+	7	8	1	12	4	12	ENSMUST00000066921.10, ENSMUST00000197006.2, ENSMUST00000196727.5, ENSMUST00000198792.2, ENSMUST00000170496.6	Slc25a40
ENSMUSG00000060671.13	E003	24.6741	0.0338144	1.88159	0.170153	0.974243	7.61012	8.80022	0.421272	chr3	89847463	89848155	693	-	38	33	14	9	15	57	ENSMUST00000069805.14, ENSMUST00000166347.8, ENSMUST00000107396.8, ENSMUST00000163354.8	Atp8b2
ENSMUSG00000061028.8	E020	50.1696	0.00309416	1.88146	0.170168	0.974243	10.8907	11.9153	0.261858	chr7	19319148	19319272	125	-	71	60	43	42	34	64	ENSMUST00000209059.2, ENSMUST00000207663.2, ENSMUST00000207524.2, ENSMUST00000208068.2, ENSMUST00000207253.2, ENSMUST00000086041.7, ENSMUST00000207907.2, ENSMUST00000208464.2, ENSMUST00000207264.2	Clasrp
ENSMUSG00000061028.8	E035	7.9088	0.0314027	1.88137	0.170179	0.974243	3.9997	5.08173	0.691877	chr7	19328257	19328329	73	-	8	13	10	5	3	11	ENSMUST00000208464.2, ENSMUST00000207325.2	Clasrp
ENSMUSG00000063450.15	E067	28.2115	0.00772028	1.88115	0.170203	0.974243	8.97107	7.91907	-0.361744	chr12	76026578	76026840	263	+	26	31	19	33	25	36	ENSMUST00000143031.8, ENSMUST00000044217.16	Syne2
ENSMUSG00000069520.7	E003	357.533	0.00171175	1.88105	0.170214	0.974243	28.6545	29.928	0.133146	chr10	115178379	115178574	196	-	349	337	345	343	332	430	ENSMUST00000092170.7, ENSMUST00000218731.2, ENSMUST00000219890.2, ENSMUST00000217887.2, ENSMUST00000217884.2	Tmem19
ENSMUSG00000079197.11	E014	396.313	0.000376706	1.88165	0.170147	0.974243	30.7763	31.6284	0.0842663	chr14	55826758	55826773	16	-	515	419	315	443	248	548	ENSMUST00000159282.8, ENSMUST00000162700.8, ENSMUST00000161807.8, ENSMUST00000162496.8, ENSMUST00000161027.8, ENSMUST00000159687.2, ENSMUST00000111378.10	Psme2
ENSMUSG00000113047.3	E004	4.76455	0.0518436	1.88161	0.170151	0.974243	3.70445	2.52437	-1.10745	chr13	74703926	74703986	61	-	2	1	3	2	10	8	ENSMUST00000222092.2, ENSMUST00000221408.2, ENSMUST00000242339.1	Gm47469
ENSMUSG00000005802.13	E004	18.4787	0.0244593	1.88052	0.170275	0.97428	6.28921	7.48079	0.502333	chr2	122528871	122528976	106	-	24	15	27	17	11	19	ENSMUST00000099457.4, ENSMUST00000005952.11	Slc30a4
ENSMUSG00000018001.19	E019	15.7061	0.0326321	1.88083	0.17024	0.97428	7.09936	5.83813	-0.566061	chr5	143688569	143688680	112	+	20	7	13	13	11	40	ENSMUST00000116456.10, ENSMUST00000110727.2	Cyth3
ENSMUSG00000018707.14	E020	164.319	0.00100031	1.88048	0.170279	0.97428	20.1738	21.0886	0.131858	chr12	110595342	110595551	210	+	235	195	157	125	87	257	ENSMUST00000018851.14	Dync1h1
ENSMUSG00000023094.15	E006	57.7974	0.00344611	1.88042	0.170287	0.97428	11.7826	12.8023	0.242094	chr2	19388052	19388095	44	+	83	68	35	51	44	83	ENSMUST00000137812.8, ENSMUST00000023856.9, ENSMUST00000153289.2	Msrb2
ENSMUSG00000024052.18	E022	108.382	0.0901511	1.88076	0.170248	0.97428	18.3278	15.1906	-0.552607	chr17	71544569	71545080	512	+	56	103	174	60	93	157	ENSMUST00000130750.3	Lpin2
ENSMUSG00000025544.14	E012	542.262	0.000664055	1.88068	0.170257	0.97428	35.4905	36.5378	0.0916306	chr14	122380819	122380927	109	+	759	650	482	517	317	684	ENSMUST00000171318.2, ENSMUST00000026624.11	Tm9sf2
ENSMUSG00000030435.17	E019	35.2829	0.00596292	1.88083	0.17024	0.97428	10.0214	8.96915	-0.322169	chr7	5071732	5071795	64	+	36	28	33	38	29	52	ENSMUST00000165399.2, ENSMUST00000207926.2, ENSMUST00000207498.2	U2af2
ENSMUSG00000031906.10	E007	18.9109	0.082291	1.88083	0.17024	0.97428	5.44798	7.61197	0.968038	chr8	106986496	106986571	76	-	14	48	26	1	9	17	ENSMUST00000067512.8, ENSMUST00000212896.2	Smpd3
ENSMUSG00000034041.6	E012	5.4728	0.0655693	1.88046	0.170281	0.97428	4.14633	2.82268	-1.11051	chr8	85429716	85429807	92	+	5	1	2	3	10	11	ENSMUST00000238562.2, ENSMUST00000238338.2, ENSMUST00000037165.6	Lyl1
ENSMUSG00000035293.14	E004	4.16535	0.0823328	1.88042	0.170286	0.97428	4.14386	2.75358	-1.18033	chr12	51398188	51398228	41	+	5	3	2	2	2	16	ENSMUST00000119211.8, ENSMUST00000054308.13, ENSMUST00000121521.2	G2e3
ENSMUSG00000036270.17	E016	14.1848	0.0150825	1.88049	0.170278	0.97428	6.65384	5.65934	-0.46838	chr8	106614024	106614035	12	+	22	11	5	20	9	25	ENSMUST00000139154.2, ENSMUST00000136048.8, ENSMUST00000145618.2, ENSMUST00000119261.8, ENSMUST00000132680.8, ENSMUST00000040254.16	Edc4
ENSMUSG00000038812.17	E003	90.0778	0.0049668	1.88049	0.170279	0.97428	15.7158	14.4689	-0.242434	chr19	6887224	6887321	98	+	94	69	79	72	88	151	ENSMUST00000116551.10	Trmt112
ENSMUSG00000040857.16	E006	109.749	0.0023076	1.88048	0.17028	0.97428	17.1087	16.1117	-0.176683	chr7	24950004	24950155	152	-	130	92	105	85	105	150	ENSMUST00000116343.3, ENSMUST00000045847.15	Erf
ENSMUSG00000044583.14	E011	2.3762	0.0833849	1.88069	0.170255	0.97428	2.96699	1.87031	-1.33201	chrX	166113433	166113439	7	-	0	1	3	2	2	7	ENSMUST00000060719.12, ENSMUST00000149507.2, ENSMUST00000145284.8, ENSMUST00000137492.8, ENSMUST00000112161.8, ENSMUST00000112164.2	Tlr7
ENSMUSG00000046138.16	E007	9.67943	0.0196831	1.88045	0.170283	0.97428	5.50144	4.34991	-0.678829	chr19	29707232	29707359	128	-	5	7	8	10	8	23	ENSMUST00000176773.2	9930021J03Rik
ENSMUSG00000000148.18	E017	34.2989	0.0106929	1.88034	0.170296	0.974281	8.93617	10.0087	0.329179	chr5	140700515	140700701	187	+	52	33	39	31	18	44	ENSMUST00000110806.8, ENSMUST00000124892.2, ENSMUST00000131905.8, ENSMUST00000153440.8, ENSMUST00000100505.3, ENSMUST00000041588.13	Brat1
ENSMUSG00000022124.16	E002	187.477	0.00100205	1.88031	0.170299	0.974281	22.0878	21.1516	-0.129152	chr14	103318470	103319119	650	-	203	185	176	176	151	257	ENSMUST00000022720.15, ENSMUST00000145693.8	Fbxl3
ENSMUSG00000039354.17	E019	55.4223	0.00310907	1.88036	0.170293	0.974281	11.4734	12.3931	0.224782	chr1	72651968	72652183	216	+	71	61	60	55	32	65	ENSMUST00000047615.15, ENSMUST00000136498.8, ENSMUST00000152225.2, ENSMUST00000150725.8	Smarcal1
ENSMUSG00000024644.18	E016	1.94973	0.0764461	1.88026	0.170305	0.97429	1.62552	2.68647	1.4501	chr18	84698694	84698865	172	-	5	2	2	0	2	1	ENSMUST00000236415.2	Cndp2
ENSMUSG00000067235.15	E007	4086.79	0.00354304	1.88023	0.170308	0.97429	80.8157	83.5668	0.139654	chr17	35781999	35783979	1981	+	4819	3951	4482	3832	2994	4896	ENSMUST00000174589.2	H2-Q10
ENSMUSG00000004562.17	E063	34.7312	0.00676101	1.88016	0.170316	0.974296	10.1662	9.05736	-0.335443	chr14	52241430	52241538	109	+	44	26	27	23	28	77	ENSMUST00000182667.8, ENSMUST00000182760.8, ENSMUST00000182217.8, ENSMUST00000182931.2, ENSMUST00000182905.8, ENSMUST00000093813.12, ENSMUST00000182909.8	Arhgef40
ENSMUSG00000062991.10	E062	4.45316	0.0383272	1.88015	0.170317	0.974296	3.16795	4.34439	0.912133	chr8	32499480	32499499	20	-	12	2	4	1	0	15	ENSMUST00000207470.3, ENSMUST00000207417.3, ENSMUST00000208820.3, ENSMUST00000208205.3, ENSMUST00000208617.3, ENSMUST00000238826.2	Nrg1
ENSMUSG00000031776.18	E012	28.1215	0.0148483	1.88008	0.170325	0.974296	8.40911	9.43517	0.334094	chr8	95398690	95398723	34	+	52	22	23	15	10	75	ENSMUST00000212580.2, ENSMUST00000212254.2, ENSMUST00000109527.6, ENSMUST00000034228.16, ENSMUST00000212877.2	Arl2bp
ENSMUSG00000053799.9	E022	88.4447	0.00423436	1.8801	0.170322	0.974296	14.4139	15.5358	0.219762	chr19	37597374	37597553	180	+	108	102	104	85	50	96	ENSMUST00000066439.8, ENSMUST00000238954.2, ENSMUST00000238817.2	Exoc6
ENSMUSG00000022673.6	E014	9.89469	0.0150182	1.88	0.170334	0.974312	6.09502	4.9073	-0.626765	chr16	15452369	15452441	73	-	19	9	4	6	1	35	ENSMUST00000023353.4, ENSMUST00000230437.2, ENSMUST00000229606.2	Mcm4
ENSMUSG00000029415.5	E018	13.1253	0.104556	1.8798	0.170357	0.974312	6.39126	5.0443	-0.684497	chr5	92446118	92446120	3	-	5	5	17	21	9	22	ENSMUST00000031364.5, ENSMUST00000201084.2	Sdad1
ENSMUSG00000030336.15	E002	2.6248	0.336853	1.87992	0.170344	0.974312	1.88858	3.54331	1.81652	chr6	125210116	125210186	71	-	0	8	3	1	0	5	ENSMUST00000112281.8, ENSMUST00000032486.13	Cd27
ENSMUSG00000058690.15	E004	80.4886	0.00173015	1.8798	0.170357	0.974312	13.9739	14.979	0.20343	chr14	36601053	36601099	47	-	129	79	89	61	44	112	ENSMUST00000067700.13, ENSMUST00000183007.2, ENSMUST00000090024.11, ENSMUST00000183316.8, ENSMUST00000183038.8	Ccser2
ENSMUSG00000063160.13	E013	2.0498	0.203553	1.87982	0.170355	0.974312	3.13735	1.57845	-1.98285	chr7	26966152	26966226	75	+	0	2	1	1	0	12	ENSMUST00000134215.2, ENSMUST00000144010.8, ENSMUST00000079258.7, ENSMUST00000149805.8	Numbl
ENSMUSG00000063849.7	E013	38.1074	0.0102304	1.87978	0.170359	0.974312	9.4058	10.5382	0.33036	chr9	57322486	57322498	13	-	63	38	44	39	15	44	ENSMUST00000217255.2, ENSMUST00000215883.2, ENSMUST00000213479.2, ENSMUST00000216365.2, ENSMUST00000085709.6, ENSMUST00000213194.2	Ppcdc
ENSMUSG00000066036.15	E049	131.005	0.00283078	1.87995	0.17034	0.974312	19.0153	17.8554	-0.18603	chr4	139154089	139154246	158	+	181	108	130	107	89	218	ENSMUST00000165860.8, ENSMUST00000097822.10, ENSMUST00000129949.8	Ubr4
ENSMUSG00000074797.12	E012	67.0349	0.0393349	1.87997	0.170337	0.974312	14.0013	12.2472	-0.391011	chr2	130516159	130516190	32	+	45	43	83	76	45	123	ENSMUST00000133328.8, ENSMUST00000103193.5, ENSMUST00000126714.2, ENSMUST00000156382.8	Itpa
ENSMUSG00000000934.10	E012	79.6895	0.00193147	1.87973	0.170365	0.974316	13.9631	14.9784	0.205582	chr15	75540475	75540583	109	-	112	74	56	86	52	128	ENSMUST00000000958.9, ENSMUST00000230469.2, ENSMUST00000230774.2	Top1mt
ENSMUSG00000019907.11	E014	59.7604	0.00398474	1.87971	0.170367	0.974316	11.9663	13.012	0.244445	chr10	108086775	108086869	95	+	75	61	56	42	45	97	ENSMUST00000218773.2, ENSMUST00000070663.6, ENSMUST00000219759.2, ENSMUST00000219263.2	Ppp1r12a
ENSMUSG00000038188.18	E006	112.392	0.00298142	1.87962	0.170378	0.974329	16.4547	17.5162	0.184127	chr11	75405992	75406514	523	+	144	134	94	113	72	144	ENSMUST00000042808.13, ENSMUST00000123819.2, ENSMUST00000118243.2	Scarf1
ENSMUSG00000051236.14	E003	66.7991	0.0129078	1.87965	0.170374	0.974329	12.5734	14.1136	0.337708	chr10	120619799	120620143	345	-	128	47	66	67	28	103	ENSMUST00000139961.2, ENSMUST00000092143.12, ENSMUST00000130950.2	Msrb3
ENSMUSG00000004568.14	E049	71.0054	0.00242531	1.8794	0.170402	0.974426	14.1453	13.1069	-0.22294	chr8	3504159	3504268	110	+	95	52	70	67	49	116	ENSMUST00000238786.2, ENSMUST00000156085.8, ENSMUST00000145360.2, ENSMUST00000004684.13, ENSMUST00000239102.2	Arhgef18
ENSMUSG00000025153.10	E042	1520.61	0.00221072	1.8794	0.170402	0.974426	54.8785	56.1854	0.0823956	chr11	120708299	120708393	95	-	1016	272	2099	4445	341	689	ENSMUST00000055655.9, ENSMUST00000206589.2	Fasn
ENSMUSG00000025647.17	E031	3.95109	0.042397	1.87927	0.170417	0.974429	3.71515	2.70341	-0.917952	chr9	108885162	108885354	193	+	4	5	0	6	3	7	ENSMUST00000198639.2	Shisa5
ENSMUSG00000026766.17	E020	166.77	0.000984953	1.87925	0.170419	0.974429	20.2522	21.186	0.13408	chr2	50186655	50186688	34	-	276	213	148	133	78	229	ENSMUST00000140563.2, ENSMUST00000102769.11, ENSMUST00000144143.8, ENSMUST00000147345.8, ENSMUST00000134480.8	Mmadhc
ENSMUSG00000028514.16	E055	203.099	0.000894036	1.87922	0.170422	0.974429	22.2158	23.1942	0.128958	chr4	106267329	106267549	221	+	286	210	176	188	136	281	ENSMUST00000165709.8, ENSMUST00000094933.5	Usp24
ENSMUSG00000041303.8	E004	48.8552	0.0151304	1.87925	0.170419	0.974429	10.4705	11.7639	0.339067	chr1	54444139	54444329	191	-	54	49	52	50	42	42	ENSMUST00000041638.8	Gtf3c3
ENSMUSG00000051506.18	E011	14.0776	0.0204031	1.87922	0.170422	0.974429	6.56709	5.59556	-0.46317	chr14	32699047	32699200	154	-	16	17	8	14	11	22	ENSMUST00000061753.15, ENSMUST00000130509.10	Wdfy4
ENSMUSG00000038497.8	E027	33.0405	0.00475957	1.87916	0.17043	0.974448	8.88145	9.82368	0.292769	chr8	13370761	13370906	146	+	59	32	30	32	17	42	ENSMUST00000045229.7, ENSMUST00000211517.2, ENSMUST00000210750.2, ENSMUST00000210762.2, ENSMUST00000210600.2	Tmco3
ENSMUSG00000023861.18	E007	61.2934	0.0948678	1.87903	0.170445	0.974462	13.8196	11.5753	-0.517248	chr17	8507432	8507570	139	+	71	106	23	52	43	92	ENSMUST00000142594.8	Mpc1
ENSMUSG00000025194.6	E008	1236.74	0.000525143	1.87897	0.170451	0.974462	52.2053	51.1767	-0.0680863	chr19	43786846	43786953	108	+	1410	1624	1087	1062	844	1644	ENSMUST00000129943.2, ENSMUST00000026208.6	Abcc2
ENSMUSG00000037965.16	E040	59.4052	0.0030815	1.87897	0.170452	0.974462	13.0381	11.94	-0.256712	chr16	10974392	10974425	34	-	60	53	62	61	34	107	ENSMUST00000140755.9, ENSMUST00000130355.9, ENSMUST00000128083.9, ENSMUST00000037633.16, ENSMUST00000145457.2, ENSMUST00000138185.9, ENSMUST00000142844.8	Zc3h7a
ENSMUSG00000040327.17	E058	3.58228	0.105337	1.87908	0.170439	0.974462	2.32493	3.49016	1.17292	chr17	46840520	46840874	355	-	5	7	3	0	4	2	ENSMUST00000183163.2	Cul9
ENSMUSG00000042289.12	E006	238.94	0.0030475	1.87906	0.170441	0.974462	24.6192	23.5594	-0.132242	chr7	127399830	127399842	13	+	236	261	141	216	267	299	ENSMUST00000206995.2, ENSMUST00000155005.3, ENSMUST00000046863.12, ENSMUST00000125188.8, ENSMUST00000132702.8, ENSMUST00000124631.8, ENSMUST00000206674.2, ENSMUST00000144748.8, ENSMUST00000106272.8	Hsd3b7
ENSMUSG00000057133.15	E006	59.7507	0.00465419	1.87888	0.170461	0.974493	12.9408	11.8795	-0.249647	chr2	160801984	160802349	366	-	66	55	45	76	41	89	ENSMUST00000143081.2, ENSMUST00000039782.14, ENSMUST00000137152.2	Chd6
ENSMUSG00000021282.18	E021	27.809	0.0085522	1.8788	0.17047	0.974502	9.01999	7.92202	-0.376451	chr12	111507195	111507374	180	+	30	18	29	22	25	48	ENSMUST00000220918.2, ENSMUST00000221363.2	Eif5
ENSMUSG00000028327.15	E014	361.629	0.000574031	1.87883	0.170467	0.974502	29.8437	29.0743	-0.0800306	chr4	45866175	45866295	121	+	340	317	280	397	308	581	ENSMUST00000107782.8, ENSMUST00000107783.8, ENSMUST00000030011.6	Stra6l
ENSMUSG00000039254.17	E034	57.8494	0.0181556	1.87868	0.170484	0.974556	13.004	11.4025	-0.383258	chr2	32141285	32141371	87	+	69	55	40	74	46	69	ENSMUST00000151598.2, ENSMUST00000138000.2, ENSMUST00000036473.16, ENSMUST00000129163.8, ENSMUST00000192998.2	Pomt1
ENSMUSG00000014668.16	E014	9.21947	0.0720397	1.8786	0.170493	0.974586	4.1469	5.58596	0.861004	chr5	110287983	110288055	73	+	12	18	5	9	6	6	ENSMUST00000198066.5, ENSMUST00000199672.5	Chfr
ENSMUSG00000042747.13	E010	438.363	0.000560056	1.8785	0.170505	0.974632	32.2024	33.1089	0.0861745	chr3	89156878	89157016	139	+	696	440	468	320	265	593	ENSMUST00000040888.12, ENSMUST00000168900.3, ENSMUST00000132818.2	Krtcap2
ENSMUSG00000031644.20	E038	23.853	0.011865	1.87843	0.170513	0.974656	7.29998	8.38817	0.402706	chr8	61552914	61553078	165	+	35	26	15	21	22	27	ENSMUST00000034065.14, ENSMUST00000211256.2, ENSMUST00000120689.8, ENSMUST00000211672.2, ENSMUST00000155664.8	Nek1
ENSMUSG00000029528.20	E014	257.303	0.00156774	1.87834	0.170523	0.974668	24.6575	25.7433	0.129988	chr5	115682402	115682628	227	+	313	293	238	197	211	325	ENSMUST00000212819.3, ENSMUST00000067268.15, ENSMUST00000125007.8, ENSMUST00000157050.8, ENSMUST00000137716.8, ENSMUST00000134198.2, ENSMUST00000202564.2, ENSMUST00000152156.8, ENSMUST00000153682.8, ENSMUST00000129897.8, ENSMUST00000086523.7	Pxn
ENSMUSG00000036591.17	E035	65.7539	0.0199281	1.87835	0.170521	0.974668	14.1697	12.3041	-0.412456	chr2	20870076	20870201	126	-	95	59	48	82	27	121	ENSMUST00000141298.9, ENSMUST00000173784.2, ENSMUST00000114594.8, ENSMUST00000174584.8, ENSMUST00000173194.8, ENSMUST00000154230.9	Arhgap21
ENSMUSG00000020263.15	E017	79.1814	0.0107331	1.87828	0.17053	0.974674	14.9557	13.5906	-0.280221	chr10	83444564	83444616	53	-	87	68	84	78	59	111	ENSMUST00000150351.2, ENSMUST00000148096.8, ENSMUST00000127788.2, ENSMUST00000130285.9, ENSMUST00000020500.14, ENSMUST00000147582.8	Appl2
ENSMUSG00000029071.17	E023	266.982	0.000655324	1.87826	0.170532	0.974674	26.5265	25.5804	-0.109878	chr4	155939561	155939637	77	+	396	258	236	241	163	411	ENSMUST00000168552.2, ENSMUST00000030948.16, ENSMUST00000129450.2, ENSMUST00000141539.8, ENSMUST00000156997.8, ENSMUST00000143457.8, ENSMUST00000133184.8	Dvl1
ENSMUSG00000017404.13	E010	1168.7	0.00158965	1.87808	0.170552	0.974768	51.1068	50.1461	-0.0645335	chr11	97921097	97921318	222	+	1402	1258	1055	1065	823	1682	ENSMUST00000017548.7, ENSMUST00000092425.11	Rpl19
ENSMUSG00000020532.19	E061	288.066	0.00336804	1.87799	0.170563	0.974784	25.8151	27.0956	0.146675	chr11	84259497	84259593	97	+	337	173	219	562	176	279	ENSMUST00000103201.8, ENSMUST00000020843.13	Acaca
ENSMUSG00000035236.18	E003	2.42323	0.0548653	1.87802	0.17056	0.974784	2.84772	1.76492	-1.38092	chr2	38965019	38965083	65	-	0	2	1	2	3	7	ENSMUST00000038874.12, ENSMUST00000204404.3, ENSMUST00000204093.3	Scai
ENSMUSG00000000028.16	E026	1.9102	0.0717006	1.87789	0.170574	0.974824	2.82939	1.75745	-1.37454	chr16	18630377	18630459	83	-	2	0	2	2	1	6	ENSMUST00000000028.14, ENSMUST00000115585.2	Cdc45
ENSMUSG00000063439.8	E010	78.7706	0.0240554	1.87784	0.17058	0.974838	13.6969	15.0508	0.276039	chr7	25385406	25385983	578	+	110	91	62	50	53	142	ENSMUST00000205658.2, ENSMUST00000108403.4	B9d2
ENSMUSG00000045672.16	E043	46.2608	0.00387551	1.87779	0.170586	0.974848	9.93247	9.03706	-0.274365	chr4	63223422	63223475	54	+	13	12	41	58	89	19	ENSMUST00000183913.8, ENSMUST00000149856.2, ENSMUST00000184067.8, ENSMUST00000036300.13	Col27a1
ENSMUSG00000004558.16	E024	167.328	0.00826774	1.87744	0.170625	0.974873	21.1286	19.1946	-0.285079	chr14	52147975	52148136	162	-	144	142	120	206	192	160	ENSMUST00000228620.2, ENSMUST00000226364.2	Ndrg2
ENSMUSG00000020561.9	E009	20.1731	0.0116784	1.87756	0.170612	0.974873	7.98794	6.80784	-0.463069	chr12	33487692	33487714	23	+	24	16	13	24	9	49	ENSMUST00000219758.2, ENSMUST00000020877.9	Polr1f
ENSMUSG00000021639.18	E005	1.9537	0.0576463	1.87744	0.170625	0.974873	1.80458	2.77616	1.24332	chr13	100598471	100598665	195	-	4	3	2	2	0	2	ENSMUST00000232447.2	Gtf2h2
ENSMUSG00000023942.16	E023	345.004	0.000594392	1.87747	0.170622	0.974873	29.0005	28.3026	-0.0743982	chr17	45900443	45900448	6	-	413	338	321	440	267	278	ENSMUST00000171847.8, ENSMUST00000166633.8, ENSMUST00000167863.8, ENSMUST00000051574.13, ENSMUST00000171081.8, ENSMUST00000171876.8, ENSMUST00000167692.8, ENSMUST00000164217.8, ENSMUST00000166119.8, ENSMUST00000164769.8, ENSMUST00000167748.2, ENSMUST00000097317.10, ENSMUST00000163492.8, ENSMUST00000064889.13, ENSMUST00000164618.8, ENSMUST00000170425.8	Slc29a1
ENSMUSG00000026005.16	E013	452.27	0.000689841	1.87767	0.170599	0.974873	33.2387	32.4458	-0.0750112	chr1	66757179	66758964	1786	+	527	389	390	474	380	606	ENSMUST00000027157.10, ENSMUST00000142920.8, ENSMUST00000113995.2	Rpe
ENSMUSG00000028163.18	E014	102.724	0.00372858	1.87755	0.170612	0.974873	17.0622	15.8063	-0.224882	chr3	135300626	135300827	202	-	132	79	79	101	64	214	ENSMUST00000132668.8, ENSMUST00000196469.5, ENSMUST00000129428.8, ENSMUST00000029812.14, ENSMUST00000164430.7, ENSMUST00000184550.8	Nfkb1
ENSMUSG00000039497.9	E005	46.6832	0.00636743	1.87755	0.170612	0.974873	10.5755	11.5783	0.26371	chr10	34031905	34032112	208	-	86	45	46	32	27	65	ENSMUST00000048010.9, ENSMUST00000217051.2	Dse
ENSMUSG00000050592.9	E004	9.7963	0.0452491	1.87754	0.170615	0.974873	4.43883	5.49659	0.617806	chr2	31959432	31959785	354	-	16	12	10	3	9	10	ENSMUST00000139629.2, ENSMUST00000130178.2, ENSMUST00000056406.7	Fam78a
ENSMUSG00000054237.7	E013	62.3973	0.0278243	1.87743	0.170626	0.974873	11.8784	13.7832	0.43423	chr19	38208080	38208175	96	-	94	62	60	52	34	100	ENSMUST00000238007.2, ENSMUST00000067167.6	Fra10ac1
ENSMUSG00000062352.16	E022	2.51683	0.240057	1.8774	0.17063	0.974873	1.77297	3.33935	1.82764	chr12	21336221	21336285	65	-	8	0	5	2	0	2	ENSMUST00000076260.12	Itgb1bp1
ENSMUSG00000033769.17	E001	230.897	0.0135852	1.87737	0.170634	0.974876	23.151	25.3519	0.273063	chr6	84595469	84598493	3025	-	333	226	234	184	121	396	ENSMUST00000160197.6	Exoc6b
ENSMUSG00000020019.5	E007	49.8201	0.00284979	1.87727	0.170645	0.974899	11.8104	10.9031	-0.232792	chr10	93546340	93546528	189	+	48	45	42	56	34	88	ENSMUST00000020204.5	Ntn4
ENSMUSG00000022771.18	E029	3.01682	0.0386459	1.87726	0.170646	0.974899	2.26868	3.26177	1.04818	chr16	16914760	16914851	92	-	6	3	4	1	2	3	ENSMUST00000231287.2, ENSMUST00000232397.2	Ppil2
ENSMUSG00000029622.17	E023	176.17	0.00434159	1.87711	0.170663	0.974973	21.9688	20.9654	-0.139354	chr5	145063537	145063567	31	+	293	130	131	161	102	345	ENSMUST00000196111.5, ENSMUST00000136074.2, ENSMUST00000138900.8, ENSMUST00000085679.13, ENSMUST00000128229.2	Arpc1b
ENSMUSG00000005566.15	E006	312.904	0.00135581	1.8764	0.170744	0.97499	27.455	28.5581	0.12002	chr7	12761544	12761670	127	+	477	302	295	266	194	457	ENSMUST00000005705.8, ENSMUST00000142421.9, ENSMUST00000209577.2	Trim28
ENSMUSG00000010376.16	E014	102.487	0.00346669	1.87626	0.17076	0.97499	15.7422	16.8809	0.205363	chr14	55909331	55909334	4	-	155	91	96	115	58	132	ENSMUST00000010520.10, ENSMUST00000228414.2	Nedd8
ENSMUSG00000015305.7	E001	1012.08	0.00201974	1.87633	0.170752	0.97499	46.8658	48.2008	0.093848	chr10	8597983	8601524	3542	-	1164	1225	913	902	725	1319	ENSMUST00000015449.6	Sash1
ENSMUSG00000020044.14	E008	56.0066	0.00267848	1.87636	0.170748	0.97499	12.7349	11.8202	-0.217395	chr10	86179797	86179845	49	+	83	51	41	61	29	100	ENSMUST00000132307.2, ENSMUST00000020234.14	Timp3
ENSMUSG00000021240.7	E015	5.45864	0.026501	1.87688	0.170689	0.97499	4.21825	3.19802	-0.799715	chr12	84652738	84652756	19	-	6	6	3	6	6	5	ENSMUST00000222581.2	Abcd4
ENSMUSG00000021546.19	E062	761.822	0.000590341	1.87685	0.170692	0.97499	41.6	42.3888	0.0609299	chr13	58548156	58548231	76	-	948	804	700	686	527	1096	ENSMUST00000224030.2, ENSMUST00000176849.8, ENSMUST00000224524.2, ENSMUST00000043269.14, ENSMUST00000177377.8, ENSMUST00000176558.2, ENSMUST00000225031.2, ENSMUST00000225176.2, ENSMUST00000175939.2, ENSMUST00000223822.2, ENSMUST00000116403.9, ENSMUST00000224182.2, ENSMUST00000176207.8, ENSMUST00000177019.8, ENSMUST00000175847.8, ENSMUST00000176305.8, ENSMUST00000224836.2, ENSMUST00000177060.8, ENSMUST00000225674.2, ENSMUST00000224342.2	Hnrnpk
ENSMUSG00000021636.16	E014	2.91143	0.0417938	1.87659	0.170723	0.97499	3.30149	2.2988	-1.04505	chr13	100753439	100753479	41	-	4	1	1	3	2	9	ENSMUST00000022137.14	Marveld2
ENSMUSG00000022800.15	E018	61.6616	0.00286575	1.87629	0.170757	0.97499	12.1843	13.1685	0.226728	chr16	32718744	32718770	27	+	80	76	56	42	42	93	ENSMUST00000232300.2, ENSMUST00000232272.2, ENSMUST00000125843.2, ENSMUST00000141590.2, ENSMUST00000231751.2, ENSMUST00000023489.11	Fyttd1
ENSMUSG00000024194.17	E026	24.2742	0.00613541	1.87702	0.170673	0.97499	8.42417	7.42624	-0.365453	chr17	27158366	27158397	32	-	28	14	27	31	16	34	ENSMUST00000236888.2, ENSMUST00000235951.2, ENSMUST00000236906.2, ENSMUST00000237609.2	Cuta
ENSMUSG00000025558.20	E036	3.36219	0.171011	1.87689	0.170688	0.97499	3.48854	2.18888	-1.34564	chr14	121829840	121829856	17	-	4	0	2	7	4	2	ENSMUST00000211803.2	Dock9
ENSMUSG00000025745.13	E022	1319.45	0.000198158	1.87694	0.170683	0.97499	53.7189	52.9739	-0.0482518	chr5	30339056	30339137	82	-	2093	1491	1118	1139	802	1733	ENSMUST00000156859.3, ENSMUST00000197491.5, ENSMUST00000130358.2, ENSMUST00000026843.12, ENSMUST00000196946.6	Hadha
ENSMUSG00000026856.15	E016	83.7185	0.00161161	1.87636	0.170749	0.97499	14.0448	15.0061	0.193923	chr2	30286169	30286264	96	+	112	91	91	76	56	88	ENSMUST00000133991.8, ENSMUST00000113612.10, ENSMUST00000156059.8, ENSMUST00000137248.8, ENSMUST00000155196.2, ENSMUST00000151018.2, ENSMUST00000123202.8, ENSMUST00000028209.15	Dolpp1
ENSMUSG00000027639.17	E028	78.0617	0.00300964	1.87667	0.170713	0.97499	15.0404	13.9492	-0.220595	chr2	156971770	156971836	67	-	101	68	80	88	27	148	ENSMUST00000057725.10, ENSMUST00000149313.8, ENSMUST00000139263.8, ENSMUST00000152866.2, ENSMUST00000088523.11, ENSMUST00000123932.8, ENSMUST00000109549.3	Samhd1
ENSMUSG00000027936.19	E008	39.4867	0.00631958	1.87685	0.170692	0.97499	10.5026	9.53562	-0.280704	chr3	90165358	90165771	414	+	33	47	29	42	33	56	ENSMUST00000135002.2	Crtc2
ENSMUSG00000028270.13	E011	58.795	0.00290194	1.87635	0.17075	0.97499	12.2829	13.2572	0.222833	chr3	142339099	142339311	213	+	102	72	37	52	19	116	ENSMUST00000165774.8	Gbp2
ENSMUSG00000028619.16	E010	40.6316	0.00339111	1.87655	0.170727	0.97499	10.595	9.53416	-0.306636	chr4	107022808	107022854	47	-	42	38	25	39	44	56	ENSMUST00000057043.10, ENSMUST00000030362.12, ENSMUST00000141165.2, ENSMUST00000058585.14, ENSMUST00000129220.8	Tceanc2
ENSMUSG00000029201.15	E007	1056.48	0.00050907	1.87646	0.170737	0.97499	48.7586	49.7777	0.0697979	chr5	65575821	65575951	131	-	1904	1494	954	430	269	2196	ENSMUST00000125375.8, ENSMUST00000031103.14, ENSMUST00000139402.3	Ugdh
ENSMUSG00000029804.18	E038	12.5387	0.0110927	1.87643	0.17074	0.97499	6.31338	5.28997	-0.511543	chr6	58871033	58871099	67	+	16	8	9	7	11	31	ENSMUST00000204629.2, ENSMUST00000031823.12, ENSMUST00000041401.11	Herc3
ENSMUSG00000032119.6	E014	11.235	0.0143765	1.87682	0.170696	0.97499	5.85434	4.82949	-0.556414	chr9	44210018	44210167	150	-	6	10	11	14	8	20	ENSMUST00000217205.2, ENSMUST00000217137.2	Hinfp
ENSMUSG00000040195.12	E014	13.5207	0.0146566	1.87679	0.170699	0.97499	5.40641	6.76121	0.646935	chr10	127525094	127525313	220	+	25	15	6	14	8	20	ENSMUST00000118612.8, ENSMUST00000118728.8, ENSMUST00000048099.5	Nemp1
ENSMUSG00000041238.17	E011	16.4551	0.0425931	1.87632	0.170753	0.97499	7.09433	6.09743	-0.438301	chr18	11793936	11793998	63	+	26	11	8	20	12	29	ENSMUST00000115861.9, ENSMUST00000234984.2, ENSMUST00000235039.2, ENSMUST00000234184.2, ENSMUST00000234074.2, ENSMUST00000234744.2, ENSMUST00000234499.2, ENSMUST00000047322.8, ENSMUST00000234616.2	Rbbp8
ENSMUSG00000047638.16	E005	495.252	0.00256483	1.87673	0.170707	0.97499	35.0895	33.7493	-0.121808	chr10	89314212	89314311	100	-	480	546	517	560	329	578	ENSMUST00000105296.9, ENSMUST00000058126.15, ENSMUST00000105297.2	Nr1h4
ENSMUSG00000057219.12	E003	26.3402	0.0187459	1.87675	0.170703	0.97499	7.75971	8.75369	0.349487	chr11	115366568	115366779	212	+	50	23	31	22	13	29	ENSMUST00000035240.7, ENSMUST00000136985.8, ENSMUST00000126533.2	Armc7
ENSMUSG00000066153.3	E006	1054.51	0.00363061	1.87648	0.170735	0.97499	47.0204	43.7793	-0.235851	chr4	62068891	62069100	210	-	114	632	943	80	2746	454	ENSMUST00000077719.4	Mup21
ENSMUSG00000016194.15	E007	34.8946	0.0330811	1.87611	0.170777	0.975019	8.82841	10.1114	0.394034	chr1	192919354	192920581	1228	-	45	46	37	55	11	19	ENSMUST00000191977.2	Hsd11b1
ENSMUSG00000020523.15	E020	65.3559	0.0127841	1.87613	0.170775	0.975019	12.3633	13.8649	0.334841	chr11	57409399	57409428	30	-	121	84	46	51	32	93	ENSMUST00000108850.2, ENSMUST00000130596.2, ENSMUST00000020831.13	Fam114a2
ENSMUSG00000041720.15	E020	101.66	0.00341645	1.87613	0.170775	0.975019	15.5218	16.6138	0.19983	chr16	17108979	17109099	121	-	155	114	104	68	71	123	ENSMUST00000232232.3, ENSMUST00000036161.12	Pi4ka
ENSMUSG00000006567.12	E009	105.812	0.0017345	1.87603	0.170786	0.975041	15.9995	16.9477	0.169364	chr8	22494209	22494391	183	-	152	131	98	95	60	130	ENSMUST00000110738.3, ENSMUST00000006742.11	Atp7b
ENSMUSG00000007837.12	E005	115.487	0.00129371	1.87508	0.170895	0.975041	16.6574	17.5889	0.160319	chr7	44703386	44703388	3	-	161	130	114	115	69	129	ENSMUST00000007981.9, ENSMUST00000211337.2, ENSMUST00000210690.2, ENSMUST00000211084.2, ENSMUST00000209920.2	Prrg2
ENSMUSG00000014606.15	E019	6.00043	0.0219083	1.87481	0.170925	0.975041	4.38597	3.37057	-0.760622	chr11	70538117	70538305	189	-	6	4	4	10	5	7	ENSMUST00000139638.2	Slc25a11
ENSMUSG00000021466.13	E035	28.1588	0.0198079	1.8756	0.170835	0.975041	7.97609	9.21119	0.417622	chr13	63690990	63691019	30	-	40	31	26	37	13	29	ENSMUST00000195756.6, ENSMUST00000021921.11, ENSMUST00000192155.6, ENSMUST00000193953.6, ENSMUST00000194663.6, ENSMUST00000195258.7, ENSMUST00000195106.2	Ptch1
ENSMUSG00000021792.16	E006	330.177	0.000687168	1.8757	0.170824	0.975041	27.9739	28.939	0.103522	chr14	40719689	40719834	146	-	391	317	239	403	240	456	ENSMUST00000130166.8, ENSMUST00000136661.8, ENSMUST00000022317.15, ENSMUST00000143143.8, ENSMUST00000153830.8, ENSMUST00000118466.8	Prxl2a
ENSMUSG00000025474.10	E008	59.416	0.00220591	1.87507	0.170896	0.975041	12.0538	13.0594	0.233826	chr7	139578682	139578825	144	-	87	56	54	47	38	99	ENSMUST00000210224.2, ENSMUST00000211186.2, ENSMUST00000211638.2, ENSMUST00000209930.2, ENSMUST00000026547.9	Tubgcp2
ENSMUSG00000026458.14	E005	26.5765	0.00750066	1.87482	0.170924	0.975041	8.95946	8.05916	-0.307159	chr1	134225239	134226118	880	-	35	32	14	26	14	54	ENSMUST00000186964.7, ENSMUST00000168515.8, ENSMUST00000186730.7, ENSMUST00000189361.2, ENSMUST00000189862.7	Ppfia4
ENSMUSG00000026860.17	E014	135.237	0.00118236	1.87583	0.170809	0.975041	18.2016	19.0946	0.141651	chr2	30236623	30236712	90	-	184	135	141	109	86	198	ENSMUST00000142720.2, ENSMUST00000100215.11, ENSMUST00000028214.15, ENSMUST00000163668.3, ENSMUST00000146400.8, ENSMUST00000113621.10, ENSMUST00000151354.8, ENSMUST00000113620.10, ENSMUST00000128387.8	Sh3glb2
ENSMUSG00000026921.21	E011	4.59291	0.0943465	1.87536	0.170862	0.975041	4.25114	2.7868	-1.21956	chr2	26478555	26478573	19	+	3	4	3	1	4	16	ENSMUST00000150404.10	Egfl7
ENSMUSG00000027170.13	E010	216.402	0.00130506	1.87591	0.1708	0.975041	23.9873	22.8989	-0.139258	chr2	104837169	104837184	16	-	276	191	214	222	134	326	ENSMUST00000111110.3, ENSMUST00000131266.2, ENSMUST00000028592.12	Eif3m
ENSMUSG00000027394.14	E003	2.1597	0.0529671	1.87502	0.170901	0.975041	1.86923	2.83231	1.19953	chr2	128909292	128910025	734	+	4	2	4	2	0	2	ENSMUST00000144730.2	Ttl
ENSMUSG00000028797.21	E018	109.838	0.00164844	1.8758	0.170812	0.975041	17.2215	16.239	-0.172917	chr4	129494985	129495036	52	+	121	105	97	109	84	164	ENSMUST00000174610.2, ENSMUST00000152126.8, ENSMUST00000173507.8, ENSMUST00000173937.8, ENSMUST00000172774.8, ENSMUST00000151969.8, ENSMUST00000127919.2, ENSMUST00000135628.8, ENSMUST00000174073.8, ENSMUST00000144304.2, ENSMUST00000129515.8, ENSMUST00000137090.8, ENSMUST00000174350.8	Tmem234
ENSMUSG00000029103.17	E003	227.083	0.000727056	1.87506	0.170897	0.975041	23.3567	24.2959	0.11838	chr5	35250639	35250730	92	-	317	224	225	226	147	273	ENSMUST00000147028.3, ENSMUST00000153664.2, ENSMUST00000030986.15	Lrpap1
ENSMUSG00000029478.17	E019	122.588	0.00283596	1.87473	0.170934	0.975041	18.1078	17.0852	-0.17146	chr5	125102482	125102586	105	-	139	76	138	134	94	170	ENSMUST00000134819.2, ENSMUST00000111393.8, ENSMUST00000111398.8, ENSMUST00000130742.2, ENSMUST00000111394.8, ENSMUST00000125053.8, ENSMUST00000086083.11, ENSMUST00000111402.9, ENSMUST00000138890.3, ENSMUST00000055256.14	Ncor2
ENSMUSG00000029999.15	E002	22.0256	0.0476739	1.8749	0.170914	0.975041	8.20055	7.01536	-0.452284	chr6	86172233	86172371	139	+	44	11	17	15	22	29	ENSMUST00000193710.2, ENSMUST00000032066.13	Tgfa
ENSMUSG00000030541.17	E020	50.8526	0.0686258	1.87592	0.170799	0.975041	12.4778	10.712	-0.44453	chr7	79748158	79748518	361	-	82	76	19	37	33	84	ENSMUST00000134070.2	Idh2
ENSMUSG00000030852.19	E038	34.7249	0.0202549	1.87526	0.170874	0.975041	8.74036	10.1361	0.430211	chr7	130353564	130353640	77	+	58	49	35	30	13	37	ENSMUST00000208743.2, ENSMUST00000207282.2, ENSMUST00000207789.2, ENSMUST00000033141.7, ENSMUST00000207549.2, ENSMUST00000207395.2, ENSMUST00000208722.2, ENSMUST00000207376.2, ENSMUST00000084513.12, ENSMUST00000059145.14, ENSMUST00000209108.2	Tacc2
ENSMUSG00000030986.14	E001	12.916	0.643354	1.87487	0.170918	0.975041	7.33394	3.69427	-1.98277	chr7	133322671	133322674	4	-	1	13	2	23	23	3	ENSMUST00000033290.12	Dhx32
ENSMUSG00000032570.18	E022	83.8827	0.00320085	1.87535	0.170864	0.975041	15.336	14.3309	-0.198682	chr9	105309935	105310023	89	-	135	62	64	72	65	137	ENSMUST00000112558.10, ENSMUST00000176770.8, ENSMUST00000177074.8, ENSMUST00000112557.9, ENSMUST00000038118.15, ENSMUST00000177293.8, ENSMUST00000163879.9, ENSMUST00000085133.13	Atp2c1
ENSMUSG00000033685.14	E003	71.3057	0.00387156	1.87546	0.170852	0.975041	14.2937	13.328	-0.204608	chr7	100142571	100142592	22	+	172	78	43	59	28	99	ENSMUST00000207890.2, ENSMUST00000126534.8, ENSMUST00000126381.3	Ucp2
ENSMUSG00000034220.8	E011	43.9369	0.0139791	1.87554	0.170842	0.975041	9.80706	11.4563	0.452153	chr1	92784709	92784839	131	+	35	93	55	3	15	85	ENSMUST00000045970.8, ENSMUST00000190215.2, ENSMUST00000190677.2	Gpc1
ENSMUSG00000034329.17	E022	3.58165	0.0421413	1.87474	0.170934	0.975041	3.669	2.62703	-0.964597	chr11	86089698	86089820	123	-	4	1	4	3	2	10	ENSMUST00000044423.4, ENSMUST00000149748.8, ENSMUST00000123366.2	Brip1
ENSMUSG00000034940.16	E040	266.007	0.0107249	1.87492	0.170913	0.975041	24.7681	26.7892	0.237087	chr11	83932238	83935404	3167	+	326	229	266	237	224	343	ENSMUST00000092834.12	Synrg
ENSMUSG00000038668.15	E003	3.53428	0.0358531	1.87591	0.1708	0.975041	3.62617	2.6427	-0.913512	chr4	58487045	58487099	55	-	5	2	4	3	2	7	ENSMUST00000107570.2, ENSMUST00000055018.11, ENSMUST00000155170.8, ENSMUST00000107571.8, ENSMUST00000107575.9, ENSMUST00000107574.8	Lpar1
ENSMUSG00000040325.17	E011	50.525	0.0047194	1.87541	0.170857	0.975041	10.9252	11.9982	0.272863	chr9	106723858	106724037	180	+	66	62	48	51	27	63	ENSMUST00000159645.8, ENSMUST00000161758.3, ENSMUST00000055009.15	Dcaf1
ENSMUSG00000041236.9	E023	133.408	0.00142005	1.87585	0.170807	0.975041	18.9873	17.9319	-0.169049	chr13	19025328	19025420	93	+	130	145	105	108	107	241	ENSMUST00000072961.6	Vps41
ENSMUSG00000041238.17	E014	11.6888	0.0503973	1.87475	0.170932	0.975041	6.33108	4.93796	-0.71871	chr18	11810652	11810747	96	+	13	10	6	19	2	30	ENSMUST00000115861.9, ENSMUST00000234984.2, ENSMUST00000234184.2, ENSMUST00000234744.2, ENSMUST00000234499.2, ENSMUST00000047322.8, ENSMUST00000234616.2	Rbbp8
ENSMUSG00000041540.17	E025	5.42259	0.031981	1.87484	0.170922	0.975041	3.07995	4.21958	0.909251	chr6	143966868	143968894	2027	-	12	3	9	3	3	4	ENSMUST00000142294.8	Sox5
ENSMUSG00000042726.15	E004	158.394	0.00322371	1.87474	0.170933	0.975041	19.6529	20.7842	0.16622	chr5	121510666	121510738	73	-	188	171	155	118	101	275	ENSMUST00000156158.6, ENSMUST00000120784.8, ENSMUST00000133138.8, ENSMUST00000202064.2, ENSMUST00000042312.14	Trafd1
ENSMUSG00000044433.17	E024	35.2485	0.0196928	1.87547	0.170849	0.975041	9.13095	10.3053	0.351469	chr8	3656267	3656337	71	+	68	37	32	16	18	64	ENSMUST00000207970.2, ENSMUST00000207712.2, ENSMUST00000207930.2, ENSMUST00000057028.15, ENSMUST00000208240.2, ENSMUST00000207077.2, ENSMUST00000207432.2, ENSMUST00000208064.2, ENSMUST00000207533.2, ENSMUST00000171962.3	Camsap3
ENSMUSG00000046798.15	E004	56.5734	0.00381876	1.87557	0.170839	0.975041	11.4573	12.487	0.250889	chr5	5555111	5555222	112	-	69	60	50	46	51	67	ENSMUST00000115446.8, ENSMUST00000060947.14, ENSMUST00000179804.8	Cldn12
ENSMUSG00000051177.17	E006	13.2145	0.164224	1.87557	0.170839	0.975041	6.8013	4.67905	-1.08173	chr2	134655521	134655598	78	+	16	1	9	31	8	16	ENSMUST00000202531.4, ENSMUST00000131552.5, ENSMUST00000110116.8, ENSMUST00000130524.5, ENSMUST00000070724.12	Plcb1
ENSMUSG00000056770.16	E023	10.1054	0.0210324	1.87467	0.170941	0.975041	5.77158	4.69427	-0.597304	chr12	108133532	108133654	123	-	12	8	8	10	6	22	ENSMUST00000125916.3	Setd3
ENSMUSG00000058626.17	E012	1.76316	0.131017	1.87519	0.170882	0.975041	2.76634	1.33985	-2.09243	chr17	45949621	45949796	176	-	0	0	2	4	0	6	ENSMUST00000120717.8	Capn11
ENSMUSG00000058806.16	E021	8.00258	0.0443235	1.87469	0.170939	0.975041	5.02607	3.85232	-0.768492	chr10	61702193	61702193	1	-	7	6	9	7	10	6	ENSMUST00000105451.8, ENSMUST00000105454.3, ENSMUST00000105452.9, ENSMUST00000105453.8, ENSMUST00000051826.14	Col13a1
ENSMUSG00000060657.9	E016	79.3161	0.00874491	1.87571	0.170822	0.975041	13.6027	14.9977	0.285826	chr16	13954802	13954882	81	-	121	95	53	84	56	83	ENSMUST00000090300.6	Marf1
ENSMUSG00000062232.15	E022	37.8651	0.00418174	1.87502	0.170902	0.975041	10.7372	9.65283	-0.309486	chr3	79005527	79005685	159	-	56	41	27	33	18	76	ENSMUST00000118100.8, ENSMUST00000118340.7, ENSMUST00000195708.2	Rapgef2
ENSMUSG00000062797.15	E019	6.99164	0.0425681	1.87591	0.1708	0.975041	4.87843	3.7106	-0.790575	chr7	89590372	89590373	2	-	4	7	7	6	5	15	ENSMUST00000208357.2, ENSMUST00000153470.9, ENSMUST00000130609.3	Hikeshi
ENSMUSG00000078700.12	E038	4.70963	0.147059	1.87544	0.170853	0.975041	2.95545	4.09775	0.943744	chr11	96850380	96850441	62	+	14	7	1	3	2	5	ENSMUST00000247588.1, ENSMUST00000186326.2, ENSMUST00000135825.10, ENSMUST00000246448.1, ENSMUST00000246694.1, ENSMUST00000244692.1, ENSMUST00000244619.1, ENSMUST00000107628.8, ENSMUST00000245037.1, ENSMUST00000242384.1, ENSMUST00000241146.1	D030028A08Rik
ENSMUSG00000102018.9	E001	1.78644	0.0988562	1.87538	0.17086	0.975041	2.18926	1.1102	-1.95963	chr15	75881737	75881738	2	+	1	0	0	3	4	1	ENSMUST00000185810.8	Iqank1
ENSMUSG00000110206.2	E019	32.1632	0.00419596	1.87513	0.170889	0.975041	9.68099	8.79452	-0.278804	chr7	44782950	44783305	356	-	41	29	28	26	23	58	ENSMUST00000211542.2, ENSMUST00000211246.2	Flt3l
ENSMUSG00000004393.11	E005	128.845	0.00336278	1.87383	0.171037	0.975061	18.781	17.7315	-0.169895	chr11	6212663	6212736	74	-	163	113	145	122	73	199	ENSMUST00000004507.11	Ddx56
ENSMUSG00000004880.12	E008	8.4532	0.0192191	1.87429	0.170985	0.975061	5.16559	4.19776	-0.599569	chr1	181647555	181648107	553	-	13	4	6	12	7	10	ENSMUST00000192075.2	Lbr
ENSMUSG00000010453.13	E019	81.6787	0.0214811	1.87381	0.17104	0.975061	13.5512	15.4507	0.384212	chr1	36393800	36393861	62	-	83	101	104	47	52	121	ENSMUST00000186470.2, ENSMUST00000188961.7, ENSMUST00000188528.7, ENSMUST00000010597.10, ENSMUST00000185912.7	Kansl3
ENSMUSG00000013236.18	E053	4.42291	0.0556813	1.87451	0.17096	0.975061	2.78957	3.94235	0.998831	chr17	56741881	56741955	75	-	7	3	7	3	3	4	ENSMUST00000143018.2, ENSMUST00000225456.2, ENSMUST00000225785.2, ENSMUST00000067538.6, ENSMUST00000223642.2, ENSMUST00000086828.10, ENSMUST00000223671.2, ENSMUST00000223859.2	Ptprs
ENSMUSG00000020782.19	E047	90.0939	0.00829201	1.87409	0.171007	0.975061	14.4691	15.7034	0.24007	chr11	115746018	115746079	62	+	143	93	106	45	66	109	ENSMUST00000103032.11, ENSMUST00000128826.2, ENSMUST00000177736.8, ENSMUST00000132999.2, ENSMUST00000147878.8	Llgl2
ENSMUSG00000021003.11	E018	23.2406	0.0177202	1.87413	0.171003	0.975061	8.24251	7.18006	-0.399881	chr12	98208901	98209031	131	-	32	18	15	23	24	29	ENSMUST00000220501.2, ENSMUST00000222042.2, ENSMUST00000221063.2, ENSMUST00000021390.9	Galc
ENSMUSG00000021149.9	E007	161.646	0.000949517	1.8746	0.170949	0.975061	19.823	20.8459	0.149495	chr13	9027381	9027469	89	-	198	177	180	161	79	224	ENSMUST00000021574.8, ENSMUST00000222098.2	Gtpbp4
ENSMUSG00000026426.11	E012	173.376	0.00110028	1.87441	0.17097	0.975061	21.1202	21.6448	0.0731147	chr1	135082960	135083066	107	+	244	185	179	106	86	338	ENSMUST00000125774.2, ENSMUST00000141177.2, ENSMUST00000027684.11	Arl8a
ENSMUSG00000027012.16	E024	187.663	0.00400868	1.87375	0.171047	0.975061	21.1092	22.5441	0.196241	chr2	71078165	71078290	126	+	217	231	185	149	120	273	ENSMUST00000112139.8, ENSMUST00000081710.12, ENSMUST00000112140.8, ENSMUST00000100028.10, ENSMUST00000137683.2, ENSMUST00000112138.8, ENSMUST00000112142.8, ENSMUST00000112144.9, ENSMUST00000112136.2	Dync1i2
ENSMUSG00000027162.8	E004	143.173	0.00285893	1.87377	0.171044	0.975061	18.6069	19.8777	0.195687	chr2	109725453	109725524	72	+	202	126	156	136	78	212	ENSMUST00000028583.8, ENSMUST00000151163.2	Lin7c
ENSMUSG00000028980.15	E003	819.114	0.000728238	1.87417	0.170998	0.975061	43.4347	42.5949	-0.0636632	chr4	150078926	150079043	118	-	931	886	710	601	768	1080	ENSMUST00000030830.4, ENSMUST00000084117.13	H6pd
ENSMUSG00000029553.11	E013	8.11971	0.0219724	1.87394	0.171024	0.975061	5.20523	4.20078	-0.619592	chr6	16898260	16898398	139	-	12	5	6	11	4	15	ENSMUST00000202997.2, ENSMUST00000201104.2, ENSMUST00000031533.11	Tfec
ENSMUSG00000030536.11	E027	38.413	0.017502	1.87426	0.170988	0.975061	9.42885	11.1014	0.474757	chr7	80393541	80393628	88	-	91	41	27	22	11	75	ENSMUST00000167377.3, ENSMUST00000205383.2	Iqgap1
ENSMUSG00000032058.15	E008	29.7399	0.0168875	1.87375	0.171046	0.975061	9.53261	8.33283	-0.390357	chr9	50768279	50768398	120	+	47	15	31	25	19	56	ENSMUST00000114437.9, ENSMUST00000175645.8, ENSMUST00000175640.8, ENSMUST00000034560.14, ENSMUST00000176349.8, ENSMUST00000175926.8, ENSMUST00000174628.8, ENSMUST00000176798.8	Ppp2r1b
ENSMUSG00000032363.16	E005	16.4586	0.0119471	1.87407	0.17101	0.975061	6.97621	5.89046	-0.489582	chr9	90045279	90045367	89	+	14	22	9	7	21	25	ENSMUST00000167122.8, ENSMUST00000134996.8, ENSMUST00000113059.8, ENSMUST00000147250.8, ENSMUST00000113060.3	Adamts7
ENSMUSG00000034187.19	E004	36.1984	0.0150489	1.87389	0.17103	0.975061	10.5888	9.18144	-0.414397	chr11	103714565	103714620	56	-	43	31	32	23	22	89	ENSMUST00000040443.11, ENSMUST00000146036.2, ENSMUST00000103075.11	Nsf
ENSMUSG00000035202.9	E016	31.7213	0.0143496	1.87394	0.171024	0.975061	8.5865	9.5447	0.307067	chr9	123238679	123238768	90	+	36	37	33	28	21	41	ENSMUST00000217116.2, ENSMUST00000038863.9	Lars2
ENSMUSG00000036333.12	E003	33.8564	0.0128108	1.87376	0.171045	0.975061	9.07351	10.1926	0.337829	chr12	25024971	25024991	21	+	61	39	29	21	12	67	ENSMUST00000221378.2, ENSMUST00000220459.2, ENSMUST00000066652.7	Kidins220
ENSMUSG00000036565.8	E023	9.55277	0.150872	1.87428	0.170985	0.975061	5.6461	4.34667	-0.756037	chr5	140634753	140634780	28	-	19	4	2	14	9	12	ENSMUST00000197452.5, ENSMUST00000042661.8	Ttyh3
ENSMUSG00000039652.17	E007	28.6299	0.0106225	1.87421	0.170994	0.975061	9.17325	8.03046	-0.385946	chr19	37021922	37022103	182	-	32	19	31	37	19	38	ENSMUST00000079754.11, ENSMUST00000136286.8, ENSMUST00000124158.8, ENSMUST00000126188.8, ENSMUST00000154376.8, ENSMUST00000132580.8, ENSMUST00000123727.8	Cpeb3
ENSMUSG00000040620.16	E008	4.16765	0.0426964	1.87445	0.170966	0.975061	3.67215	2.66967	-0.920588	chr11	70883138	70883484	347	-	5	2	1	4	6	7	ENSMUST00000179635.2	Dhx33
ENSMUSG00000042349.14	E015	33.2852	0.0362931	1.87453	0.170957	0.975061	10.0649	8.70898	-0.420171	chr1	131191087	131192868	1782	-	31	53	21	42	15	48	ENSMUST00000162437.2	Ikbke
ENSMUSG00000053063.12	E005	38.3047	0.0033902	1.87377	0.171044	0.975061	10.8441	9.81647	-0.289476	chr6	129327350	129327474	125	+	41	47	27	33	13	99	ENSMUST00000065289.6, ENSMUST00000151671.8, ENSMUST00000147106.3	Clec12a
ENSMUSG00000058569.9	E014	1064.98	0.00161765	1.87431	0.170983	0.975061	48.1791	49.5551	0.0948002	chr13	55744654	55745500	847	+	1340	1091	980	881	644	1893	ENSMUST00000109905.5, ENSMUST00000224741.2	Tmed9
ENSMUSG00000071659.5	E013	464.833	0.000523273	1.87438	0.170974	0.975061	33.0639	33.9973	0.0867388	chr19	8804008	8804176	169	+	651	511	392	455	306	593	ENSMUST00000096753.5	Hnrnpul2
ENSMUSG00000111662.3	E005	3.64838	0.0919382	1.8743	0.170984	0.975061	3.23838	2.83112	-0.388059	chr9	55845849	55848043	2195	+	4	3	0	3	3	12	ENSMUST00000244726.1	Gm7435
ENSMUSG00000010064.16	E045	64.7689	0.0165743	1.87348	0.171077	0.975079	13.2612	11.9427	-0.305607	chr9	107544574	107544625	52	-	33	74	42	76	71	80	ENSMUST00000193932.6	Slc38a3
ENSMUSG00000019891.16	E005	18.0983	0.0177251	1.87341	0.171086	0.975079	7.58045	6.50191	-0.444417	chr10	52160199	52160333	135	+	26	15	13	25	6	35	ENSMUST00000218278.2, ENSMUST00000069004.14, ENSMUST00000218582.2	Dcbld1
ENSMUSG00000021756.13	E019	345.547	0.000480413	1.87344	0.171082	0.975079	29.8078	28.7839	-0.107031	chr13	112627017	112627176	160	+	430	354	308	328	226	531	ENSMUST00000183829.8, ENSMUST00000183663.8, ENSMUST00000184445.8, ENSMUST00000184311.8, ENSMUST00000184276.8, ENSMUST00000184949.2, ENSMUST00000070731.11	Il6st
ENSMUSG00000021782.15	E031	9.29657	0.0257704	1.87347	0.171078	0.975079	5.47533	4.38297	-0.643194	chr14	24214466	24214641	176	-	12	4	9	5	10	18	ENSMUST00000090398.11, ENSMUST00000042009.13, ENSMUST00000073687.13	Dlg5
ENSMUSG00000022656.16	E028	2.52114	0.0620974	1.87353	0.171071	0.975079	1.98895	2.99907	1.18554	chr16	46318754	46318888	135	-	4	4	2	0	3	2	ENSMUST00000133935.2	Nectin3
ENSMUSG00000022761.13	E043	22.7583	0.0107779	1.8735	0.171075	0.975079	7.27197	8.31494	0.388414	chr16	17343103	17343116	14	+	30	23	27	20	10	36	ENSMUST00000231746.2, ENSMUST00000231292.2, ENSMUST00000023444.11, ENSMUST00000231307.2, ENSMUST00000231230.2	Lztr1
ENSMUSG00000025142.19	E058	172.487	0.00524862	1.87349	0.171076	0.975079	21.5345	20.1075	-0.203988	chr11	120600068	120600072	5	+	184	172	205	160	122	207	ENSMUST00000106158.9, ENSMUST00000152990.2, ENSMUST00000166838.8, ENSMUST00000151531.2, ENSMUST00000106159.10, ENSMUST00000168947.2, ENSMUST00000103016.8, ENSMUST00000106160.9, ENSMUST00000026135.15, ENSMUST00000172392.2	Aspscr1
ENSMUSG00000028689.15	E041	2.38905	0.189197	1.87364	0.171059	0.975079	1.67998	3.14624	1.81111	chr4	116572297	116572300	4	+	11	1	2	2	0	1	ENSMUST00000106462.9, ENSMUST00000155391.8, ENSMUST00000106464.3, ENSMUST00000106463.8	Ccdc163
ENSMUSG00000031570.18	E011	97.5975	0.00764069	1.87331	0.171097	0.975079	15.4894	16.7841	0.235968	chr8	26210378	26210402	25	+	230	130	67	59	14	183	ENSMUST00000138879.8, ENSMUST00000133117.8, ENSMUST00000209483.2, ENSMUST00000139836.8, ENSMUST00000068916.16, ENSMUST00000210624.2, ENSMUST00000139120.9	Plpp5
ENSMUSG00000038342.16	E017	25.8305	0.0158606	1.87335	0.171092	0.975079	7.68527	8.78515	0.387829	chr5	123588159	123588286	128	+	52	23	33	21	7	34	ENSMUST00000135961.2, ENSMUST00000068237.12	Mlxip
ENSMUSG00000039878.14	E009	17.3824	0.0114851	1.87331	0.171097	0.975079	7.32378	6.30713	-0.432654	chr10	128234274	128234372	99	-	59	9	12	26	1	12	ENSMUST00000042666.13, ENSMUST00000167859.2	Slc39a5
ENSMUSG00000079487.12	E009	86.4923	0.00199019	1.87339	0.171087	0.975079	15.5214	14.444	-0.210922	chrX	100320271	100320525	255	+	105	56	75	72	70	173	ENSMUST00000087956.6, ENSMUST00000087948.11, ENSMUST00000117706.8, ENSMUST00000117203.8	Med12
ENSMUSG00000004356.9	E021	25.4973	0.00580876	1.87319	0.171111	0.975079	7.90736	8.84945	0.326427	chr10	88601273	88601371	99	-	38	17	31	21	10	52	ENSMUST00000218967.2, ENSMUST00000220188.2, ENSMUST00000004470.9	Utp20
ENSMUSG00000027531.17	E007	15.06	0.00883198	1.87307	0.171124	0.975079	5.82099	6.84914	0.470676	chr3	10381315	10381712	398	-	24	15	14	15	8	20	ENSMUST00000195155.2	Impa1
ENSMUSG00000030766.16	E031	24.1317	0.0467456	1.87325	0.171103	0.975079	7.33291	8.83991	0.541825	chr7	122922836	122922909	74	-	43	17	33	18	5	47	ENSMUST00000098060.5, ENSMUST00000206117.2, ENSMUST00000207010.2, ENSMUST00000167309.8, ENSMUST00000205262.2, ENSMUST00000106442.9, ENSMUST00000205936.2, ENSMUST00000206294.2	Arhgap17
ENSMUSG00000033530.9	E018	5.10123	0.102442	1.87311	0.171119	0.975079	4.34108	2.91153	-1.15363	chr12	100349892	100350405	514	-	3	5	2	12	1	10	ENSMUST00000221975.2	Ttc7b
ENSMUSG00000043518.8	E002	2.47819	0.0492065	1.87322	0.171107	0.975079	2.04837	3.02902	1.12927	chrX	160500623	160500858	236	+	6	2	3	2	1	2	ENSMUST00000061514.8	Rai2
ENSMUSG00000086628.9	E003	58.2935	0.00844305	1.87307	0.171124	0.975079	12.2596	11.4436	-0.200751	chr7	67916700	67916868	169	-	32	34	56	102	43	81	ENSMUST00000247152.1, ENSMUST00000135564.9, ENSMUST00000124813.2	Gm16157
ENSMUSG00000117780.3	E010	11.8984	0.0592232	1.87307	0.171124	0.975079	4.84256	2.9169	-1.46423	chr18	46774318	46774358	41	+	1	2	2	2	41	3	ENSMUST00000236340.2, ENSMUST00000244624.1, ENSMUST00000242987.1, ENSMUST00000241456.1	Gm3734
ENSMUSG00000023764.19	E062	24.6047	0.0394056	1.87293	0.17114	0.975081	8.73921	7.23519	-0.547443	chr11	3137356	3137359	4	-	38	16	15	33	22	26	ENSMUST00000138126.8, ENSMUST00000132893.8, ENSMUST00000144778.8, ENSMUST00000142315.8, ENSMUST00000144359.8, ENSMUST00000066391.14, ENSMUST00000153425.9, ENSMUST00000101655.10, ENSMUST00000118627.2, ENSMUST00000081318.13	Sfi1
ENSMUSG00000033075.18	E002	18.4742	0.00924001	1.87299	0.171133	0.975081	6.5053	7.56307	0.436261	chr15	97939113	97939273	161	-	33	22	15	13	10	27	ENSMUST00000181855.8, ENSMUST00000044189.16	Senp1
ENSMUSG00000036932.15	E001	5.78914	0.194441	1.87293	0.17114	0.975081	2.79012	4.82686	1.58313	chrX	47563821	47563821	1	-	4	4	17	3	1	6	ENSMUST00000143466.8, ENSMUST00000114945.9, ENSMUST00000037349.8	Aifm1
ENSMUSG00000063929.7	E005	64.0483	0.0151634	1.87294	0.171139	0.975081	13.105	11.652	-0.34281	chr4	115463842	115463969	128	+	37	62	25	58	72	141	ENSMUST00000084342.6	Cyp4a32
ENSMUSG00000046962.17	E003	37.1856	0.00788934	1.87288	0.171145	0.975088	10.5956	9.43641	-0.336712	chr16	97749033	97750960	1928	-	48	28	33	40	18	77	ENSMUST00000063605.15, ENSMUST00000113734.9	Zbtb21
ENSMUSG00000029313.19	E017	63.3763	0.00218622	1.87279	0.171156	0.975102	12.1531	13.1441	0.228788	chr5	103976214	103976376	163	+	80	68	70	56	45	68	ENSMUST00000031256.6, ENSMUST00000153165.8, ENSMUST00000054979.10	Aff1
ENSMUSG00000034312.16	E029	82.8222	0.00186758	1.8728	0.171155	0.975102	15.2319	14.2367	-0.198003	chr6	90671581	90671678	98	-	112	69	73	67	61	145	ENSMUST00000156834.2, ENSMUST00000101153.10, ENSMUST00000146977.2, ENSMUST00000101151.10, ENSMUST00000238821.2, ENSMUST00000133492.2, ENSMUST00000205068.2, ENSMUST00000212100.2	Iqsec1
ENSMUSG00000028716.16	E013	21.1069	0.0194036	1.8726	0.171177	0.975201	7.26525	6.01249	-0.547828	chr4	114948429	114948447	19	+	11	5	11	54	16	28	ENSMUST00000171877.8, ENSMUST00000139710.8, ENSMUST00000030488.3, ENSMUST00000106548.9, ENSMUST00000146578.2, ENSMUST00000177647.8, ENSMUST00000124491.2	Pdzk1ip1
ENSMUSG00000002455.15	E010	228.41	0.000725375	1.87247	0.171192	0.975216	24.2424	23.3403	-0.113853	chr2	181263955	181264110	156	+	245	214	160	220	201	375	ENSMUST00000136481.8, ENSMUST00000002529.7, ENSMUST00000139955.2	Prpf6
ENSMUSG00000023079.15	E032	42.8103	0.00577073	1.87249	0.17119	0.975216	11.6132	10.336	-0.339092	chr5	134411384	134411436	53	-	67	47	29	15	22	115	ENSMUST00000167084.9, ENSMUST00000202321.4, ENSMUST00000200944.4, ENSMUST00000202280.4, ENSMUST00000074114.12, ENSMUST00000100652.10, ENSMUST00000111244.5, ENSMUST00000073161.12, ENSMUST00000100654.10, ENSMUST00000100650.10, ENSMUST00000171794.9	Gtf2ird1
ENSMUSG00000024824.8	E021	8.9939	0.0242005	1.87224	0.171219	0.975216	4.48559	5.43747	0.55626	chr19	4250928	4250984	57	-	22	8	8	4	4	15	ENSMUST00000237467.2, ENSMUST00000237923.2, ENSMUST00000025740.8, ENSMUST00000235742.2, ENSMUST00000237278.2	Rad9a
ENSMUSG00000026566.16	E017	19.6623	0.00861939	1.87232	0.171209	0.975216	7.06441	8.0486	0.377882	chr1	165436007	165436098	92	-	45	13	9	10	10	52	ENSMUST00000195410.6, ENSMUST00000193023.2, ENSMUST00000068705.13, ENSMUST00000192848.6, ENSMUST00000194437.6, ENSMUST00000193172.2, ENSMUST00000194829.6, ENSMUST00000191818.6, ENSMUST00000111435.9, ENSMUST00000193910.6	Mpzl1
ENSMUSG00000029165.18	E019	19.5372	0.0106834	1.87224	0.171219	0.975216	6.67191	7.60977	0.380897	chr5	31048450	31048501	52	+	20	26	21	12	13	30	ENSMUST00000201918.4, ENSMUST00000069705.11, ENSMUST00000201817.4, ENSMUST00000201168.4, ENSMUST00000200695.4, ENSMUST00000200850.2, ENSMUST00000200990.4, ENSMUST00000201523.2, ENSMUST00000202060.4, ENSMUST00000201917.4, ENSMUST00000201225.4, ENSMUST00000114700.9, ENSMUST00000201167.4	Agbl5
ENSMUSG00000030101.16	E013	102.641	0.00165737	1.87233	0.171208	0.975216	15.7612	16.7032	0.170669	chr6	108131920	108132002	83	-	159	104	111	75	64	135	ENSMUST00000032191.16, ENSMUST00000167338.8	Sumf1
ENSMUSG00000035851.15	E011	53.4373	0.00251213	1.87244	0.171196	0.975216	11.2205	12.1279	0.226596	chr5	86969111	86969205	95	+	67	52	60	56	34	59	ENSMUST00000119339.8, ENSMUST00000151489.8, ENSMUST00000156363.8, ENSMUST00000120498.8, ENSMUST00000038384.8	Ythdc1
ENSMUSG00000041459.16	E043	194.64	0.00329602	1.87227	0.171215	0.975216	21.8434	22.7005	0.114999	chr4	148703138	148703194	57	-	294	203	150	187	131	263	ENSMUST00000105699.8, ENSMUST00000190630.7, ENSMUST00000105702.9, ENSMUST00000095719.10, ENSMUST00000189048.7, ENSMUST00000191378.7, ENSMUST00000185824.7, ENSMUST00000190696.7, ENSMUST00000187939.7, ENSMUST00000191450.7, ENSMUST00000190552.7, ENSMUST00000165113.8, ENSMUST00000186947.7, ENSMUST00000045180.14, ENSMUST00000188134.7, ENSMUST00000188488.2, ENSMUST00000140897.8, ENSMUST00000084125.10, ENSMUST00000186729.7, ENSMUST00000105700.8, ENSMUST00000172073.8	Tardbp
ENSMUSG00000047250.14	E012	42.5404	0.00306687	1.87241	0.171199	0.975216	9.96285	10.9945	0.286542	chr2	36130883	36130966	84	+	70	57	35	36	24	47	ENSMUST00000149930.3, ENSMUST00000151351.2, ENSMUST00000062069.6	Ptgs1
ENSMUSG00000097729.4	E011	11.1804	0.0143882	1.8725	0.17119	0.975216	5.05614	5.93406	0.462973	chr12	80171607	80171699	93	-	15	5	16	9	6	21	ENSMUST00000243063.1, ENSMUST00000242487.1, ENSMUST00000243407.1, ENSMUST00000241751.1, ENSMUST00000180643.4, ENSMUST00000241418.1, ENSMUST00000245209.1	2310015A10Rik
ENSMUSG00000000031.19	E003	12.3306	0.0116483	1.86951	0.171531	0.975222	5.99325	5.00943	-0.518511	chr7	142129268	142129833	566	-	8	10	2	26	1	39	ENSMUST00000249624.1, ENSMUST00000132294.9, ENSMUST00000246665.1, ENSMUST00000136359.10, ENSMUST00000152754.10, ENSMUST00000249626.1, ENSMUST00000140716.3, ENSMUST00000249625.1, ENSMUST00000249623.1, ENSMUST00000247195.1, ENSMUST00000228514.3, ENSMUST00000249628.1, ENSMUST00000247519.1, ENSMUST00000249629.1, ENSMUST00000249627.1	H19
ENSMUSG00000000088.8	E002	1111.84	0.000394415	1.8708	0.171384	0.975222	48.7803	49.7508	0.0664719	chr9	57428562	57428615	54	+	1478	1163	1114	1103	743	1255	ENSMUST00000000090.8, ENSMUST00000213678.2	Cox5a
ENSMUSG00000000538.19	E026	65.2213	0.00794788	1.86675	0.171848	0.975222	12.545	13.4985	0.213959	chr11	60165750	60165828	79	-	86	72	73	36	43	103	ENSMUST00000093048.13, ENSMUST00000064019.15, ENSMUST00000102683.11, ENSMUST00000102682.5, ENSMUST00000093046.13, ENSMUST00000095254.12, ENSMUST00000142225.2	Tom1l2
ENSMUSG00000001774.9	E010	102.894	0.0013269	1.8685	0.171647	0.975222	15.8212	16.8945	0.193032	chr9	18212302	18212358	57	+	184	100	94	113	48	119	ENSMUST00000216800.2, ENSMUST00000001825.9, ENSMUST00000217031.2, ENSMUST00000214441.2, ENSMUST00000213605.2, ENSMUST00000217083.2	Chordc1
ENSMUSG00000003531.16	E018	23.2998	0.0122326	1.87131	0.171325	0.975222	8.28592	7.20459	-0.405234	chr16	17887946	17887954	9	+	30	17	11	38	16	34	ENSMUST00000066027.14, ENSMUST00000155387.8	Dgcr6
ENSMUSG00000003617.17	E013	3933.19	0.000452299	1.87025	0.171447	0.975222	81.4601	80.5752	-0.0452038	chr3	20024006	20024194	189	+	4790	3481	2851	3873	2907	7072	ENSMUST00000091309.12, ENSMUST00000108325.9, ENSMUST00000108328.8, ENSMUST00000003714.13, ENSMUST00000108329.8, ENSMUST00000150264.8	Cp
ENSMUSG00000003778.15	E008	33.2992	0.00900325	1.86659	0.171867	0.975222	9.75738	8.70714	-0.330606	chr18	34737651	34737719	69	-	35	23	31	31	30	55	ENSMUST00000097626.10, ENSMUST00000115765.2, ENSMUST00000115766.8, ENSMUST00000152612.8, ENSMUST00000003876.10	Brd8
ENSMUSG00000004071.14	E016	17.0516	0.0712059	1.86887	0.171605	0.975222	5.49082	7.18422	0.777855	chr16	4607795	4607799	5	-	38	11	30	13	7	7	ENSMUST00000004173.12, ENSMUST00000229452.2	Cdip1
ENSMUSG00000004085.15	E012	17.4594	0.0240155	1.86924	0.171562	0.975222	6.33692	7.61185	0.530783	chr2	72198745	72198810	66	+	25	24	9	14	7	39	ENSMUST00000112073.9, ENSMUST00000090824.12, ENSMUST00000135469.8, ENSMUST00000150126.8	Map3k20
ENSMUSG00000004270.14	E015	315.089	0.00156044	1.86961	0.17152	0.975222	28.3882	27.1972	-0.13048	chr6	124679199	124679219	21	+	336	349	309	257	250	430	ENSMUST00000128721.7, ENSMUST00000141546.2, ENSMUST00000004381.14, ENSMUST00000135516.8	Lpcat3
ENSMUSG00000004633.18	E022	191.254	0.00537231	1.87032	0.171438	0.975222	22.7263	21.046	-0.229234	chr6	54250061	54250138	78	+	278	193	181	208	136	170	ENSMUST00000203091.3, ENSMUST00000203941.3, ENSMUST00000046856.14, ENSMUST00000114402.9, ENSMUST00000114401.8, ENSMUST00000146114.8, ENSMUST00000204746.2, ENSMUST00000204921.3, ENSMUST00000204115.3, ENSMUST00000067741.10	Chn2
ENSMUSG00000005262.14	E032	77.418	0.00193098	1.86824	0.171676	0.975222	13.6482	14.5547	0.18819	chr16	18652986	18653004	19	+	89	73	73	71	59	115	ENSMUST00000115578.10, ENSMUST00000005394.13, ENSMUST00000170325.2, ENSMUST00000166352.2	Ufd1
ENSMUSG00000005566.15	E007	166.414	0.00109706	1.86774	0.171735	0.975222	20.2548	21.207	0.136644	chr7	12761671	12761679	9	+	254	163	159	139	99	249	ENSMUST00000148354.3, ENSMUST00000142421.9, ENSMUST00000209577.2, ENSMUST00000005705.8	Trim28
ENSMUSG00000006638.17	E003	29.7346	0.00445265	1.86683	0.171838	0.975222	8.97702	8.12193	-0.290348	chr5	31110687	31110869	183	+	33	40	22	31	28	20	ENSMUST00000201125.4	Abhd1
ENSMUSG00000008855.18	E026	116.142	0.0119603	1.87057	0.17141	0.975222	16.5441	17.9466	0.23981	chr11	102089623	102089710	88	-	149	100	89	69	115	203	ENSMUST00000149087.8, ENSMUST00000155065.2, ENSMUST00000107150.8, ENSMUST00000107152.9, ENSMUST00000124077.8, ENSMUST00000140481.2, ENSMUST00000107151.9, ENSMUST00000008999.12	Hdac5
ENSMUSG00000009585.19	E038	10.9478	0.0433275	1.86917	0.171571	0.975222	5.92615	4.72201	-0.656725	chr15	79792122	79792287	166	+	5	8	12	15	5	25	ENSMUST00000165537.8, ENSMUST00000175752.8, ENSMUST00000176325.8, ENSMUST00000109620.10	Apobec3
ENSMUSG00000010797.7	E003	33.7991	0.0165507	1.87135	0.17132	0.975222	8.66863	9.65448	0.312667	chr6	18023060	18023337	278	-	68	53	26	14	21	34	ENSMUST00000010941.6	Wnt2
ENSMUSG00000012405.17	E011	639.087	0.00350596	1.86989	0.171488	0.975222	39.6937	38.1795	-0.124246	chr14	4200380	4200392	13	+	967	613	590	575	396	918	ENSMUST00000079419.12, ENSMUST00000112598.9, ENSMUST00000100799.9, ENSMUST00000080281.14, ENSMUST00000147121.2, ENSMUST00000224196.2	Rpl15
ENSMUSG00000014498.10	E008	67.221	0.0095272	1.8704	0.171429	0.975222	12.6829	14.0324	0.295489	chr10	128216797	128216939	143	+	128	57	64	45	37	110	ENSMUST00000167990.2, ENSMUST00000014642.10	Ankrd52
ENSMUSG00000016087.14	E010	15.7196	0.0377048	1.86738	0.171775	0.975222	6.6669	5.84491	-0.380742	chr9	32452487	32452891	405	-	14	7	11	26	9	34	ENSMUST00000016231.14	Fli1
ENSMUSG00000017756.10	E008	3.21024	0.276968	1.87048	0.17142	0.975222	3.64082	2.06921	-1.6313	chr13	73932733	73933162	430	+	0	2	3	4	1	12	ENSMUST00000221196.2	Slc12a7
ENSMUSG00000018168.9	E007	1.96222	0.101504	1.86809	0.171694	0.975222	1.97299	2.87706	1.08888	chr11	98379678	98379845	168	-	2	4	2	0	0	6	ENSMUST00000140876.2, ENSMUST00000103141.4	Ikzf3
ENSMUSG00000018199.10	E001	112.762	0.0169841	1.87119	0.171339	0.975222	16.5596	17.8216	0.216423	chr1	143626528	143631585	5058	-	179	110	102	106	49	193	ENSMUST00000159879.2	Ro60
ENSMUSG00000018378.14	E012	8.71224	0.11941	1.86786	0.17172	0.975222	5.62948	3.83923	-1.10613	chr11	88073307	88073433	127	+	6	3	8	6	6	30	ENSMUST00000154812.8, ENSMUST00000133149.2, ENSMUST00000132377.2, ENSMUST00000018522.13	Cuedc1
ENSMUSG00000019831.15	E007	5.34873	0.0253499	1.87025	0.171446	0.975222	3.37878	4.2502	0.662751	chr10	40809109	40809281	173	+	11	7	5	2	2	9	ENSMUST00000019975.14, ENSMUST00000105509.2	Wasf1
ENSMUSG00000020211.16	E004	114.556	0.0040297	1.86984	0.171493	0.975222	16.6822	17.8984	0.207389	chr10	80637030	80637192	163	+	198	104	113	109	56	158	ENSMUST00000151928.8, ENSMUST00000147440.2, ENSMUST00000148665.8	Sf3a2
ENSMUSG00000020335.14	E001	6.94014	0.0326745	1.86776	0.171732	0.975222	4.8	3.85485	-0.633573	chr11	50812650	50813117	468	-	15	8	3	5	5	9	ENSMUST00000109124.10	Zfp354b
ENSMUSG00000020526.13	E002	38.0299	0.00372183	1.86971	0.171509	0.975222	9.61626	10.4489	0.241334	chr11	84802117	84802294	178	-	51	33	32	40	24	62	ENSMUST00000103195.5, ENSMUST00000144552.8	Znhit3
ENSMUSG00000021676.11	E032	950.594	0.000388342	1.87084	0.171379	0.975222	46.3324	45.4905	-0.0607315	chr13	95821362	95821529	168	-	1250	1030	917	1064	624	928	ENSMUST00000068603.8	Iqgap2
ENSMUSG00000022124.16	E012	194.374	0.00156815	1.86832	0.171667	0.975222	21.5318	22.5349	0.135951	chr14	103332773	103332977	205	-	246	199	198	146	155	252	ENSMUST00000145693.8, ENSMUST00000022720.15, ENSMUST00000123043.2, ENSMUST00000144141.8, ENSMUST00000132004.8	Fbxl3
ENSMUSG00000022181.17	E019	431.067	0.00205071	1.87162	0.17129	0.975222	29.2337	27.8848	-0.144232	chr15	4822612	4822723	112	+	97	152	258	89	810	1107	ENSMUST00000162350.3, ENSMUST00000162585.8, ENSMUST00000022788.15	C6
ENSMUSG00000022234.16	E012	909.438	0.00024824	1.86645	0.171883	0.975222	45.112	45.9494	0.0607777	chr15	31594491	31594672	182	-	1403	891	853	892	527	1192	ENSMUST00000161266.2, ENSMUST00000159449.2, ENSMUST00000022842.16	Cct5
ENSMUSG00000022629.18	E038	146.366	0.000978142	1.86698	0.171822	0.975222	20.2211	19.1188	-0.166233	chr15	90869445	90869634	190	-	197	173	121	115	77	270	ENSMUST00000109288.9, ENSMUST00000109287.4, ENSMUST00000100304.11, ENSMUST00000088614.13, ENSMUST00000067205.16	Kif21a
ENSMUSG00000022791.20	E050	100.624	0.00150713	1.87197	0.171249	0.975222	15.5547	16.5032	0.173949	chr16	32498527	32498688	162	+	148	95	117	63	71	136	ENSMUST00000115124.9, ENSMUST00000115121.9, ENSMUST00000115126.9, ENSMUST00000152361.4, ENSMUST00000238806.2, ENSMUST00000238815.2, ENSMUST00000115123.9, ENSMUST00000115120.9, ENSMUST00000115125.8, ENSMUST00000238856.2, ENSMUST00000238891.2	Tnk2
ENSMUSG00000022800.15	E031	45.4222	0.00395896	1.86746	0.171767	0.975222	11.3783	10.3363	-0.279491	chr16	32726001	32726008	8	+	49	46	35	35	39	80	ENSMUST00000232300.2, ENSMUST00000125843.2, ENSMUST00000232272.2, ENSMUST00000171325.9, ENSMUST00000135854.8, ENSMUST00000137863.2, ENSMUST00000023489.11	Fyttd1
ENSMUSG00000022899.11	E003	3.38027	0.0605658	1.86754	0.171757	0.975222	3.36649	2.23254	-1.18578	chr16	36572634	36572677	44	-	2	2	1	8	2	6	ENSMUST00000165380.8, ENSMUST00000023616.11, ENSMUST00000165531.9	Slc15a2
ENSMUSG00000022961.19	E029	132.354	0.00269713	1.86931	0.171554	0.975222	17.9088	18.8197	0.146614	chr16	91470995	91471029	35	+	155	123	146	117	92	188	ENSMUST00000146079.2, ENSMUST00000147891.8, ENSMUST00000232108.2	Son
ENSMUSG00000023055.11	E007	128.846	0.00179796	1.86969	0.17151	0.975222	18.5471	17.4438	-0.181063	chr15	102616981	102617087	107	-	135	127	90	102	126	213	ENSMUST00000168112.8, ENSMUST00000023818.11, ENSMUST00000229231.2, ENSMUST00000171838.2	Calcoco1
ENSMUSG00000023861.18	E011	63.0539	0.00918106	1.8695	0.171532	0.975222	13.3346	12.2119	-0.25674	chr17	8514940	8515201	262	+	87	90	45	67	36	69	ENSMUST00000137344.2	Mpc1
ENSMUSG00000024713.17	E008	14.3356	0.011568	1.86872	0.171622	0.975222	6.67659	5.65405	-0.480966	chr19	17439015	17439232	218	-	14	11	10	17	8	34	ENSMUST00000025618.16	Pcsk5
ENSMUSG00000024795.12	E030	3.46785	0.0538844	1.87198	0.171249	0.975222	3.77089	2.62028	-1.05113	chr19	34924984	34925125	142	+	6	1	0	1	0	21	ENSMUST00000087341.7, ENSMUST00000223907.2, ENSMUST00000224728.2	Kif20b
ENSMUSG00000024892.18	E011	1622.89	0.000932399	1.86867	0.171627	0.975222	58.3179	56.9695	-0.0829598	chr19	4651628	4651763	136	+	1659	1615	1461	1863	1345	1795	ENSMUST00000236457.2, ENSMUST00000224726.3, ENSMUST00000225189.3, ENSMUST00000238089.2, ENSMUST00000113825.4, ENSMUST00000068004.13	Pcx
ENSMUSG00000024982.11	E004	218.065	2.87768	1.86661	0.171864	0.975222	29.5758	15.6187	-1.90746	chr19	55268006	55268994	989	-	1	296	0	455	346	1	ENSMUST00000226103.2	Zdhhc6
ENSMUSG00000025195.10	E019	318.405	0.0044321	1.86749	0.171763	0.975222	28.925	27.3669	-0.168796	chr19	43877749	43879130	1382	-	376	395	227	316	221	454	ENSMUST00000212048.2	Dnmbp
ENSMUSG00000025409.15	E013	159.76	0.0024818	1.86807	0.171696	0.975222	19.5704	20.6162	0.154564	chr10	127119912	127120081	170	-	240	174	152	102	122	208	ENSMUST00000026476.13, ENSMUST00000126243.9, ENSMUST00000154851.2, ENSMUST00000119078.8, ENSMUST00000172567.3	Mbd6
ENSMUSG00000025736.16	E020	150.061	0.000954665	1.87177	0.171273	0.975222	18.9996	19.6671	0.102302	chr17	26049125	26049180	56	+	186	145	171	142	106	166	ENSMUST00000143296.2, ENSMUST00000152434.9, ENSMUST00000026832.14, ENSMUST00000133595.9, ENSMUST00000144589.8, ENSMUST00000123582.2, ENSMUST00000123560.2	Jmjd8
ENSMUSG00000025949.17	E053	26.5161	0.0547146	1.87116	0.171343	0.975222	7.5642	9.30096	0.59943	chr1	65295098	65295252	155	+	47	19	36	16	9	50	ENSMUST00000081154.14, ENSMUST00000097707.5	Pikfyve
ENSMUSG00000026028.13	E015	29.5393	0.0172931	1.86689	0.171832	0.975222	8.35627	9.5042	0.373548	chr1	58960839	58960856	18	-	51	25	39	23	7	52	ENSMUST00000027186.12, ENSMUST00000174359.2, ENSMUST00000174120.2	Trak2
ENSMUSG00000026380.11	E015	10.1886	0.050249	1.86773	0.171735	0.975222	5.95353	4.65321	-0.712476	chr1	118597119	118597261	143	+	19	3	10	4	8	24	ENSMUST00000027629.10	Tfcp2l1
ENSMUSG00000026457.15	E003	337.469	0.00123378	1.86976	0.171502	0.975222	28.34	29.4114	0.113442	chr1	134343209	134343301	93	+	453	359	300	347	216	432	ENSMUST00000027727.15, ENSMUST00000112237.2, ENSMUST00000156433.2	Adipor1
ENSMUSG00000026504.18	E021	3.77341	0.0891135	1.8713	0.171326	0.975222	3.67072	2.51282	-1.09425	chr1	176783490	176783926	437	+	5	1	3	6	4	3	ENSMUST00000133305.8	Sdccag8
ENSMUSG00000026596.14	E005	3.23872	0.21525	1.86778	0.17173	0.975222	3.61389	2.1653	-1.47885	chr1	156448409	156448471	63	+	5	0	1	9	1	5	ENSMUST00000027888.13, ENSMUST00000190749.2, ENSMUST00000166172.9	Abl2
ENSMUSG00000026655.16	E010	351.682	0.00048688	1.87175	0.171275	0.975222	28.6454	29.5919	0.0994688	chr2	3773833	3774008	176	+	573	354	339	346	237	322	ENSMUST00000027965.11, ENSMUST00000177037.2, ENSMUST00000226435.2, ENSMUST00000177125.2, ENSMUST00000115055.9, ENSMUST00000115054.9, ENSMUST00000115053.9, ENSMUST00000115052.9	Fam107b
ENSMUSG00000026659.14	E013	14.9485	0.0882749	1.86822	0.17168	0.975222	6.84161	5.38015	-0.695236	chr1	170712477	170712573	97	-	8	20	4	21	14	23	ENSMUST00000172042.2	Dusp12
ENSMUSG00000026674.10	E016	6.99151	0.0174881	1.87153	0.1713	0.975222	4.75294	3.72274	-0.705825	chr1	169832642	169832671	30	-	6	6	3	7	6	17	ENSMUST00000194690.6, ENSMUST00000170800.8, ENSMUST00000027985.8	Ddr2
ENSMUSG00000026728.10	E021	75.6387	0.00180588	1.86657	0.171869	0.975222	14.785	13.8122	-0.199262	chr2	13587284	13587289	6	+	85	84	48	54	45	187	ENSMUST00000193675.2, ENSMUST00000148248.3, ENSMUST00000028062.8	Vim
ENSMUSG00000026761.13	E003	35.9463	0.0136142	1.87136	0.171319	0.975222	9.23815	10.3193	0.321524	chr2	48795328	48795390	63	-	51	38	43	31	13	57	ENSMUST00000154784.8, ENSMUST00000028098.11, ENSMUST00000156956.8	Orc4
ENSMUSG00000026941.17	E026	2.75896	0.0435952	1.86728	0.171787	0.975222	3.14206	2.1711	-1.06711	chr2	25458642	25458779	138	-	2	1	3	4	2	5	ENSMUST00000095117.10, ENSMUST00000152237.2, ENSMUST00000114223.8, ENSMUST00000152124.2, ENSMUST00000135288.2	Mamdc4
ENSMUSG00000027010.17	E021	7.33083	0.147023	1.86867	0.171628	0.975222	5.19915	3.60369	-1.05907	chr2	71158778	71159184	407	-	4	3	10	14	2	13	ENSMUST00000137916.2	Slc25a12
ENSMUSG00000027104.19	E019	108.095	0.00164864	1.86879	0.171613	0.975222	16.112	17.1773	0.188415	chr2	73676541	73676719	179	-	132	97	117	83	81	163	ENSMUST00000100009.11, ENSMUST00000128531.8, ENSMUST00000173010.8, ENSMUST00000143714.8, ENSMUST00000090802.11, ENSMUST00000156455.8, ENSMUST00000154456.8, ENSMUST00000112007.8, ENSMUST00000141050.8, ENSMUST00000055833.12, ENSMUST00000112017.8, ENSMUST00000112010.9, ENSMUST00000129555.2	Atf2
ENSMUSG00000027219.14	E021	7.299	0.155179	1.86826	0.171675	0.975222	4.84715	3.70543	-0.776009	chr2	122285170	122285300	131	+	11	4	1	6	10	13	ENSMUST00000028652.12, ENSMUST00000110525.8, ENSMUST00000110524.2	Slc28a2
ENSMUSG00000027427.14	E001	2.2139	0.0484085	1.87138	0.171317	0.975222	1.85569	2.85714	1.24573	chr2	144369638	144369661	24	+	4	3	3	1	1	2	ENSMUST00000028914.9	Polr3f
ENSMUSG00000027944.14	E028	77.2366	0.0071613	1.87133	0.171323	0.975222	13.5931	14.8403	0.256971	chr3	89905928	89905973	46	-	102	98	73	66	39	115	ENSMUST00000199469.2, ENSMUST00000199163.2, ENSMUST00000199014.5, ENSMUST00000197767.5, ENSMUST00000079724.9, ENSMUST00000197786.5	Hax1
ENSMUSG00000027959.15	E014	8.69996	0.0518342	1.86836	0.171663	0.975222	5.45572	4.29991	-0.688103	chr3	116403913	116404032	120	+	7	15	4	6	5	20	ENSMUST00000198311.5, ENSMUST00000197335.2, ENSMUST00000029571.13, ENSMUST00000198386.5	Sass6
ENSMUSG00000028059.17	E048	11.4108	0.189349	1.87151	0.171302	0.975222	6.4294	4.72261	-0.892177	chr3	88540368	88540564	197	+	23	6	6	2	11	29	ENSMUST00000177091.2, ENSMUST00000176401.8	Arhgef2
ENSMUSG00000028468.16	E013	92.5071	0.00132415	1.86742	0.171771	0.975222	14.7861	15.8081	0.196088	chr4	43580477	43580626	150	+	123	104	94	87	61	101	ENSMUST00000117140.8, ENSMUST00000141612.2, ENSMUST00000131178.8, ENSMUST00000030190.9, ENSMUST00000107886.9	Rgp1
ENSMUSG00000028646.17	E013	85.6656	0.00301121	1.86761	0.171749	0.975222	14.6007	15.5786	0.190126	chr4	123823765	123823773	9	+	144	98	76	66	39	138	ENSMUST00000155757.8, ENSMUST00000030399.7, ENSMUST00000155454.2	Rragc
ENSMUSG00000028688.14	E003	4.83823	0.739192	1.86721	0.171794	0.975222	4.43393	2.29079	-1.90699	chr4	116661199	116661208	10	-	0	0	6	4	11	2	ENSMUST00000030451.10	Toe1
ENSMUSG00000028796.18	E034	104.823	0.00142181	1.86928	0.171557	0.975222	16.2765	17.1169	0.148169	chr4	128639583	128639697	115	+	156	98	102	78	58	190	ENSMUST00000106080.8, ENSMUST00000030588.13, ENSMUST00000134421.2, ENSMUST00000138445.2, ENSMUST00000106079.10, ENSMUST00000143632.8, ENSMUST00000147572.8	Phc2
ENSMUSG00000028910.13	E011	79.3665	0.00230357	1.87193	0.171254	0.975222	14.6867	13.7153	-0.200302	chr4	131585068	131585073	6	+	78	60	55	89	62	158	ENSMUST00000142386.8, ENSMUST00000030742.11, ENSMUST00000137321.3, ENSMUST00000128116.2, ENSMUST00000145045.8	Mecr
ENSMUSG00000029004.16	E008	53.1773	0.00226578	1.8708	0.171383	0.975222	12.1664	11.21	-0.238546	chr5	23676746	23676804	59	+	60	47	51	61	37	72	ENSMUST00000094962.9, ENSMUST00000196889.5, ENSMUST00000115128.8	Kmt2e
ENSMUSG00000029254.17	E015	31.1353	0.00516096	1.86754	0.171757	0.975222	8.53943	9.43439	0.289251	chr5	86242592	86242620	29	+	35	55	28	30	11	38	ENSMUST00000123393.8, ENSMUST00000031171.9, ENSMUST00000198435.5, ENSMUST00000138076.2	Stap1
ENSMUSG00000029279.16	E025	13.4853	0.00966126	1.86858	0.171638	0.975222	6.05544	5.11611	-0.487461	chr5	107525770	107525950	181	+	10	9	8	8	22	20	ENSMUST00000031215.15, ENSMUST00000162804.2	Brdt
ENSMUSG00000029512.12	E037	41.3225	0.0105906	1.86846	0.171652	0.975222	10.6358	9.45445	-0.342194	chr5	110940980	110941240	261	-	27	30	39	51	42	53	ENSMUST00000196883.2	Ulk1
ENSMUSG00000029577.14	E027	160.159	0.00238981	1.86868	0.171627	0.975222	19.5047	20.6771	0.173292	chr5	114549080	114549196	117	+	218	164	135	153	126	189	ENSMUST00000130169.8, ENSMUST00000196651.5, ENSMUST00000150630.3, ENSMUST00000074002.12	Ube3b
ENSMUSG00000029651.17	E027	2.86658	0.0755013	1.86693	0.171827	0.975222	2.23557	3.51869	1.30956	chr5	148239984	148240079	96	+	10	0	3	4	0	3	ENSMUST00000085554.5, ENSMUST00000152105.8	Mtus2
ENSMUSG00000029910.15	E011	40.0634	0.00355705	1.86777	0.17173	0.975222	11.2331	10.1508	-0.294733	chr6	66516755	66516934	180	+	70	45	23	25	15	100	ENSMUST00000116605.8, ENSMUST00000125430.2, ENSMUST00000101343.2	Mad2l1
ENSMUSG00000029925.14	E023	18.8778	0.0307888	1.86872	0.171622	0.975222	6.55413	7.94738	0.558251	chr6	39048290	39048381	92	+	33	14	22	13	5	42	ENSMUST00000003017.13, ENSMUST00000161781.8, ENSMUST00000161360.2	Tbxas1
ENSMUSG00000029992.15	E016	44.4973	0.0319996	1.87045	0.171424	0.975222	10.2697	11.7049	0.38072	chr6	87040787	87040892	106	+	67	47	48	28	10	105	ENSMUST00000032057.8, ENSMUST00000113658.8	Gfpt1
ENSMUSG00000030067.18	E028	22.382	0.0100532	1.86875	0.171619	0.975222	7.04782	8.08134	0.396463	chr6	98986865	98986893	29	-	20	23	30	13	18	32	ENSMUST00000113329.10, ENSMUST00000177229.8, ENSMUST00000177307.8, ENSMUST00000124058.8, ENSMUST00000113324.9, ENSMUST00000113321.7, ENSMUST00000154163.9, ENSMUST00000177230.8, ENSMUST00000074346.12, ENSMUST00000113322.9, ENSMUST00000113326.9, ENSMUST00000113328.9, ENSMUST00000123992.8, ENSMUST00000177437.8, ENSMUST00000176850.8, ENSMUST00000176632.8, ENSMUST00000176565.8	Foxp1
ENSMUSG00000030168.14	E018	310.175	0.00300507	1.86883	0.17161	0.975222	28.3562	26.7565	-0.176633	chr6	119394437	119394651	215	-	346	314	279	421	219	286	ENSMUST00000032272.13, ENSMUST00000188851.2	Adipor2
ENSMUSG00000030521.12	E012	58.351	0.00845502	1.86972	0.171507	0.975222	13.0996	11.801	-0.304585	chr7	64038614	64038771	158	-	76	58	48	76	25	92	ENSMUST00000205516.2, ENSMUST00000032735.8	Mphosph10
ENSMUSG00000030695.17	E027	684.247	0.00195395	1.87033	0.171437	0.975222	40.4195	39.4427	-0.078533	chr7	126398217	126398281	65	-	1056	821	793	433	303	1013	ENSMUST00000032934.12, ENSMUST00000205336.2, ENSMUST00000147748.2, ENSMUST00000087566.11	Aldoa
ENSMUSG00000030739.19	E038	32.712	0.01775	1.87093	0.171368	0.975222	9.77742	8.51348	-0.401813	chr7	44283783	44283970	188	-	34	33	22	26	34	50	ENSMUST00000107899.10, ENSMUST00000107900.4, ENSMUST00000208200.2, ENSMUST00000207775.2, ENSMUST00000048102.15	Myh14
ENSMUSG00000030748.10	E008	36.3841	0.00397813	1.87078	0.171386	0.975222	9.37788	10.3343	0.282186	chr7	125164809	125164896	88	+	53	30	41	25	22	63	ENSMUST00000033004.8, ENSMUST00000205985.2, ENSMUST00000206846.2, ENSMUST00000206681.2, ENSMUST00000206217.2	Il4ra
ENSMUSG00000030881.16	E033	74.1366	0.00185179	1.87131	0.171326	0.975222	13.4047	14.4148	0.212559	chr7	105288532	105288632	101	-	107	78	78	64	40	104	ENSMUST00000142173.8, ENSMUST00000131446.8, ENSMUST00000084782.10, ENSMUST00000033171.15, ENSMUST00000210911.2, ENSMUST00000133519.8, ENSMUST00000209550.2, ENSMUST00000137931.8, ENSMUST00000127759.2, ENSMUST00000157028.2	Arfip2
ENSMUSG00000030888.15	E018	32.0211	0.0422862	1.8686	0.171635	0.975222	8.24592	9.91527	0.535098	chr7	105385581	105385988	408	-	36	48	41	34	8	34	ENSMUST00000033179.14	Rrp8
ENSMUSG00000030986.14	E017	58.4539	0.0122882	1.87034	0.171437	0.975222	13.274	11.7373	-0.359015	chr7	133350572	133350592	21	-	86	38	50	39	39	135	ENSMUST00000063669.8, ENSMUST00000140593.9, ENSMUST00000033290.12, ENSMUST00000106139.8, ENSMUST00000146211.2	Dhx32
ENSMUSG00000031298.16	E019	3.56294	0.0470981	1.87082	0.171381	0.975222	2.39855	3.37975	0.990104	chrX	159254752	159254791	40	+	9	6	4	2	0	3	ENSMUST00000112404.9, ENSMUST00000112405.9, ENSMUST00000112408.9, ENSMUST00000112401.8, ENSMUST00000112402.8, ENSMUST00000112400.8, ENSMUST00000112398.3	Adgrg2
ENSMUSG00000031311.18	E015	343.694	0.000710723	1.86795	0.17171	0.975222	29.6129	28.6474	-0.101433	chrX	100487883	100487937	55	+	436	310	289	386	234	494	ENSMUST00000033673.7, ENSMUST00000136251.8, ENSMUST00000147498.2	Nono
ENSMUSG00000031479.10	E009	162.311	0.00582433	1.8685	0.171647	0.975222	19.8731	21.1477	0.184779	chr8	22701554	22701688	135	+	221	203	147	142	73	264	ENSMUST00000033866.9	Vps36
ENSMUSG00000031706.8	E019	23.774	0.0281602	1.86719	0.171798	0.975222	7.31818	8.57783	0.460339	chr8	84819832	84819929	98	+	28	32	31	13	8	43	ENSMUST00000005600.6, ENSMUST00000211046.2	Rfx1
ENSMUSG00000031765.9	E008	8.41055	0.0184304	1.86924	0.171562	0.975222	5.55522	4.37481	-0.690467	chr8	94906954	94906955	2	+	13	13	4	5	2	22	ENSMUST00000034215.8, ENSMUST00000212291.2	Mt1
ENSMUSG00000032293.9	E019	6.48337	0.0666008	1.87012	0.171462	0.975222	3.46031	4.67287	0.867844	chr9	54810464	54810523	60	+	12	9	3	6	6	3	ENSMUST00000214023.2, ENSMUST00000213482.2	Ireb2
ENSMUSG00000032413.13	E029	8.14222	0.035586	1.86846	0.171652	0.975222	4.00271	5.15505	0.731118	chr9	96462540	96462612	73	-	19	5	10	3	6	9	ENSMUST00000034984.8, ENSMUST00000128346.8, ENSMUST00000190537.2	Rasa2
ENSMUSG00000032462.15	E007	26.6133	0.0114438	1.86736	0.171778	0.975222	8.94226	7.77471	-0.40573	chr9	98934358	98934436	79	-	28	18	27	41	12	42	ENSMUST00000035037.14, ENSMUST00000136965.8	Pik3cb
ENSMUSG00000032525.16	E017	8.56855	0.0901239	1.86657	0.171869	0.975222	4.28111	5.47843	0.712774	chr9	121558464	121558701	238	+	13	9	12	6	0	19	ENSMUST00000182395.2, ENSMUST00000183311.8	Nktr
ENSMUSG00000032621.9	E033	73.3039	0.00603421	1.8702	0.171452	0.975222	14.4246	13.1882	-0.262123	chr13	103910807	103911114	308	-	74	68	68	65	52	136	ENSMUST00000074616.7, ENSMUST00000211139.2	Srek1
ENSMUSG00000033047.6	E010	377.622	0.000504467	1.86697	0.171822	0.975222	30.8833	30.0719	-0.0819038	chr15	78965787	78965856	70	+	526	354	334	374	258	521	ENSMUST00000040518.6, ENSMUST00000229338.2	Eif3l
ENSMUSG00000033253.19	E067	17.3785	0.037609	1.87063	0.171403	0.975222	7.6998	6.13801	-0.65635	chr4	118246972	118247066	95	-	25	12	10	14	8	52	ENSMUST00000075406.12, ENSMUST00000136737.2	Szt2
ENSMUSG00000033685.14	E021	285.911	0.000569178	1.86851	0.171645	0.975222	26.491	27.3567	0.0975866	chr7	100147464	100147479	16	+	701	349	226	181	81	401	ENSMUST00000133498.2, ENSMUST00000151221.8, ENSMUST00000138673.2, ENSMUST00000126534.8, ENSMUST00000207748.2	Ucp2
ENSMUSG00000034066.14	E008	51.6566	0.00237946	1.86838	0.17166	0.975222	11.9726	11.0019	-0.246296	chr1	93496803	93496917	115	+	56	43	41	62	40	77	ENSMUST00000122402.3, ENSMUST00000120301.8	Farp2
ENSMUSG00000034135.16	E023	105.699	0.0136682	1.8686	0.171635	0.975222	17.607	15.6156	-0.3532	chr9	46120016	46120141	126	+	128	83	94	98	64	219	ENSMUST00000120463.9, ENSMUST00000126865.8, ENSMUST00000120247.8, ENSMUST00000153152.2	Sik3
ENSMUSG00000034171.14	E007	22.411	0.00535542	1.86929	0.171557	0.975222	8.02025	7.04485	-0.375687	chr4	115855911	115856017	107	-	25	16	14	26	21	36	ENSMUST00000156126.2, ENSMUST00000133225.2	Faah
ENSMUSG00000034377.11	E027	46.3615	0.00759537	1.86668	0.171855	0.975222	11.487	10.3655	-0.298959	chr17	6257190	6257332	143	+	41	50	47	39	36	72	ENSMUST00000039655.3, ENSMUST00000141059.2, ENSMUST00000149756.8	Tulp4
ENSMUSG00000034586.15	E016	6.82728	0.0413904	1.86887	0.171605	0.975222	3.63954	4.74421	0.765786	chr11	115246185	115246199	15	-	18	6	7	2	4	8	ENSMUST00000153447.2, ENSMUST00000106542.9, ENSMUST00000123428.2, ENSMUST00000044152.13	Hid1
ENSMUSG00000034858.17	E011	36.1073	0.024698	1.87112	0.171347	0.975222	8.94396	10.0653	0.343037	chr9	74861273	74861478	206	+	38	29	42	48	33	16	ENSMUST00000215355.2, ENSMUST00000216809.2	Atosa
ENSMUSG00000035597.20	E007	42.4869	0.00330503	1.86968	0.171511	0.975222	9.97819	11.0129	0.286949	chr12	65090064	65090100	37	+	53	43	42	42	28	56	ENSMUST00000222154.2, ENSMUST00000223341.2, ENSMUST00000220798.2, ENSMUST00000129956.2, ENSMUST00000120580.8	Prpf39
ENSMUSG00000035614.12	E018	15.9251	0.142017	1.87047	0.171421	0.975222	7.30308	5.47953	-0.831329	chr12	65037715	65037864	150	+	23	2	13	13	19	28	ENSMUST00000223166.2, ENSMUST00000220487.2, ENSMUST00000221400.2	Togaram1
ENSMUSG00000036438.15	E011	435.362	0.00256472	1.87187	0.171261	0.975222	32.0327	33.4057	0.130315	chr17	87754221	87754276	56	-	597	471	365	325	293	730	ENSMUST00000040440.7, ENSMUST00000150137.2, ENSMUST00000238271.2, ENSMUST00000143965.8, ENSMUST00000234406.2	Calm2
ENSMUSG00000037818.17	E032	219.425	0.00115124	1.86649	0.171878	0.975222	22.793	23.7273	0.120399	chr3	40889777	40890742	966	+	254	195	166	233	196	294	ENSMUST00000108077.10, ENSMUST00000204496.3, ENSMUST00000159774.7, ENSMUST00000108078.9, ENSMUST00000205065.3, ENSMUST00000204464.2	Abhd18
ENSMUSG00000037851.14	E015	91.517	0.00186501	1.87081	0.171382	0.975222	16.1676	15.2027	-0.18069	chr13	49857747	49857869	123	+	146	66	81	89	47	172	ENSMUST00000164260.8, ENSMUST00000047363.14, ENSMUST00000165316.8	Iars
ENSMUSG00000038526.15	E012	13.3031	0.0476901	1.86711	0.171807	0.975222	6.68551	5.26319	-0.691969	chr3	95809206	95809422	217	-	16	6	13	20	5	27	ENSMUST00000126722.2, ENSMUST00000149202.2	Car14
ENSMUSG00000038637.16	E021	6.34537	0.0620027	1.86942	0.171542	0.975222	3.51973	4.6899	0.829187	chr7	140785727	140785749	23	+	13	10	3	8	2	5	ENSMUST00000070458.11, ENSMUST00000047093.11, ENSMUST00000084446.9	Lrrc56
ENSMUSG00000038773.12	E030	90.9533	0.00626893	1.86744	0.171768	0.975222	15.724	14.597	-0.218122	chr18	34960392	34960658	267	+	78	100	70	97	77	131	ENSMUST00000043775.9, ENSMUST00000225195.2	Kdm3b
ENSMUSG00000038773.12	E037	10.7442	0.101251	1.86894	0.171596	0.975222	5.88154	4.20936	-0.966943	chr18	34963302	34964476	1175	+	5	6	9	8	18	13	ENSMUST00000223567.2	Kdm3b
ENSMUSG00000039145.17	E004	119.112	0.00243748	1.86871	0.171623	0.975222	16.475	17.6575	0.204197	chr2	5308102	5308189	88	-	103	127	96	172	100	100	ENSMUST00000044009.14, ENSMUST00000114987.4	Camk1d
ENSMUSG00000039697.17	E012	11.624	0.0350763	1.87145	0.171309	0.975222	5.17058	6.21082	0.530149	chr10	30523386	30523647	262	-	15	14	14	3	4	29	ENSMUST00000092610.12, ENSMUST00000217644.2, ENSMUST00000213836.2, ENSMUST00000216172.2, ENSMUST00000215926.2, ENSMUST00000068567.5, ENSMUST00000213889.2, ENSMUST00000217138.2, ENSMUST00000215740.2	Ncoa7
ENSMUSG00000039828.8	E012	11.4276	0.0616443	1.86807	0.171697	0.975222	4.79008	6.08783	0.693225	chr15	8049070	8049146	77	-	13	16	14	4	8	16	ENSMUST00000045766.8	Wdr70
ENSMUSG00000040268.18	E024	28.8719	0.0674502	1.86792	0.171713	0.975222	8.3794	9.45387	0.350109	chr7	130506600	130506633	34	+	57	34	23	5	3	90	ENSMUST00000149029.8, ENSMUST00000151119.9, ENSMUST00000048180.12, ENSMUST00000136963.8, ENSMUST00000146111.2, ENSMUST00000075181.11, ENSMUST00000120441.8	Plekha1
ENSMUSG00000040441.13	E024	35.0845	0.00399438	1.87164	0.171288	0.975222	9.03663	9.86509	0.254722	chr10	127012676	127012720	45	-	51	40	34	32	24	35	ENSMUST00000221174.2, ENSMUST00000220327.2, ENSMUST00000095270.3, ENSMUST00000218658.2, ENSMUST00000222911.3	Slc26a10
ENSMUSG00000040720.16	E005	23.1006	0.0330978	1.87134	0.171322	0.975222	8.54515	7.00556	-0.575702	chr4	11501309	11501357	49	+	21	24	12	21	17	55	ENSMUST00000108307.3, ENSMUST00000059914.13, ENSMUST00000055372.14	Virma
ENSMUSG00000040928.16	E029	8.49378	0.153079	1.87064	0.171402	0.975222	5.36229	3.95983	-0.876187	chr4	129083371	129083372	2	-	5	14	1	13	8	9	ENSMUST00000117497.8, ENSMUST00000072431.13, ENSMUST00000126748.8, ENSMUST00000106059.8, ENSMUST00000137992.8, ENSMUST00000117350.2	S100pbp
ENSMUSG00000040928.16	E030	8.49378	0.153079	1.87064	0.171402	0.975222	5.36229	3.95983	-0.876187	chr4	129083373	129083402	30	-	5	14	1	13	8	9	ENSMUST00000117497.8, ENSMUST00000126748.8, ENSMUST00000106059.8, ENSMUST00000137992.8, ENSMUST00000117350.2	S100pbp
ENSMUSG00000041528.16	E005	16.153	0.0076376	1.86792	0.171713	0.975222	5.99447	6.98698	0.443417	chr9	107929160	107929233	74	-	24	18	15	11	12	21	ENSMUST00000159523.2	Rnf123
ENSMUSG00000042208.16	E004	13.5018	0.013043	1.86992	0.171484	0.975222	5.37552	6.3845	0.497572	chr11	23523788	23523902	115	-	18	16	15	15	7	12	ENSMUST00000043356.13, ENSMUST00000180260.8, ENSMUST00000109532.9	Sanbr
ENSMUSG00000042757.17	E007	10.0349	0.0204691	1.86701	0.171818	0.975222	5.35136	4.73924	-0.351145	chr9	103376001	103377407	1407	-	7	7	8	12	7	23	ENSMUST00000189588.7, ENSMUST00000049452.15, ENSMUST00000189066.2	Tmem108
ENSMUSG00000042810.15	E029	45.6726	0.00311568	1.86738	0.171776	0.975222	10.3895	11.2512	0.231854	chr6	48389208	48389360	153	+	59	56	40	31	37	59	ENSMUST00000031815.12, ENSMUST00000154536.4, ENSMUST00000114571.8, ENSMUST00000077093.7, ENSMUST00000114572.9, ENSMUST00000203371.3	Krba1
ENSMUSG00000044749.14	E026	518.271	0.000404385	1.86856	0.171641	0.975222	34.1196	35.1841	0.0962042	chr11	110110040	110110159	120	-	585	484	462	519	488	555	ENSMUST00000044003.14	Abca6
ENSMUSG00000045503.17	E010	12.3343	0.0193789	1.87111	0.171348	0.975222	5.93131	5.26344	-0.34547	chr2	164309068	164309247	180	+	17	11	8	14	12	12	ENSMUST00000138268.8, ENSMUST00000125086.2	Sys1
ENSMUSG00000046318.17	E021	9.39919	0.0763115	1.86881	0.171611	0.975222	5.48659	4.26754	-0.726248	chr18	66424692	66424859	168	-	15	5	3	11	12	10	ENSMUST00000061103.14, ENSMUST00000130300.3, ENSMUST00000236402.2, ENSMUST00000236848.2	Ccbe1
ENSMUSG00000046574.9	E001	58.501	0.00291264	1.86646	0.171881	0.975222	11.8663	12.8776	0.238569	chr7	44676987	44677678	692	-	94	59	55	33	43	88	ENSMUST00000057293.8	Prr12
ENSMUSG00000047454.13	E002	158.737	0.00226478	1.86719	0.171798	0.975222	19.4243	20.4514	0.152914	chr12	78273427	78273615	189	+	188	190	152	168	105	167	ENSMUST00000110388.10, ENSMUST00000052472.6	Gphn
ENSMUSG00000048170.15	E009	43.8356	0.00380067	1.86802	0.171702	0.975222	10.1236	11.1234	0.27395	chr7	128301043	128301046	4	-	57	49	50	39	25	53	ENSMUST00000057557.14	Mcmbp
ENSMUSG00000048874.16	E041	42.1397	0.0115472	1.86711	0.171806	0.975222	9.87133	11.1008	0.341386	chr1	30912777	30912885	109	-	61	49	43	45	19	49	ENSMUST00000191245.7, ENSMUST00000191064.7, ENSMUST00000188780.2	Phf3
ENSMUSG00000049807.17	E015	34.2085	0.014686	1.87125	0.171332	0.975222	9.97905	8.74106	-0.384601	chr11	97345272	97345329	58	+	33	30	35	36	28	45	ENSMUST00000121799.8, ENSMUST00000107601.8, ENSMUST00000142465.8	Arhgap23
ENSMUSG00000051329.14	E010	9.17595	0.0358198	1.86792	0.171714	0.975222	4.24127	5.39379	0.694766	chr2	90520411	90520436	26	+	9	15	13	5	4	11	ENSMUST00000145669.2, ENSMUST00000154036.2, ENSMUST00000057481.7	Nup160
ENSMUSG00000051768.10	E023	43.3698	0.00430964	1.87083	0.17138	0.975222	10.1101	11.1149	0.275589	chr7	24266739	24266786	48	+	67	48	45	41	22	51	ENSMUST00000205564.2, ENSMUST00000205573.2, ENSMUST00000063249.9	Xrcc1
ENSMUSG00000052337.16	E029	26.2569	0.023385	1.872	0.171246	0.975222	7.57179	8.92806	0.477755	chr6	71847013	71848116	1104	+	51	23	33	23	10	29	ENSMUST00000206625.2	Immt
ENSMUSG00000053293.10	E001	322.117	0.00446776	1.86862	0.171633	0.975222	29.1847	27.5985	-0.170517	chr5	135404995	135407028	2034	-	432	283	286	326	200	523	ENSMUST00000111171.6	Pom121
ENSMUSG00000055943.6	E001	420.533	0.000429606	1.86795	0.17171	0.975222	31.6124	32.4564	0.0815759	chr2	112285342	112285645	304	+	646	432	385	387	265	533	ENSMUST00000069747.6	Emc7
ENSMUSG00000058486.12	E003	73.2058	0.00375934	1.8684	0.171659	0.975222	14.1572	13.1523	-0.215299	chr6	34863001	34863113	113	-	84	58	84	52	64	106	ENSMUST00000081214.12	Wdr91
ENSMUSG00000058655.10	E005	683.781	0.000554305	1.872	0.171246	0.975222	40.0659	39.3116	-0.0609353	chr15	101993114	101993230	117	+	743	733	554	689	566	885	ENSMUST00000169681.3, ENSMUST00000229400.2	Eif4b
ENSMUSG00000059142.17	E001	4.35108	0.033509	1.87114	0.171344	0.975222	2.85222	3.83483	0.854839	chr17	23065671	23066455	785	-	5	6	6	1	3	6	ENSMUST00000160457.10	Zfp945
ENSMUSG00000060681.16	E017	23.8465	0.0065293	1.86777	0.171731	0.975222	8.36772	7.36097	-0.371528	chrX	55688728	55688839	112	+	25	25	14	26	19	40	ENSMUST00000114784.4, ENSMUST00000077741.12	Slc9a6
ENSMUSG00000060807.8	E008	234.969	0.0145392	1.86898	0.171592	0.975222	25.098	23.4581	-0.203197	chr12	103623362	103623471	110	-	218	314	156	317	166	248	ENSMUST00000044159.7	Serpina6
ENSMUSG00000061878.17	E027	1.87311	0.296936	1.87078	0.171386	0.975222	2.85214	1.33453	-2.19209	chr11	116425906	116426000	95	+	0	1	1	0	2	9	ENSMUST00000141798.4, ENSMUST00000134834.8, ENSMUST00000239437.2, ENSMUST00000136526.2, ENSMUST00000145737.8, ENSMUST00000154034.8, ENSMUST00000106387.9, ENSMUST00000138840.8, ENSMUST00000124682.8, ENSMUST00000106386.8, ENSMUST00000150658.2, ENSMUST00000148185.2, ENSMUST00000063446.13, ENSMUST00000155102.8, ENSMUST00000100201.10, ENSMUST00000063396.10, ENSMUST00000106388.9	Sphk1
ENSMUSG00000062031.14	E026	454.369	0.00113981	1.8673	0.171785	0.975222	32.5891	33.641	0.098809	chr7	140526758	140527569	812	+	627	486	400	406	331	572	ENSMUST00000164580.3, ENSMUST00000164337.8, ENSMUST00000079403.11, ENSMUST00000169736.8	Pgghg
ENSMUSG00000066440.6	E051	71.8638	0.00726849	1.86692	0.171829	0.975222	13.2136	14.4377	0.259138	chr12	79321626	79321889	264	-	117	77	57	61	38	118	ENSMUST00000219842.2, ENSMUST00000021547.8	Zfyve26
ENSMUSG00000067288.14	E017	13.0817	0.0703516	1.8668	0.171842	0.975222	6.66117	5.12014	-0.761078	chr17	34043459	34043466	8	-	18	14	4	22	8	16	ENSMUST00000173019.8, ENSMUST00000173844.8, ENSMUST00000234017.2, ENSMUST00000087342.13	Rps28
ENSMUSG00000067889.8	E038	188.511	0.00380912	1.86899	0.171591	0.975222	20.9091	22.149	0.171738	chr19	4799811	4799861	51	+	202	215	144	182	190	179	ENSMUST00000008991.8	Sptbn2
ENSMUSG00000070604.6	E018	22.4975	0.018005	1.86703	0.171816	0.975222	8.0512	7.13353	-0.350626	chr7	43120469	43121443	975	+	18	25	27	19	17	30	ENSMUST00000107977.4	Vsig10l
ENSMUSG00000070733.14	E055	26.5628	0.0092049	1.87023	0.171448	0.975222	8.84246	7.8107	-0.35978	chr5	73240633	73240730	98	-	30	29	16	36	17	38	ENSMUST00000101127.12, ENSMUST00000094700.11, ENSMUST00000202381.4	Fryl
ENSMUSG00000072704.7	E005	1031.84	0.000470377	1.86733	0.171782	0.975222	48.319	47.5442	-0.0541376	chr6	133082569	133083325	757	+	1322	1164	866	1050	683	1345	ENSMUST00000100864.7	Smim10l1
ENSMUSG00000073652.11	E001	101.977	0.00309214	1.86794	0.171711	0.975222	14.8719	14.3482	-0.105043	chr1	71691996	71692046	51	+	6	159	9	191	151	8	ENSMUST00000097699.3	Apol7d
ENSMUSG00000074024.7	E005	2.6624	0.0584594	1.86979	0.171499	0.975222	2.1562	3.16084	1.10419	chr7	92388222	92388472	251	-	7	2	2	4	1	1	ENSMUST00000182578.3, ENSMUST00000147198.3, ENSMUST00000098305.4	4632427E13Rik
ENSMUSG00000074886.12	E027	256.482	0.00193869	1.87126	0.17133	0.975222	24.8898	26.029	0.135117	chr13	55607869	55608735	867	+	393	284	233	202	154	370	ENSMUST00000001115.16, ENSMUST00000225925.2, ENSMUST00000224653.2, ENSMUST00000224995.2	Grk6
ENSMUSG00000078517.13	E017	5.98952	0.0253851	1.86662	0.171862	0.975222	4.32727	3.30365	-0.77961	chr4	139091642	139091650	9	+	3	3	6	9	5	10	ENSMUST00000155700.2, ENSMUST00000179784.9	Emc1
ENSMUSG00000079317.11	E001	3.74029	0.198896	1.86848	0.171649	0.975222	2.15008	3.71672	1.58024	chrX	165223570	165223771	202	+	3	11	3	0	3	2	ENSMUST00000116495.8	Trappc2
ENSMUSG00000079426.14	E011	185.359	0.00086268	1.86929	0.171557	0.975222	22.4634	21.5348	-0.126043	chr6	113366144	113366220	77	+	246	182	148	176	105	344	ENSMUST00000156898.5, ENSMUST00000203578.3	Arpc4
ENSMUSG00000085894.2	E002	17.6933	0.0151075	1.87165	0.171286	0.975222	6.44393	7.11615	0.287261	chr1	39588007	39588197	191	-	30	13	22	23	7	16	ENSMUST00000146314.2	Gm15832
ENSMUSG00000092021.10	E010	39.6551	0.0112449	1.86868	0.171626	0.975222	10.2552	9.01612	-0.374033	chr5	105491612	105491819	208	-	19	89	53	25	20	28	ENSMUST00000100960.11	Gbp11
ENSMUSG00000096929.9	E007	3.24115	0.108315	1.86811	0.171692	0.975222	3.2529	2.07374	-1.29963	chr1	194699688	194699705	18	+	1	1	3	3	6	3	ENSMUST00000245923.1	A330023F24Rik
ENSMUSG00000096929.9	E008	3.24115	0.108315	1.86811	0.171692	0.975222	3.2529	2.07374	-1.29963	chr1	194699706	194699706	1	+	1	1	3	3	6	3	ENSMUST00000245923.1, ENSMUST00000181273.7	A330023F24Rik
ENSMUSG00000100706.8	E021	3.93433	0.480056	1.86651	0.171876	0.975222	2.72439	3.08231	0.356378	chr8	49321677	49322836	1160	+	6	9	5	3	0	2	ENSMUST00000187946.8, ENSMUST00000188936.2, ENSMUST00000245745.1, ENSMUST00000190967.3, ENSMUST00000246074.1, ENSMUST00000245775.1	Gm19744
ENSMUSG00000110156.4	E007	27.7705	0.0221699	1.86916	0.171572	0.975222	8.9226	8.00496	-0.314758	chr19	5964622	5964857	236	+	26	21	21	35	18	56	ENSMUST00000235359.2, ENSMUST00000210917.3	Gm42067
ENSMUSG00000112148.2	E007	16.4821	0.0682121	1.87197	0.17125	0.975222	5.93796	7.4731	0.665622	chr10	51367094	51367100	7	+	32	12	23	3	5	39	ENSMUST00000220226.2, ENSMUST00000217705.2, ENSMUST00000078778.5, ENSMUST00000220402.2, ENSMUST00000220182.2, ENSMUST00000218340.2, ENSMUST00000219848.2, ENSMUST00000219388.2, ENSMUST00000219175.2	Lilrb4a
ENSMUSG00000116993.3	E009	6.23712	0.0294348	1.87155	0.171297	0.975222	3.55941	4.64536	0.769238	chr16	86598140	86598184	45	-	5	13	5	5	2	10	ENSMUST00000245169.1, ENSMUST00000231875.2, ENSMUST00000242799.1, ENSMUST00000242476.1	Gm32461
ENSMUSG00000121503.1	E006	9.30891	0.0158952	1.87199	0.171247	0.975222	4.28651	5.36173	0.646866	chr17	34197498	34197590	93	-	21	14	7	7	4	7	ENSMUST00000246682.1, ENSMUST00000241278.1	H2-K2
ENSMUSG00000000339.15	E018	21.9685	0.00627344	1.86621	0.171909	0.97524	7.04143	7.95403	0.35306	chr3	116301674	116301714	41	-	35	29	19	18	14	22	ENSMUST00000000348.15, ENSMUST00000153005.2, ENSMUST00000143425.2	Rtca
ENSMUSG00000003617.17	E007	4581.96	0.000452476	1.86632	0.171897	0.97524	85.7739	84.9537	-0.040972	chr3	20018444	20018691	248	+	5554	4205	3216	4637	3370	8060	ENSMUST00000091309.12, ENSMUST00000108325.9, ENSMUST00000131454.2, ENSMUST00000108328.8, ENSMUST00000003714.13, ENSMUST00000108329.8	Cp
ENSMUSG00000031715.15	E013	2.09785	0.225216	1.86622	0.171909	0.97524	2.77237	1.54784	-1.68228	chr8	81437306	81437490	185	-	2	0	1	3	4	1	ENSMUST00000150277.2	Smarca5
ENSMUSG00000040624.19	E003	4.40499	0.0375605	1.86621	0.17191	0.97524	3.85693	2.82989	-0.894133	chr10	3690665	3691007	343	+	5	0	4	5	4	10	ENSMUST00000137111.2	Plekhg1
ENSMUSG00000051674.16	E027	61.5737	0.0084584	1.86632	0.171897	0.97524	13.2295	11.9348	-0.300541	chr5	73692035	73692040	6	+	87	55	45	45	61	86	ENSMUST00000113558.8, ENSMUST00000087181.12, ENSMUST00000063882.12, ENSMUST00000134092.9, ENSMUST00000130087.8	Dcun1d4
ENSMUSG00000061536.14	E015	2.4113	0.0682298	1.86623	0.171907	0.97524	3.12515	2.06643	-1.19414	chr9	121529619	121529621	3	-	2	2	2	5	0	5	ENSMUST00000078547.12	Sec22c
ENSMUSG00000055799.14	E010	19.894	0.00836727	1.86615	0.171916	0.975256	7.91261	6.83928	-0.422267	chr6	72609959	72609993	35	-	21	21	11	16	11	54	ENSMUST00000149446.3, ENSMUST00000069536.12, ENSMUST00000114053.9	Tcf7l1
ENSMUSG00000026072.13	E015	105.873	0.0117921	1.86607	0.171926	0.975266	17.2054	15.3259	-0.34011	chr1	40351507	40351674	168	+	133	127	104	77	102	82	ENSMUST00000027241.11, ENSMUST00000114795.3	Il1r1
ENSMUSG00000044005.14	E039	17.4746	0.00743448	1.8661	0.171922	0.975266	6.9484	5.90604	-0.470376	chr10	128045804	128045808	5	+	8	14	10	22	17	36	ENSMUST00000135441.2, ENSMUST00000044776.13, ENSMUST00000159440.8	Gls2
ENSMUSG00000030846.16	E038	7.97086	0.125732	1.86598	0.171936	0.975303	5.23745	3.80826	-0.92081	chr7	128060321	128060380	60	-	5	11	1	10	6	18	ENSMUST00000106228.8	Tial1
ENSMUSG00000014503.16	E006	1.83327	0.636799	1.86592	0.171943	0.975319	1.19147	3.12486	2.78296	chr18	34547516	34547772	257	+	10	1	1	0	0	2	ENSMUST00000166156.9, ENSMUST00000235732.2, ENSMUST00000236131.2, ENSMUST00000014647.9	Pkd2l2
ENSMUSG00000034902.18	E010	102.204	0.005864	1.86586	0.17195	0.975319	15.7198	16.8791	0.209222	chr10	81141533	81141663	131	+	158	97	115	56	64	166	ENSMUST00000160291.8, ENSMUST00000045469.15, ENSMUST00000163075.8, ENSMUST00000105327.10, ENSMUST00000161854.8	Pip5k1c
ENSMUSG00000062646.13	E025	21.5542	0.00564641	1.86585	0.171951	0.975319	7.78092	6.84215	-0.372408	chr2	120252686	120252732	47	+	20	17	14	29	20	30	ENSMUST00000136993.8, ENSMUST00000154574.8, ENSMUST00000153660.8, ENSMUST00000132835.8	Ganc
ENSMUSG00000009545.15	E016	4.00974	0.0383733	1.86577	0.17196	0.975326	3.75003	2.7535	-0.891946	chr7	142746313	142746408	96	+	4	4	1	7	2	8	ENSMUST00000009689.11, ENSMUST00000185383.2	Kcnq1
ENSMUSG00000054640.17	E008	8.59142	0.014455	1.86578	0.171959	0.975326	4.3692	5.32448	0.571503	chr17	81715496	81715771	276	-	13	11	10	4	3	16	ENSMUST00000163680.9, ENSMUST00000086538.10, ENSMUST00000249357.1, ENSMUST00000234131.2, ENSMUST00000163123.3, ENSMUST00000235015.2	Slc8a1
ENSMUSG00000001151.11	E048	11.571	0.0116139	1.8654	0.172003	0.975348	5.00186	6.00457	0.528342	chr10	76268838	76268974	137	-	24	12	12	9	5	13	ENSMUST00000001179.7, ENSMUST00000217838.2	Pcnt
ENSMUSG00000005262.14	E030	68.4193	0.00197614	1.86541	0.172002	0.975348	12.8577	13.7807	0.202577	chr16	18646465	18646467	3	+	94	62	55	64	53	100	ENSMUST00000166352.2, ENSMUST00000115578.10, ENSMUST00000005394.13, ENSMUST00000172451.2, ENSMUST00000170325.2	Ufd1
ENSMUSG00000020076.8	E015	8.24059	0.0522777	1.86547	0.171995	0.975348	3.99076	5.30148	0.820732	chr10	62469906	62470285	380	-	20	11	5	8	3	7	ENSMUST00000217970.2	Ddx50
ENSMUSG00000020773.12	E015	83.9904	0.0117162	1.86539	0.172005	0.975348	14.3802	15.719	0.261032	chr11	116000360	116001063	704	-	166	84	63	40	38	184	ENSMUST00000021120.6, ENSMUST00000106441.8	Trim47
ENSMUSG00000024174.10	E001	102.843	0.00948832	1.86512	0.172035	0.975348	15.7589	16.9129	0.207821	chr17	55958951	55960518	1568	-	138	119	94	109	53	137	ENSMUST00000233802.2, ENSMUST00000086876.7	Pot1b
ENSMUSG00000024963.13	E002	42.2409	0.00455432	1.86512	0.172035	0.975348	11.1129	10.052	-0.291859	chr19	6965283	6965379	97	-	52	47	37	45	22	66	ENSMUST00000179118.2, ENSMUST00000236113.2, ENSMUST00000025915.13	Dnajc4
ENSMUSG00000025034.10	E005	92.7266	0.00313737	1.86526	0.172019	0.975348	15.0661	16.1105	0.196769	chr19	46503061	46503098	38	+	161	104	104	77	28	134	ENSMUST00000026008.9	Trim8
ENSMUSG00000028556.16	E077	8.28739	0.0189706	1.86509	0.172038	0.975348	5.24305	4.19055	-0.647568	chr4	98953615	98953695	81	-	10	3	7	11	4	20	ENSMUST00000206604.2, ENSMUST00000030286.14, ENSMUST00000075836.12, ENSMUST00000205650.2, ENSMUST00000127417.3	Dock7
ENSMUSG00000030313.16	E021	1.75487	0.0729619	1.86524	0.172021	0.975348	1.62779	2.65447	1.41147	chr6	148943246	148944371	1126	-	4	4	1	1	0	2	ENSMUST00000204583.2	Dennd5b
ENSMUSG00000030538.16	E023	11.8679	0.0173745	1.86539	0.172004	0.975348	4.9801	6.05815	0.566641	chr7	79882373	79882479	107	-	21	16	11	12	5	10	ENSMUST00000206802.2, ENSMUST00000065163.15, ENSMUST00000144295.2	Cib1
ENSMUSG00000031862.12	E024	197.905	0.0010095	1.86537	0.172006	0.975348	22.8475	21.9056	-0.125841	chr8	70251234	70251371	138	+	245	155	204	188	141	304	ENSMUST00000238217.2, ENSMUST00000238442.2, ENSMUST00000238453.2, ENSMUST00000238491.2, ENSMUST00000034326.7	Atp13a1
ENSMUSG00000037773.15	E024	4.71487	0.0500161	1.86553	0.171988	0.975348	3.02118	4.07039	0.86089	chr2	130266608	130266621	14	-	9	6	5	0	3	8	ENSMUST00000141749.8	Pced1a
ENSMUSG00000037887.12	E008	4.09623	0.498386	1.86509	0.172038	0.975348	3.84127	2.82543	-0.886928	chr7	141648660	141649009	350	-	10	0	0	2	0	22	ENSMUST00000039926.10	Dusp8
ENSMUSG00000038538.18	E035	41.0384	0.00427898	1.86569	0.17197	0.975348	9.78712	10.893	0.311276	chr6	38479173	38479514	342	+	51	34	46	39	27	59	ENSMUST00000159925.2, ENSMUST00000160583.8, ENSMUST00000039127.15	Ubn2
ENSMUSG00000041482.18	E075	1.75722	0.0908672	1.86523	0.172023	0.975348	2.61308	1.57398	-1.46313	chr18	63290266	63290428	163	-	0	2	1	3	1	4	ENSMUST00000238156.2, ENSMUST00000183217.9, ENSMUST00000047480.13, ENSMUST00000046860.7, ENSMUST00000182177.3, ENSMUST00000182166.9, ENSMUST00000238051.2	Piezo2
ENSMUSG00000055485.7	E020	8.08683	0.0191395	1.86536	0.172008	0.975348	5.11541	4.08812	-0.647813	chr2	156902108	156902332	225	-	7	8	4	13	4	16	ENSMUST00000069098.7	Soga1
ENSMUSG00000063455.17	E020	7.54844	0.0242057	1.86532	0.172012	0.975348	5.36104	4.12642	-0.756467	chr6	38135063	38135179	117	-	14	7	6	5	1	21	ENSMUST00000169256.5, ENSMUST00000152464.2, ENSMUST00000149557.3, ENSMUST00000117556.8	D630045J12Rik
ENSMUSG00000070420.5	E004	3.38461	0.0447509	1.8652	0.172026	0.975348	3.48425	2.44801	-1.01912	chr5	145220591	145220594	4	+	2	2	3	2	3	10	ENSMUST00000199563.2	Zscan25
ENSMUSG00000099843.3	E014	7.24012	0.041291	1.86541	0.172002	0.975348	4.60783	3.58266	-0.726989	chr1	105917971	105918021	51	-	4	3	6	9	9	11	ENSMUST00000188519.3, ENSMUST00000185535.3, ENSMUST00000244951.1	Gm7160
ENSMUSG00000021661.17	E004	11.6583	0.0111925	1.86487	0.172064	0.97536	5.05023	5.97898	0.48817	chr13	98399666	98399698	33	+	17	10	15	7	8	16	ENSMUST00000150352.3, ENSMUST00000150916.9, ENSMUST00000223606.2, ENSMUST00000226100.2	Ankra2
ENSMUSG00000024909.16	E023	24.7024	0.0175476	1.86477	0.172075	0.97536	7.64347	8.71075	0.378957	chr19	5526094	5526210	117	+	45	31	20	9	13	47	ENSMUST00000164204.2, ENSMUST00000167371.8, ENSMUST00000236518.2, ENSMUST00000236109.2, ENSMUST00000167827.2, ENSMUST00000070118.14, ENSMUST00000165485.8, ENSMUST00000169943.8, ENSMUST00000166303.9, ENSMUST00000166558.8, ENSMUST00000167855.8, ENSMUST00000167304.8, ENSMUST00000235523.2	Efemp2
ENSMUSG00000025208.10	E004	342.102	0.00285196	1.86479	0.172073	0.97536	28.5166	29.4111	0.0944431	chr19	44994502	44994608	107	-	549	385	395	247	162	451	ENSMUST00000097715.4, ENSMUST00000235259.2	Mrpl43
ENSMUSG00000027423.16	E010	2.83621	0.0424303	1.86487	0.172064	0.97536	2.26099	3.25187	1.0492	chr2	144096611	144096645	35	-	6	5	2	1	1	4	ENSMUST00000124389.2	Snx5
ENSMUSG00000033439.13	E011	12.7637	0.0122589	1.86475	0.172077	0.97536	5.32132	6.32928	0.501734	chr3	116379404	116379460	57	-	16	19	10	15	5	16	ENSMUST00000184963.8, ENSMUST00000183638.8, ENSMUST00000041524.11, ENSMUST00000156161.8	Trmt13
ENSMUSG00000036282.16	E013	208.502	0.00301761	1.86488	0.172063	0.97536	22.4837	23.6549	0.152112	chr14	49425712	49426830	1119	+	276	195	221	177	125	330	ENSMUST00000037362.6, ENSMUST00000138478.2, ENSMUST00000153488.9	Naa30
ENSMUSG00000040699.14	E002	207.54	0.00235586	1.86478	0.172074	0.97536	23.0466	21.8774	-0.155657	chr11	106049140	106049256	117	-	178	179	180	317	162	217	ENSMUST00000138094.2, ENSMUST00000045923.10	Limd2
ENSMUSG00000040723.15	E009	1.94625	0.0776868	1.86496	0.172054	0.97536	1.66688	2.74279	1.43749	chr1	165532091	165535459	3369	-	5	4	1	2	0	1	ENSMUST00000192566.2	Rcsd1
ENSMUSG00000042046.16	E014	25.1112	0.00620091	1.86473	0.17208	0.97536	7.75046	8.72789	0.344376	chr1	132382970	132383146	177	+	40	21	21	18	17	46	ENSMUST00000188389.2, ENSMUST00000045110.14, ENSMUST00000188006.2	Dstyk
ENSMUSG00000047153.5	E008	47.9385	0.0333356	1.86497	0.172053	0.97536	10.3384	12.0445	0.444674	chr14	56125378	56125474	97	+	55	53	36	23	46	87	ENSMUST00000228462.2, ENSMUST00000227462.2, ENSMUST00000022831.5	Khnyn
ENSMUSG00000000902.14	E016	8.58976	0.0253371	1.86447	0.17211	0.975375	4.30214	5.29388	0.599536	chr10	75749997	75750897	901	-	10	14	10	6	2	14	ENSMUST00000140408.2	Smarcb1
ENSMUSG00000026489.14	E040	7.57575	0.363763	1.86459	0.172096	0.975375	4.58312	3.22756	-1.01288	chr1	180021001	180021048	48	-	0	8	0	9	13	12	ENSMUST00000160482.8, ENSMUST00000170472.8	Coq8a
ENSMUSG00000028339.18	E025	6.38218	0.024921	1.86458	0.172097	0.975375	3.61202	4.64408	0.726066	chr4	47280852	47280887	36	+	10	7	3	9	4	7	ENSMUST00000102917.11, ENSMUST00000082303.13	Col15a1
ENSMUSG00000031684.12	E021	13.4383	0.0242333	1.86447	0.17211	0.975375	6.53051	5.38494	-0.557952	chr8	79433504	79433577	74	+	8	16	11	11	9	31	ENSMUST00000210132.2, ENSMUST00000209992.2, ENSMUST00000211332.2, ENSMUST00000210630.2, ENSMUST00000034111.10, ENSMUST00000211286.2	Slc10a7
ENSMUSG00000037913.13	E010	2.34653	0.176579	1.86463	0.172092	0.975375	2.08173	3.21835	1.25771	chr5	65232906	65233079	174	-	4	3	3	0	0	7	ENSMUST00000212194.2, ENSMUST00000212080.2, ENSMUST00000212640.2, ENSMUST00000043352.8, ENSMUST00000203664.2	Tmem156
ENSMUSG00000057037.9	E002	19.4371	0.0380745	1.8645	0.172106	0.975375	7.59044	6.23358	-0.570198	chr1	139478420	139478557	138	-	14	12	12	29	14	42	ENSMUST00000161224.2	Cfhr1
ENSMUSG00000059772.13	E005	107.881	0.00135646	1.86455	0.172101	0.975375	16.9641	16.213	-0.133244	chr7	126290290	126290827	538	-	126	112	80	104	87	160	ENSMUST00000142337.7, ENSMUST00000144897.2, ENSMUST00000155012.3, ENSMUST00000084586.9	Slx1b
ENSMUSG00000001986.17	E032	4.38716	0.0337503	1.86401	0.172163	0.975388	3.72609	2.70223	-0.927713	chrX	40765217	40765462	246	+	3	3	0	2	4	19	ENSMUST00000139965.8, ENSMUST00000076349.12, ENSMUST00000115103.9, ENSMUST00000156721.8	Gria3
ENSMUSG00000005732.15	E010	240.157	0.00294657	1.86441	0.172117	0.975388	24.1427	25.4742	0.161723	chr16	18066412	18066510	99	-	413	217	243	206	111	375	ENSMUST00000123073.8, ENSMUST00000115645.10	Ranbp1
ENSMUSG00000020064.10	E028	1.93348	0.0689354	1.86416	0.172145	0.975388	1.77786	2.81322	1.32466	chr10	63126959	63127062	104	+	4	4	1	2	0	2	ENSMUST00000220097.2	Herc4
ENSMUSG00000025473.17	E028	2.20123	0.0721903	1.86401	0.172163	0.975388	1.73643	2.76948	1.34747	chr7	139568724	139568792	69	-	2	3	6	0	0	3	ENSMUST00000106069.9, ENSMUST00000128332.8, ENSMUST00000026546.16, ENSMUST00000148670.8	Adam8
ENSMUSG00000025555.15	E014	56.2099	0.0213792	1.86409	0.172154	0.975388	12.7145	11.0082	-0.419997	chr14	121476072	121476203	132	+	57	39	33	84	46	87	ENSMUST00000026635.8	Farp1
ENSMUSG00000028070.8	E001	375.54	0.0028301	1.86401	0.172163	0.975388	29.6106	30.8863	0.129643	chr3	87963827	87964083	257	-	445	331	327	408	300	490	ENSMUST00000029708.8	Naxe
ENSMUSG00000028932.9	E010	389.534	0.000598077	1.86388	0.172178	0.975388	31.3614	30.5249	-0.0833188	chr5	22004934	22005006	73	+	498	430	304	388	264	560	ENSMUST00000239497.2, ENSMUST00000030769.7	Psmc2
ENSMUSG00000028959.15	E027	221.995	0.00203708	1.86387	0.172179	0.975388	24.1874	23.146	-0.132077	chr5	24648929	24648956	28	-	276	188	248	199	148	329	ENSMUST00000139307.2, ENSMUST00000149537.8, ENSMUST00000144389.8, ENSMUST00000130577.2, ENSMUST00000123144.2, ENSMUST00000030800.13, ENSMUST00000132498.2, ENSMUST00000131946.8, ENSMUST00000115043.8, ENSMUST00000149085.8	Fastk
ENSMUSG00000029705.18	E022	5.69181	0.0204379	1.86418	0.172143	0.975388	4.27322	3.29488	-0.75097	chr5	136311722	136311910	189	-	5	5	4	6	6	8	ENSMUST00000163906.2, ENSMUST00000004097.16, ENSMUST00000176778.8, ENSMUST00000176172.8, ENSMUST00000176486.9, ENSMUST00000175975.9	Cux1
ENSMUSG00000034252.15	E027	72.8093	0.00960276	1.86437	0.172122	0.975388	13.3056	14.5511	0.261781	chr9	80029262	80029333	72	+	89	77	74	67	30	138	ENSMUST00000175910.2, ENSMUST00000037484.15, ENSMUST00000165607.9, ENSMUST00000175999.8, ENSMUST00000176607.8, ENSMUST00000164859.8	Senp6
ENSMUSG00000035545.14	E028	491.534	0.00167263	1.86396	0.172169	0.975388	35.0096	33.8337	-0.106872	chr7	4147052	4147337	286	+	616	399	456	479	366	755	ENSMUST00000121270.8, ENSMUST00000037472.13, ENSMUST00000127723.8	Leng8
ENSMUSG00000036053.18	E018	9.88151	0.0667135	1.8642	0.172141	0.975388	4.68167	5.78867	0.613628	chr2	52998401	52998470	70	+	22	12	9	2	2	23	ENSMUST00000050719.13, ENSMUST00000127122.9, ENSMUST00000155586.9, ENSMUST00000090952.11, ENSMUST00000049483.14	Fmnl2
ENSMUSG00000040505.14	E003	635.934	0.00113221	1.86396	0.172168	0.975388	38.6432	37.384	-0.105359	chr17	84967550	84967662	113	-	513	888	629	725	509	437	ENSMUST00000163375.2, ENSMUST00000066175.10	Abcg5
ENSMUSG00000046840.18	E002	20.0955	0.00936445	1.86405	0.172158	0.975388	6.30724	5.49048	-0.401159	chr2	163335727	163336078	352	-	5	6	8	34	36	16	ENSMUST00000128896.8, ENSMUST00000141329.9	Hnf4aos
ENSMUSG00000056749.8	E002	33.3896	0.0346319	1.8643	0.172129	0.975388	8.83802	9.93819	0.340669	chr13	53134897	53135109	213	-	32	52	33	30	13	53	ENSMUST00000071065.8	Nfil3
ENSMUSG00000057522.16	E012	185.356	0.00117745	1.86393	0.172172	0.975388	21.02	22.0387	0.141087	chr11	95365141	95365144	4	+	257	231	165	135	137	225	ENSMUST00000107722.8, ENSMUST00000127713.2, ENSMUST00000107724.9	Spop
ENSMUSG00000092341.6	E008	461.041	0.000799114	1.86413	0.172149	0.975388	33.4922	32.5116	-0.0923848	chr19	5847792	5848034	243	-	367	447	456	501	369	650	ENSMUST00000172812.4	Malat1
ENSMUSG00000021327.20	E008	41.8122	0.00863991	1.86379	0.172188	0.975405	10.8825	9.98297	-0.250886	chr13	21577966	21578131	166	-	66	39	26	34	38	58	ENSMUST00000117721.8	Zkscan3
ENSMUSG00000063229.16	E002	3.425	0.0569676	1.86378	0.17219	0.975405	3.41756	2.36255	-1.06587	chr7	46495263	46495264	2	+	1	2	4	3	4	6	ENSMUST00000048209.16	Ldha
ENSMUSG00000040565.9	E017	57.9936	0.0456463	1.86372	0.172196	0.97542	10.9059	13.444	0.610123	chr19	36947314	36947438	125	+	56	64	89	30	44	65	ENSMUST00000238041.2, ENSMUST00000099494.4	Btaf1
ENSMUSG00000001248.16	E011	60.1109	0.0050881	1.86333	0.172241	0.975443	12.9262	11.9229	-0.235725	chr7	30833651	30833693	43	-	55	75	55	45	48	92	ENSMUST00000202814.3, ENSMUST00000188032.7, ENSMUST00000186634.7, ENSMUST00000185985.7, ENSMUST00000220635.2, ENSMUST00000001280.14, ENSMUST00000085636.13	Gramd1a
ENSMUSG00000005397.9	E006	64.2945	0.00280015	1.86333	0.172241	0.975443	13.3548	14.1446	0.168034	chr13	13647365	13647514	150	+	135	51	37	37	13	196	ENSMUST00000005532.9, ENSMUST00000222142.2	Nid1
ENSMUSG00000019738.16	E014	309.325	0.000500259	1.86308	0.17227	0.975443	27.9816	27.1542	-0.0913128	chr7	29932357	29932406	50	+	468	309	361	225	191	388	ENSMUST00000145559.8, ENSMUST00000149654.8, ENSMUST00000138118.8, ENSMUST00000108192.2, ENSMUST00000019882.16, ENSMUST00000138886.2, ENSMUST00000108193.2, ENSMUST00000150841.2	Polr2i
ENSMUSG00000022216.18	E023	7.22905	0.069914	1.86291	0.172289	0.975443	3.64038	5.00736	0.921155	chr14	55817739	55817786	48	+	19	4	9	6	3	6	ENSMUST00000173388.2, ENSMUST00000173544.2	Psme1
ENSMUSG00000022443.18	E040	252.916	0.00603197	1.86286	0.172296	0.975443	24.796	26.3651	0.185326	chr15	77673119	77673237	119	-	371	212	245	197	99	580	ENSMUST00000126796.8, ENSMUST00000016771.13	Myh9
ENSMUSG00000022672.9	E011	5.99272	0.0356186	1.86352	0.172219	0.975443	4.33375	3.30372	-0.783866	chr16	15474120	15474277	158	+	4	2	7	6	7	9	ENSMUST00000023352.9, ENSMUST00000182134.2	Prkdc
ENSMUSG00000025579.15	E014	297.925	0.000976821	1.86264	0.172321	0.975443	27.0329	28.0147	0.108503	chr11	119165682	119165800	119	+	445	279	269	237	183	507	ENSMUST00000132706.8, ENSMUST00000026666.13, ENSMUST00000106259.9, ENSMUST00000150562.2, ENSMUST00000128753.2	Gaa
ENSMUSG00000026155.14	E006	2.28194	0.284893	1.86351	0.172221	0.975443	2.93406	1.58154	-1.78377	chr1	23886800	23886858	59	-	0	2	1	5	3	1	ENSMUST00000136506.2	Smap1
ENSMUSG00000026516.9	E005	18.6792	0.00733885	1.86333	0.172241	0.975443	6.48738	7.51484	0.425707	chr1	180921279	180921333	55	-	26	18	19	15	13	26	ENSMUST00000195209.2, ENSMUST00000191721.2, ENSMUST00000027797.9	Nvl
ENSMUSG00000027624.21	E007	5.26927	0.133061	1.86263	0.172321	0.975443	3.18841	4.4109	0.937436	chr2	156280505	156280553	49	+	11	3	10	1	0	12	ENSMUST00000125153.10, ENSMUST00000103137.10, ENSMUST00000142048.8, ENSMUST00000109574.8, ENSMUST00000109577.9	Epb41l1
ENSMUSG00000028538.13	E009	265.329	0.00188473	1.86292	0.172288	0.975443	25.2037	26.3404	0.133336	chr4	117816272	117816367	96	-	283	326	227	239	181	400	ENSMUST00000138274.8, ENSMUST00000106410.8, ENSMUST00000030263.9, ENSMUST00000097912.8, ENSMUST00000126336.2	St3gal3
ENSMUSG00000032059.14	E028	94.8342	0.00190707	1.86321	0.172255	0.975443	15.1498	16.1137	0.181118	chr9	50754392	50754662	271	+	122	129	95	67	53	134	ENSMUST00000162073.8, ENSMUST00000175728.2, ENSMUST00000034561.11	Alg9
ENSMUSG00000032384.17	E041	31.4329	0.00561938	1.86282	0.1723	0.975443	8.56465	9.55306	0.317	chr9	65947030	65947722	693	+	33	28	29	32	22	53	ENSMUST00000034949.10, ENSMUST00000206594.2, ENSMUST00000117849.3, ENSMUST00000205379.2	Csnk1g1
ENSMUSG00000035781.15	E001	121.037	0.00133157	1.86266	0.172318	0.975443	17.9974	17.042	-0.160863	chr10	79745886	79746071	186	-	150	106	110	126	93	161	ENSMUST00000045628.15	R3hdm4
ENSMUSG00000037455.17	E016	11.0659	0.0465446	1.86277	0.172305	0.975443	4.67468	6.08683	0.763232	chr10	23694980	23695059	80	+	30	11	9	6	5	13	ENSMUST00000119597.8, ENSMUST00000179321.8	Slc18b1
ENSMUSG00000037852.9	E002	4.21499	0.115898	1.86306	0.172272	0.975443	2.97934	4.12641	0.940635	chr8	65045864	65046255	392	-	9	2	5	2	0	13	ENSMUST00000210783.2, ENSMUST00000048967.9	Cpe
ENSMUSG00000040383.17	E015	3.31223	0.191544	1.86299	0.17228	0.975443	2.12527	3.57776	1.50368	chr2	113949380	113949668	289	-	11	2	3	3	2	0	ENSMUST00000140441.2	Aqr
ENSMUSG00000040661.7	E019	39.2752	0.00403952	1.86285	0.172296	0.975443	9.47627	10.493	0.296174	chr9	106594385	106594518	134	-	44	53	46	33	22	44	ENSMUST00000046502.7	Rad54l2
ENSMUSG00000041698.12	E014	1157.16	0.00169358	1.863	0.172279	0.975443	48.4817	46.3063	-0.153275	chr6	141881542	141881688	147	-	72	828	1062	608	2268	1163	ENSMUST00000171651.2, ENSMUST00000042119.6, ENSMUST00000168119.8	Slco1a1
ENSMUSG00000044636.7	E001	62.6909	0.0219099	1.8634	0.172233	0.975443	12.3095	13.1119	0.184339	chr15	100377451	100380581	3131	-	117	61	71	38	32	87	ENSMUST00000061457.7	Csrnp2
ENSMUSG00000052305.7	E003	431.511	0.0232174	1.86356	0.172215	0.975443	31.4818	28.9343	-0.259303	chr7	103476655	103476658	4	-	239	292	133	785	309	975	ENSMUST00000023934.8, ENSMUST00000131960.3	Hbb-bs
ENSMUSG00000053483.16	E007	70.8525	0.00195414	1.86308	0.172269	0.975443	13.1252	14.1045	0.210384	chr1	171110269	171110372	104	-	108	81	57	58	46	100	ENSMUST00000065941.12, ENSMUST00000142656.3, ENSMUST00000144393.8, ENSMUST00000111305.8	Usp21
ENSMUSG00000053768.14	E029	498.394	0.000314053	1.86318	0.172259	0.975443	34.8121	34.0079	-0.0731121	chr6	33036935	33037152	218	-	642	526	486	531	324	563	ENSMUST00000066379.11, ENSMUST00000115091.2, ENSMUST00000124436.8, ENSMUST00000127666.8	Chchd3
ENSMUSG00000056204.9	E010	223.405	0.000796426	1.8633	0.172244	0.975443	23.2441	24.1483	0.114539	chr8	71103974	71104064	91	-	289	238	214	195	152	307	ENSMUST00000210459.2, ENSMUST00000209768.2, ENSMUST00000070173.9, ENSMUST00000210193.2, ENSMUST00000211526.2, ENSMUST00000210786.2, ENSMUST00000210307.2	Pgpep1
ENSMUSG00000057406.17	E022	226.74	0.00321553	1.86279	0.172303	0.975443	23.6401	24.9707	0.164674	chr5	34029847	34034626	4780	+	371	204	225	143	108	458	ENSMUST00000142080.2, ENSMUST00000114399.8	Nsd2
ENSMUSG00000058706.6	E012	230.518	0.00244384	1.86299	0.17228	0.975443	23.4135	24.5561	0.143139	chr6	72327601	72328199	599	+	289	243	171	214	195	307	ENSMUST00000205578.2, ENSMUST00000077783.5	0610030E20Rik
ENSMUSG00000061371.8	E008	37.422	0.00969947	1.86263	0.172322	0.975443	9.95029	9.2357	-0.216462	chr10	81896093	81897163	1071	+	39	23	29	63	33	33	ENSMUST00000210325.2, ENSMUST00000209622.2, ENSMUST00000105313.2, ENSMUST00000211338.2, ENSMUST00000209614.2	Zfp873
ENSMUSG00000063450.15	E025	5.09087	0.120968	1.86345	0.172227	0.975443	4.28595	3.00647	-1.02406	chr12	75955642	75955651	10	+	4	7	0	8	3	11	ENSMUST00000143031.8, ENSMUST00000150317.8, ENSMUST00000044217.16	Syne2
ENSMUSG00000068663.15	E039	23.6511	0.0250124	1.86342	0.17223	0.975443	8.3793	7.16531	-0.453562	chr16	10549525	10549683	159	+	17	14	28	29	17	40	ENSMUST00000115824.10, ENSMUST00000066345.15, ENSMUST00000115823.2, ENSMUST00000115828.9, ENSMUST00000155633.8	Clec16a
ENSMUSG00000103749.2	E002	8.20438	0.639094	1.86296	0.172284	0.975443	4.49141	4.71973	0.143285	chr18	37864107	37866612	2506	+	21	4	10	12	0	8	ENSMUST00000192535.2, ENSMUST00000193006.2	Pcdhgb5
ENSMUSG00000106397.2	E001	14.3013	0.0101676	1.86276	0.172307	0.975443	5.47794	6.41358	0.456149	chr5	87524017	87524146	130	-	10	26	15	13	9	12	ENSMUST00000197078.2	Gm21049
ENSMUSG00000000959.8	E004	19.6985	0.00605016	1.86078	0.172535	0.975465	6.62841	7.6184	0.403117	chr14	54598502	54598778	277	+	29	22	19	16	14	22	ENSMUST00000196882.2, ENSMUST00000228567.2	Oxa1l
ENSMUSG00000001173.16	E025	14.3847	0.037391	1.86177	0.172421	0.975465	6.7088	5.52748	-0.560372	chrX	47036584	47036749	166	+	20	6	9	23	9	25	ENSMUST00000115020.8, ENSMUST00000154732.2, ENSMUST00000001202.15	Ocrl
ENSMUSG00000003623.5	E021	100.141	0.0094398	1.86169	0.17243	0.975465	16.8737	15.6653	-0.218481	chr5	9046548	9047042	495	-	159	98	51	63	74	217	ENSMUST00000157024.2	Crot
ENSMUSG00000005881.14	E017	7.88341	0.0246265	1.86039	0.17258	0.975465	3.98358	5.03243	0.675362	chr2	155858608	155858625	18	+	8	12	10	5	4	10	ENSMUST00000088650.11	Ergic3
ENSMUSG00000007411.17	E035	1.93548	0.0577928	1.86205	0.172388	0.975465	1.64691	2.65137	1.37441	chr12	111621093	111621181	89	+	4	2	3	1	1	1	ENSMUST00000221841.2	Mark3
ENSMUSG00000011158.9	E004	2.2234	0.0765862	1.86064	0.172551	0.975465	2.89221	1.82875	-1.32316	chr12	112924902	112925049	148	-	1	0	3	2	2	6	ENSMUST00000221754.2	Brf1
ENSMUSG00000014075.16	E008	11.9371	0.0304914	1.86158	0.172442	0.975465	5.94218	5.05511	-0.467518	chr16	32247574	32247913	340	+	9	12	5	15	9	26	ENSMUST00000014220.15, ENSMUST00000131204.2, ENSMUST00000080316.8	Dynlt2b
ENSMUSG00000015697.15	E001	147.273	0.00671209	1.86206	0.172387	0.975465	20.0587	18.5549	-0.230879	chr3	95230836	95231501	666	-	166	134	108	175	115	211	ENSMUST00000107171.10, ENSMUST00000107170.3, ENSMUST00000124638.8, ENSMUST00000015841.12	Setdb1
ENSMUSG00000019945.11	E004	15.0489	0.0261648	1.86113	0.172494	0.975465	5.56624	6.78322	0.572099	chr10	68272673	68272795	123	-	14	14	27	16	6	14	ENSMUST00000020103.9, ENSMUST00000166919.4	Cabcoco1
ENSMUSG00000019975.13	E014	27.1068	0.00670613	1.86001	0.172624	0.975465	7.92859	9.04807	0.383069	chr10	90937958	90938366	409	+	45	27	33	24	9	38	ENSMUST00000211056.2, ENSMUST00000020150.10	Ikbip
ENSMUSG00000020064.10	E018	43.3167	0.00636332	1.86236	0.172353	0.975465	10.1188	11.2217	0.300952	chr10	63114182	63114244	63	+	61	48	35	29	33	68	ENSMUST00000020258.10, ENSMUST00000219577.2, ENSMUST00000218073.2	Herc4
ENSMUSG00000020290.15	E021	105.286	0.00458567	1.86066	0.172549	0.975465	17.1285	15.891	-0.220614	chr11	23228143	23228324	182	+	142	98	88	89	80	166	ENSMUST00000102869.8, ENSMUST00000020538.13, ENSMUST00000102870.8, ENSMUST00000149371.2, ENSMUST00000109551.8	Xpo1
ENSMUSG00000020994.6	E001	1.82142	0.228575	1.86042	0.172577	0.975465	1.55998	2.6957	1.57877	chr12	59113670	59113707	38	+	3	1	4	3	0	0	ENSMUST00000021381.6	Pnn
ENSMUSG00000021266.17	E017	50.4742	0.00268722	1.86166	0.172433	0.975465	11.1538	12.0394	0.222588	chr12	108854302	108854343	42	-	79	47	53	43	25	79	ENSMUST00000160974.2, ENSMUST00000109848.10, ENSMUST00000161410.8, ENSMUST00000162748.2, ENSMUST00000160477.8, ENSMUST00000161154.2	Wars1
ENSMUSG00000021493.16	E010	31.5013	0.00769382	1.86119	0.172487	0.975465	9.9554	8.8026	-0.35735	chr13	55654119	55654180	62	-	38	21	35	24	10	88	ENSMUST00000046246.13, ENSMUST00000128910.8, ENSMUST00000155098.8, ENSMUST00000153230.8	Pdlim7
ENSMUSG00000021901.11	E031	6.11279	0.0377337	1.86048	0.17257	0.975465	4.45547	3.39883	-0.781947	chr14	30979999	30980240	242	+	5	7	2	10	5	8	ENSMUST00000185700.2	Bap1
ENSMUSG00000021975.10	E002	2.30536	0.14252	1.86002	0.172622	0.975465	1.82682	2.9488	1.38215	chr14	65187751	65187761	11	+	2	4	4	3	0	1	ENSMUST00000239450.2, ENSMUST00000224593.2, ENSMUST00000043914.8	Ints9
ENSMUSG00000022214.16	E015	30.9034	0.0503419	1.86069	0.172545	0.975465	9.80529	8.07046	-0.565046	chr14	55798092	55798213	122	+	46	17	15	27	30	63	ENSMUST00000127991.2, ENSMUST00000151245.2, ENSMUST00000129310.8	Dcaf11
ENSMUSG00000022338.9	E028	85.1612	0.0304675	1.86214	0.172378	0.975465	13.4729	15.9756	0.499279	chr15	44301206	44301652	447	+	93	137	77	56	69	80	ENSMUST00000060652.5	Eny2
ENSMUSG00000022537.19	E015	4.72577	0.0635687	1.86143	0.17246	0.975465	2.89416	4.03669	0.960884	chr16	30362220	30362306	87	-	12	7	3	1	3	5	ENSMUST00000232166.2, ENSMUST00000144491.8, ENSMUST00000089775.11, ENSMUST00000144001.9, ENSMUST00000125260.8, ENSMUST00000125559.8, ENSMUST00000140402.8	Tmem44
ENSMUSG00000022799.5	E013	12.2642	0.0425991	1.85998	0.172627	0.975465	5.0294	6.17152	0.591813	chr16	38460609	38460711	103	-	16	16	16	16	3	9	ENSMUST00000023487.5, ENSMUST00000124866.2, ENSMUST00000132697.2	Arhgap31
ENSMUSG00000022841.16	E015	622.57	0.000388056	1.86251	0.172335	0.975465	37.8704	38.7262	0.0711645	chr16	20359725	20359860	136	+	924	726	627	511	351	795	ENSMUST00000232001.2, ENSMUST00000090023.13, ENSMUST00000007216.9, ENSMUST00000134981.8, ENSMUST00000148507.2, ENSMUST00000135420.3, ENSMUST00000126788.9	Ap2m1
ENSMUSG00000023110.13	E009	45.6993	0.00341809	1.86035	0.172585	0.975465	11.6641	10.5803	-0.283892	chr14	54748663	54748720	58	-	62	43	38	42	24	90	ENSMUST00000139964.2, ENSMUST00000023873.12, ENSMUST00000132227.9	Prmt5
ENSMUSG00000026288.15	E039	16.6084	0.0538591	1.86203	0.172391	0.975465	5.82783	7.42243	0.700067	chr1	87639882	87639902	21	+	30	19	20	18	2	20	ENSMUST00000072999.13, ENSMUST00000168783.8, ENSMUST00000042275.15, ENSMUST00000169754.8, ENSMUST00000167032.2, ENSMUST00000170300.8	Inpp5d
ENSMUSG00000026627.8	E008	51.5429	0.00813842	1.85987	0.172639	0.975465	11.598	12.3713	0.18816	chr1	191081886	191083111	1226	+	101	37	48	26	20	125	ENSMUST00000027940.6	Pacc1
ENSMUSG00000026782.16	E029	6.67018	0.0496193	1.86247	0.17234	0.975465	3.60272	4.7423	0.793992	chr1	60516080	60516242	163	+	8	12	6	3	4	9	ENSMUST00000187709.7, ENSMUST00000189980.7, ENSMUST00000186097.7, ENSMUST00000190158.2, ENSMUST00000185788.7, ENSMUST00000188594.7, ENSMUST00000052332.15	Abi2
ENSMUSG00000026975.11	E017	12.4268	0.0581302	1.86093	0.172518	0.975465	6.36354	4.9006	-0.755457	chr2	24856587	24856686	100	+	15	2	10	25	6	21	ENSMUST00000126909.8, ENSMUST00000135339.8, ENSMUST00000028351.9, ENSMUST00000146382.8	Dph7
ENSMUSG00000027184.15	E049	63.7334	0.00774393	1.86155	0.172446	0.975465	12.4747	13.703	0.274324	chr2	103627286	103627318	33	-	111	60	57	52	29	112	ENSMUST00000111147.8, ENSMUST00000145770.8	Caprin1
ENSMUSG00000028140.14	E011	2.84259	0.0467235	1.85992	0.172634	0.975465	2.21593	3.21211	1.07179	chr3	94357458	94358437	980	+	6	2	4	3	1	2	ENSMUST00000196143.2	Mrpl9
ENSMUSG00000028567.9	E010	280.654	0.000689001	1.86039	0.17258	0.975465	26.4112	27.2546	0.0953707	chr4	108716480	108716555	76	+	453	311	223	229	152	456	ENSMUST00000030296.9	Txndc12
ENSMUSG00000028772.20	E015	44.9532	0.00425967	1.86107	0.172502	0.975465	10.3965	11.3363	0.25184	chr4	130253669	130253709	41	-	78	59	39	38	19	58	ENSMUST00000134159.3, ENSMUST00000167964.3	Zcchc17
ENSMUSG00000028894.19	E032	210.335	0.000877832	1.86236	0.172353	0.975465	23.582	22.6522	-0.12052	chr4	124686967	124687202	236	+	291	196	183	222	135	297	ENSMUST00000094782.10, ENSMUST00000184454.8	Inpp5b
ENSMUSG00000028969.11	E017	48.1065	0.016349	1.86023	0.172598	0.975465	11.8866	10.4868	-0.3648	chr5	24628484	24628528	45	-	52	50	29	61	32	79	ENSMUST00000030814.11	Cdk5
ENSMUSG00000028991.16	E046	110.305	0.00556393	1.86017	0.172605	0.975465	17.4179	16.3594	-0.184605	chr4	148622320	148622416	97	+	144	123	76	105	80	166	ENSMUST00000103221.10	Mtor
ENSMUSG00000029162.16	E015	3107.83	0.000274726	1.8619	0.172405	0.975465	73.1774	73.6887	0.0273633	chr5	31088306	31088390	85	+	2935	2258	3839	4437	2533	1937	ENSMUST00000031053.15, ENSMUST00000201621.4, ENSMUST00000200978.2, ENSMUST00000201571.4	Khk
ENSMUSG00000030096.9	E030	17.0523	0.00959806	1.85998	0.172627	0.975465	7.22117	6.19806	-0.442261	chr6	91726811	91727151	341	+	21	9	18	15	13	32	ENSMUST00000205477.2	Slc6a6
ENSMUSG00000030359.15	E010	18317.8	0.000189179	1.86129	0.172476	0.975465	127.72	128.547	0.0367466	chr6	128465869	128466110	242	-	19262	18021	14695	17694	15162	28243	ENSMUST00000112132.8	Pzp
ENSMUSG00000030616.17	E042	2.32656	0.174594	1.86	0.172625	0.975465	2.74899	1.41477	-1.91724	chr7	90048392	90048494	103	+	1	1	0	1	6	3	ENSMUST00000190731.7, ENSMUST00000107210.3, ENSMUST00000190837.7, ENSMUST00000098310.10, ENSMUST00000239078.2, ENSMUST00000209188.2, ENSMUST00000107211.8, ENSMUST00000208580.2, ENSMUST00000189194.2, ENSMUST00000208809.2, ENSMUST00000190365.8, ENSMUST00000208486.2	Sytl2
ENSMUSG00000030677.9	E025	4.26664	0.0458655	1.86002	0.172623	0.975465	3.10636	4.04584	0.763125	chr7	126633296	126633423	128	-	11	7	2	0	0	12	ENSMUST00000032915.8, ENSMUST00000205806.2, ENSMUST00000206412.2	Kif22
ENSMUSG00000030881.16	E042	8.5702	0.0414165	1.8622	0.172372	0.975465	5.5027	4.27289	-0.73111	chr7	105289543	105289544	2	-	11	9	3	10	3	23	ENSMUST00000137931.8, ENSMUST00000084782.10, ENSMUST00000131446.8, ENSMUST00000127759.2	Arfip2
ENSMUSG00000030881.16	E045	1.98111	0.153062	1.86065	0.172549	0.975465	3.00169	1.7713	-1.52254	chr7	105289559	105289623	65	-	3	1	0	3	0	8	ENSMUST00000131446.8	Arfip2
ENSMUSG00000031516.12	E002	38.1112	0.00377307	1.86153	0.172448	0.975465	10.3968	9.47226	-0.270628	chr8	34557577	34557716	140	-	39	37	27	34	32	70	ENSMUST00000155296.8, ENSMUST00000033913.11	Dctn6
ENSMUSG00000031918.17	E028	127.522	0.00539222	1.86152	0.172449	0.975465	18.6794	17.4588	-0.199563	chr9	13714721	13714834	114	+	149	87	117	137	91	223	ENSMUST00000034396.14, ENSMUST00000146901.2, ENSMUST00000155679.8, ENSMUST00000134674.8	Mtmr2
ENSMUSG00000032571.15	E033	66.1961	0.0029564	1.8617	0.172429	0.975465	12.6269	13.6137	0.219817	chr9	105555308	105555519	212	+	95	58	59	66	46	91	ENSMUST00000191268.7, ENSMUST00000187573.7, ENSMUST00000065778.13	Pik3r4
ENSMUSG00000032648.15	E008	4.20213	0.0630222	1.86019	0.172603	0.975465	2.80561	3.88515	0.940063	chr19	6438093	6438204	112	+	2	8	7	3	0	7	ENSMUST00000035269.15, ENSMUST00000113483.2	Pygm
ENSMUSG00000034647.16	E009	14.7252	0.0114787	1.86083	0.172529	0.975465	5.5984	6.6444	0.495582	chr17	66283016	66283110	95	-	21	13	24	10	7	17	ENSMUST00000233978.2, ENSMUST00000038116.13, ENSMUST00000146090.2	Ankrd12
ENSMUSG00000034911.9	E022	53.8437	0.00545371	1.86236	0.172352	0.975465	12.2997	11.1549	-0.284673	chr8	71847984	71848113	130	-	54	49	35	47	50	101	ENSMUST00000213000.2, ENSMUST00000212626.2, ENSMUST00000049184.9	Ushbp1
ENSMUSG00000034940.16	E004	4.66754	0.0323563	1.86181	0.172416	0.975465	3.8475	2.86526	-0.851203	chr11	83867906	83867908	3	+	4	3	2	9	4	6	ENSMUST00000049714.15	Synrg
ENSMUSG00000034994.11	E015	5719.7	0.000351499	1.86056	0.172561	0.975465	91.4846	92.1159	0.0306617	chr10	81016885	81016991	107	+	6872	5693	5760	5613	4095	7133	ENSMUST00000219497.2, ENSMUST00000047864.11	Eef2
ENSMUSG00000035051.16	E020	25.8782	0.00599956	1.86253	0.172333	0.975465	8.85487	7.79587	-0.369356	chr17	80574944	80575068	125	-	30	27	15	27	16	53	ENSMUST00000038166.9, ENSMUST00000086555.11, ENSMUST00000235024.2, ENSMUST00000234733.2	Dhx57
ENSMUSG00000035215.10	E015	15.2841	0.00807363	1.86138	0.172465	0.975465	6.8998	5.97301	-0.417431	chr10	80690774	80690847	74	-	20	17	10	19	7	26	ENSMUST00000217781.2, ENSMUST00000218931.2, ENSMUST00000217921.2	Lsm7
ENSMUSG00000035382.10	E030	93.0309	0.00209729	1.86146	0.172456	0.975465	14.9397	15.9445	0.191045	chr9	45838032	45838126	95	+	130	109	88	65	66	124	ENSMUST00000216672.2, ENSMUST00000215189.2, ENSMUST00000214425.2, ENSMUST00000039059.8	Pcsk7
ENSMUSG00000036022.16	E007	6.79551	0.0178013	1.85998	0.172627	0.975465	4.7533	3.82608	-0.62695	chrX	52342913	52343009	97	-	9	5	5	8	4	13	ENSMUST00000071023.12, ENSMUST00000143069.2, ENSMUST00000114838.8, ENSMUST00000114841.2	Fam122b
ENSMUSG00000036180.16	E017	148.593	0.00112077	1.86212	0.17238	0.975465	20.2092	19.1725	-0.156165	chr8	70370596	70370686	91	-	202	137	137	104	102	272	ENSMUST00000116463.4, ENSMUST00000212478.2, ENSMUST00000065169.12, ENSMUST00000212277.2, ENSMUST00000177851.9	Gatad2a
ENSMUSG00000036693.13	E011	50.9871	0.0167582	1.86066	0.172548	0.975465	11.0147	12.404	0.346133	chr5	34804506	34804585	80	-	84	60	39	45	20	90	ENSMUST00000201897.2, ENSMUST00000041364.13, ENSMUST00000152393.2	Nop14
ENSMUSG00000036777.9	E020	2.96213	0.0631167	1.86222	0.172369	0.975465	2.25517	3.27786	1.07962	chr9	22264626	22264643	18	-	5	5	3	2	1	3	ENSMUST00000215006.2, ENSMUST00000216793.2, ENSMUST00000040912.9	Anln
ENSMUSG00000037487.8	E031	225.55	0.00298141	1.86134	0.17247	0.975465	24.3455	23.2087	-0.143566	chr15	37989724	37989896	173	-	254	274	201	188	167	311	ENSMUST00000228292.2, ENSMUST00000110336.4, ENSMUST00000226414.2	Ubr5
ENSMUSG00000037697.20	E028	11.0678	0.057016	1.86167	0.172433	0.975465	4.59083	6.10197	0.822722	chr14	45860298	45860350	53	-	26	5	16	9	5	10	ENSMUST00000226301.2, ENSMUST00000147551.8, ENSMUST00000087320.13, ENSMUST00000149286.9, ENSMUST00000129599.8	Ddhd1
ENSMUSG00000037902.19	E005	25.487	0.0172299	1.8603	0.17259	0.975465	8.82312	7.85885	-0.335615	chr2	129434834	129434924	91	+	36	16	17	23	12	71	ENSMUST00000153491.8, ENSMUST00000179001.8, ENSMUST00000161620.8, ENSMUST00000103203.8, ENSMUST00000136153.8	Sirpa
ENSMUSG00000038241.17	E054	62.5518	0.00372779	1.86001	0.172623	0.975465	13.4671	12.4416	-0.231299	chr2	155840088	155840820	733	+	93	66	36	57	39	117	ENSMUST00000109619.9, ENSMUST00000039994.14, ENSMUST00000148191.2, ENSMUST00000094421.11	Cep250
ENSMUSG00000039148.6	E031	191.448	0.00892756	1.86041	0.172577	0.975465	23.0319	21.3065	-0.232599	chr19	5438343	5438615	273	-	282	143	168	171	126	343	ENSMUST00000044207.5, ENSMUST00000235908.2	Sart1
ENSMUSG00000040586.9	E008	35.4597	0.010791	1.86202	0.172392	0.975465	9.2662	10.2903	0.304556	chrX	165188993	165189604	612	-	57	38	33	25	17	63	ENSMUST00000049501.9	Ofd1
ENSMUSG00000041567.4	E001	795.209	0.000618977	1.86092	0.172519	0.975465	40.4437	39.4849	-0.0770339	chr12	103995028	103997466	2439	-	394	663	854	246	1606	239	ENSMUST00000043915.4	Serpina12
ENSMUSG00000041720.15	E059	90.4487	0.0108528	1.86116	0.172491	0.975465	16.0725	14.5641	-0.28915	chr16	17173948	17174080	133	-	110	109	66	90	62	129	ENSMUST00000232232.3, ENSMUST00000036161.12	Pi4ka
ENSMUSG00000042251.13	E016	421.866	0.000531166	1.86029	0.172591	0.975465	30.9963	32.0611	0.104342	chr1	131741629	131741728	100	+	479	377	400	573	320	369	ENSMUST00000112393.9, ENSMUST00000152989.2, ENSMUST00000048660.12	Pm20d1
ENSMUSG00000042350.14	E008	109.425	0.00354173	1.86	0.172624	0.975465	16.3842	17.4756	0.189906	chr12	84973008	84973187	180	-	153	117	103	77	67	186	ENSMUST00000163231.8, ENSMUST00000043169.14	Arel1
ENSMUSG00000042350.14	E035	12.3367	0.0139611	1.86151	0.172451	0.975465	6.03109	5.01703	-0.532333	chr12	85017613	85017630	18	-	9	12	9	9	15	19	ENSMUST00000167448.8, ENSMUST00000043169.14	Arel1
ENSMUSG00000051344.14	E014	4.82277	0.0502184	1.86126	0.17248	0.975465	4.31462	3.05833	-0.993947	chr1	64977180	64977698	519	-	5	2	4	2	2	20	ENSMUST00000097713.2, ENSMUST00000123225.2, ENSMUST00000139649.8	Plekhm3
ENSMUSG00000055204.16	E005	320.67	0.000890223	1.8619	0.172406	0.975465	28.6845	27.6367	-0.113442	chr5	90376600	90377200	601	-	345	318	287	314	229	508	ENSMUST00000081914.13, ENSMUST00000014421.15, ENSMUST00000197021.2, ENSMUST00000168058.7, ENSMUST00000196919.2	Ankrd17
ENSMUSG00000058006.13	E034	5.76111	0.0708492	1.86034	0.172586	0.975465	3.31309	4.48983	0.877926	chr4	32698771	32698912	142	+	9	4	12	2	1	10	ENSMUST00000071642.11, ENSMUST00000178134.2	Mdn1
ENSMUSG00000058388.15	E029	9.9559	0.187508	1.86107	0.172502	0.975465	4.38486	6.00328	0.908187	chr3	103906587	103906673	87	+	10	12	17	6	0	22	ENSMUST00000090685.11, ENSMUST00000145727.8, ENSMUST00000063717.14, ENSMUST00000117150.8, ENSMUST00000150090.8, ENSMUST00000055425.15	Phtf1
ENSMUSG00000059263.10	E007	219.314	0.00279232	1.86084	0.172528	0.975465	24.1082	22.8174	-0.165039	chr7	111652424	111652627	204	+	260	180	206	195	178	343	ENSMUST00000211791.2, ENSMUST00000106653.4, ENSMUST00000210309.2, ENSMUST00000210591.2, ENSMUST00000215510.2	Usp47
ENSMUSG00000059456.14	E013	112.333	0.00120728	1.86193	0.172402	0.975465	17.373	16.4183	-0.166429	chr14	66395833	66395868	36	-	142	102	101	110	88	150	ENSMUST00000136216.8, ENSMUST00000022622.14, ENSMUST00000154865.8, ENSMUST00000148104.2, ENSMUST00000089250.9, ENSMUST00000111121.2, ENSMUST00000178730.8	Ptk2b
ENSMUSG00000060073.10	E002	5.88091	0.0915324	1.86093	0.172517	0.975465	4.37523	3.06559	-1.0274	chr12	71021445	71021456	12	+	6	4	1	6	10	6	ENSMUST00000160683.8, ENSMUST00000162626.8, ENSMUST00000160027.8	Psma3
ENSMUSG00000069206.15	E015	1.99159	0.161473	1.85989	0.172637	0.975465	2.79796	1.62323	-1.57155	chr13	67596530	67596827	298	-	0	2	1	1	2	7	ENSMUST00000225414.2	Zfp874a
ENSMUSG00000072825.12	E036	102.805	0.00318495	1.86214	0.172379	0.975465	16.0968	17.1027	0.178359	chr12	112709507	112709546	40	+	169	124	92	64	42	194	ENSMUST00000220627.2, ENSMUST00000222711.2, ENSMUST00000179041.8, ENSMUST00000092279.7, ENSMUST00000101018.11	Cep170b
ENSMUSG00000074203.5	E002	19.4653	0.249332	1.86149	0.172452	0.975465	6.80186	6.2429	-0.248183	chr8	85453018	85453473	456	+	4	22	2	33	34	4	ENSMUST00000098571.5	G430095P16Rik
ENSMUSG00000084819.2	E001	20.8741	0.0135293	1.86012	0.172611	0.975465	7.80454	7.02364	-0.305393	chr11	5865315	5865396	82	+	19	27	18	26	10	31	ENSMUST00000135132.2	Gm11967
ENSMUSG00000086816.2	E003	9.84663	0.0325894	1.85988	0.172639	0.975465	4.25103	4.96396	0.448038	chr19	46255622	46256108	487	-	1	17	0	16	16	0	ENSMUST00000130184.2	Gm16726
ENSMUSG00000109459.2	E001	4.08112	0.209255	1.86078	0.172535	0.975465	2.94668	3.65429	0.621491	chrX	93775005	93776219	1215	+	7	3	5	6	1	4	ENSMUST00000208925.2	Gm39526
ENSMUSG00000069808.14	E009	25.3255	0.0597914	1.85982	0.172646	0.975477	7.35687	8.89746	0.551209	chr11	76098736	76098999	264	+	43	17	32	16	19	31	ENSMUST00000129853.8, ENSMUST00000169560.2, ENSMUST00000094014.10	Tlcd3a
ENSMUSG00000024049.16	E047	2.48602	0.160425	1.85974	0.172655	0.975505	3.02254	1.99341	-1.20159	chr17	71418806	71418844	39	+	0	2	3	5	1	4	ENSMUST00000024847.14, ENSMUST00000073211.13, ENSMUST00000179759.3	Myom1
ENSMUSG00000024287.9	E044	7.86445	0.0620757	1.85967	0.172662	0.975505	4.99759	3.75397	-0.82676	chr18	9992276	9992777	502	+	5	4	8	8	10	10	ENSMUST00000234370.2	Thoc1
ENSMUSG00000078922.10	E002	69.8563	0.00331699	1.85968	0.172661	0.975505	14.3672	13.4627	-0.190233	chr11	48878308	48878678	371	-	61	95	50	55	18	202	ENSMUST00000146439.8, ENSMUST00000068063.4	Tgtp1
ENSMUSG00000019122.9	E006	450.118	0.00164402	1.85961	0.17267	0.975528	33.2012	32.2516	-0.0901052	chr11	83469215	83469462	248	-	350	447	293	515	329	908	ENSMUST00000019266.6	Ccl9
ENSMUSG00000000247.12	E012	9.85291	0.013231	1.8593	0.172706	0.975557	5.5672	4.58966	-0.558166	chr2	38244586	38244643	58	+	9	8	7	13	6	20	ENSMUST00000175896.2, ENSMUST00000143783.9, ENSMUST00000176229.2, ENSMUST00000133661.8, ENSMUST00000000253.6	Lhx2
ENSMUSG00000009733.10	E003	104.48	0.00211478	1.85937	0.172697	0.975557	16.8847	16.0389	-0.15117	chr15	100400677	100402324	1648	-	158	103	84	92	74	149	ENSMUST00000009877.8, ENSMUST00000229696.2	Tfcp2
ENSMUSG00000011832.17	E033	8.40381	0.0237694	1.85912	0.172727	0.975557	5.17328	4.13931	-0.644377	chr8	4255572	4255725	154	+	10	11	3	7	9	11	ENSMUST00000175650.8, ENSMUST00000177455.8, ENSMUST00000176149.9, ENSMUST00000176825.3, ENSMUST00000176072.9, ENSMUST00000176186.2, ENSMUST00000176764.9	Evi5l
ENSMUSG00000020719.15	E020	852.634	0.000244927	1.8591	0.172729	0.975557	44.3569	43.6095	-0.0556959	chr11	106675962	106675968	7	-	983	802	714	970	606	1215	ENSMUST00000133426.8, ENSMUST00000021062.12	Ddx5
ENSMUSG00000022175.10	E011	21.5837	0.071725	1.85916	0.172721	0.975557	8.42128	6.53995	-0.732447	chr14	54706270	54706492	223	+	24	15	16	37	15	24	ENSMUST00000226472.2	Lrp10
ENSMUSG00000029141.17	E024	24.3674	0.0931833	1.85914	0.172724	0.975557	8.89109	6.98651	-0.698724	chr5	31705955	31705957	3	+	40	14	8	17	28	48	ENSMUST00000201925.2, ENSMUST00000202950.4, ENSMUST00000114533.9, ENSMUST00000202214.4, ENSMUST00000202299.4	Slc4a1ap
ENSMUSG00000031029.7	E007	3.02848	0.301557	1.85934	0.172702	0.975557	3.3814	1.80223	-1.81654	chr7	108539489	108539514	26	+	1	0	3	4	6	1	ENSMUST00000153596.2	Eif3f
ENSMUSG00000031536.7	E015	65.0129	0.00228398	1.85928	0.172708	0.975557	13.4634	12.5483	-0.205597	chr8	23143330	23143434	105	-	79	59	53	63	48	107	ENSMUST00000210950.2, ENSMUST00000033938.7	Polb
ENSMUSG00000031703.9	E010	188.294	0.000885804	1.85942	0.172691	0.975557	22.188	21.2874	-0.123617	chr8	86464746	86464854	109	-	243	164	150	201	150	256	ENSMUST00000034140.9, ENSMUST00000210572.2	Itfg1
ENSMUSG00000040463.17	E011	100.761	0.0111912	1.8593	0.172705	0.975557	16.8576	15.5095	-0.245023	chr11	72334400	72334477	78	+	135	65	120	110	56	150	ENSMUST00000152894.8, ENSMUST00000045633.6, ENSMUST00000162048.8	Mybbp1a
ENSMUSG00000050812.19	E069	63.9204	0.0108139	1.85911	0.172728	0.975557	13.7033	12.2785	-0.320621	chr4	58912476	58912704	229	-	82	59	41	68	39	126	ENSMUST00000102889.10, ENSMUST00000055822.15, ENSMUST00000144512.8	Ecpas
ENSMUSG00000058979.8	E008	67.8317	0.00217895	1.85949	0.172684	0.975557	13.7766	12.8096	-0.212661	chr6	120498155	120498267	113	-	89	47	54	70	51	119	ENSMUST00000075303.7, ENSMUST00000125666.2, ENSMUST00000141029.2	Hdhd5
ENSMUSG00000060560.9	E012	5.09883	0.0616748	1.85909	0.17273	0.975557	3.85687	2.70221	-1.02738	chr8	105874700	105874828	129	+	3	3	2	0	13	5	ENSMUST00000161289.2	Ces4a
ENSMUSG00000073434.13	E031	8.30838	0.0270288	1.85912	0.172727	0.975557	5.22882	4.19423	-0.637173	chr17	26071130	26071258	129	-	8	8	7	9	5	16	ENSMUST00000176923.9, ENSMUST00000177170.8, ENSMUST00000177017.2, ENSMUST00000176575.8, ENSMUST00000079461.15	Wdr90
ENSMUSG00000001100.11	E004	19.9538	0.0295341	1.85879	0.172765	0.975572	7.71676	6.39166	-0.545558	chr11	78403299	78403631	333	+	17	14	19	24	21	21	ENSMUST00000136284.2	Poldip2
ENSMUSG00000002825.9	E039	10.9099	0.0120427	1.85869	0.172776	0.975572	5.85912	4.86054	-0.540252	chr9	21331424	21331556	133	+	12	8	5	11	8	28	ENSMUST00000002902.8, ENSMUST00000217060.2	Qtrt1
ENSMUSG00000021959.17	E009	6.9512	0.0210624	1.8588	0.172764	0.975572	3.79597	4.80197	0.679218	chr14	57983561	57983562	2	-	10	12	6	6	2	9	ENSMUST00000174213.8, ENSMUST00000022531.14, ENSMUST00000173990.8	Lats2
ENSMUSG00000028278.15	E005	14.5929	0.0136797	1.85875	0.172769	0.975572	6.81852	5.84435	-0.446119	chr4	32995802	32996097	296	+	25	12	6	13	10	31	ENSMUST00000029946.14, ENSMUST00000098190.10	Rragd
ENSMUSG00000028672.14	E006	26.3783	0.0108319	1.85879	0.172764	0.975572	7.75338	8.91403	0.404517	chr4	135680600	135680744	145	+	46	35	21	15	16	37	ENSMUST00000134135.8	Hmgcl
ENSMUSG00000029629.18	E025	54.4062	0.0112973	1.85881	0.172762	0.975572	12.341	11.0418	-0.324113	chr6	11991985	11992116	132	+	61	52	52	54	53	48	ENSMUST00000115511.9, ENSMUST00000204565.2, ENSMUST00000115510.8, ENSMUST00000090632.11	Phf14
ENSMUSG00000034438.17	E007	7.06427	0.0675503	1.85884	0.172759	0.975572	3.68306	5.05879	0.917031	chr5	105165752	105166427	676	-	16	8	4	6	4	8	ENSMUST00000198326.2	Gbp8
ENSMUSG00000035495.16	E016	6.09193	0.0354572	1.85869	0.172776	0.975572	3.38475	4.40928	0.76382	chr4	46133382	46133655	274	-	6	11	7	5	3	5	ENSMUST00000129929.2	Tstd2
ENSMUSG00000035762.12	E014	30.4146	0.0225378	1.85889	0.172753	0.975572	9.74158	8.26135	-0.47833	chr13	84408262	84408359	98	+	35	22	36	23	19	60	ENSMUST00000225069.2, ENSMUST00000225126.2, ENSMUST00000224501.2, ENSMUST00000223827.2, ENSMUST00000225708.2, ENSMUST00000057495.10, ENSMUST00000223862.2	Tmem161b
ENSMUSG00000038594.10	E002	25.1731	0.0177805	1.85885	0.172758	0.975572	8.45548	7.1391	-0.490422	chr10	53154135	53154140	6	-	24	12	24	30	32	20	ENSMUST00000095691.7, ENSMUST00000220376.2, ENSMUST00000220443.2	Cep85l
ENSMUSG00000070283.5	E004	64.6691	0.00446225	1.85871	0.172774	0.975572	13.3488	12.325	-0.232979	chr9	108443358	108443375	18	-	46	59	57	73	45	125	ENSMUST00000194381.2, ENSMUST00000074208.6, ENSMUST00000193242.2	Ndufaf3
ENSMUSG00000028608.16	E034	19.0211	0.0146525	1.85859	0.172788	0.975585	6.55627	7.66993	0.454325	chr4	107754316	107754361	46	+	27	19	24	20	6	26	ENSMUST00000030347.12, ENSMUST00000125107.8, ENSMUST00000135454.8, ENSMUST00000030346.13	Czib
ENSMUSG00000030103.12	E005	7.68623	0.140993	1.85858	0.172788	0.975585	5.43606	3.68435	-1.12397	chr6	108638192	108638295	104	+	15	8	1	13	6	4	ENSMUST00000166346.2	Bhlhe40
ENSMUSG00000059824.13	E009	1783.39	0.000318251	1.85857	0.17279	0.975585	59.8811	58.9696	-0.0550044	chr7	45359089	45359320	232	+	1977	1932	1443	1737	1738	1746	ENSMUST00000211513.2, ENSMUST00000211748.2, ENSMUST00000080885.12, ENSMUST00000211357.2, ENSMUST00000210120.2	Dbp
ENSMUSG00000029001.16	E022	3.22766	0.0517153	1.85844	0.172805	0.975603	3.26712	2.27765	-1.04152	chr4	148244333	148244334	2	-	1	3	2	1	5	7	ENSMUST00000105705.9, ENSMUST00000057907.10	Fbxo44
ENSMUSG00000029001.16	E023	3.22766	0.0517153	1.85844	0.172805	0.975603	3.26712	2.27765	-1.04152	chr4	148244335	148244490	156	-	1	3	2	1	5	7	ENSMUST00000057907.10	Fbxo44
ENSMUSG00000036026.16	E021	136.579	0.00597836	1.85837	0.172813	0.975603	18.103	19.411	0.206377	chr17	45984659	45984674	16	-	200	166	125	122	71	186	ENSMUST00000145873.8, ENSMUST00000113523.9, ENSMUST00000156254.8	Tmem63b
ENSMUSG00000044496.7	E002	538.629	0.00221632	1.85838	0.172812	0.975603	36.4071	35.3462	-0.093116	chr4	148029065	148029918	854	+	690	477	448	453	452	837	ENSMUST00000103232.2	2510039O18Rik
ENSMUSG00000060427.16	E003	12.9822	0.0111649	1.85842	0.172807	0.975603	6.22648	5.27235	-0.481087	chr8	70065071	70065106	36	-	11	11	12	12	12	21	ENSMUST00000074982.7, ENSMUST00000150118.2, ENSMUST00000121886.8	Zfp868
ENSMUSG00000006281.9	E028	41.4627	0.00654478	1.85822	0.172831	0.975659	10.1221	11.1967	0.293527	chr14	51073449	51073661	213	-	79	42	34	39	13	71	ENSMUST00000226430.2, ENSMUST00000227193.2, ENSMUST00000006444.9	Tep1
ENSMUSG00000018882.13	E002	64.2531	0.0397868	1.85824	0.172828	0.975659	13.9017	11.9371	-0.444908	chr11	97206734	97206765	32	+	89	71	26	52	62	102	ENSMUST00000132168.2, ENSMUST00000019026.10	Mrpl45
ENSMUSG00000053411.17	E009	37.5129	0.00435769	1.85815	0.172838	0.975679	9.26962	10.3298	0.314627	chr15	79802650	79802677	28	-	61	45	31	35	25	36	ENSMUST00000128931.8, ENSMUST00000109615.8, ENSMUST00000146719.9, ENSMUST00000176639.8, ENSMUST00000109616.9, ENSMUST00000089293.11, ENSMUST00000132821.8	Cbx7
ENSMUSG00000004040.17	E004	406.475	0.00665757	1.85786	0.172872	0.975693	30.6542	32.5473	0.185194	chr11	100779062	100779506	445	-	485	448	412	419	224	561	ENSMUST00000127638.8, ENSMUST00000137093.8, ENSMUST00000103114.8, ENSMUST00000092671.12	Stat3
ENSMUSG00000006154.14	E043	4.48324	0.145075	1.85788	0.172869	0.975693	3.69681	2.70421	-0.902809	chr7	4481139	4481313	175	+	4	3	0	8	5	7	ENSMUST00000171445.8, ENSMUST00000163137.8, ENSMUST00000163893.8, ENSMUST00000086372.8	Eps8l1
ENSMUSG00000015094.17	E017	4.52258	0.0270701	1.85791	0.172866	0.975693	4.07024	3.00765	-0.873741	chr2	25297124	25297293	170	+	5	3	2	4	2	16	ENSMUST00000136138.8	Npdc1
ENSMUSG00000018470.9	E005	2.04141	0.175766	1.8578	0.172879	0.975693	2.88672	1.89824	-1.21003	chr11	69219335	69219414	80	+	4	0	1	3	1	5	ENSMUST00000142328.8, ENSMUST00000018614.3	Kcnab3
ENSMUSG00000022443.18	E031	204.929	0.00132661	1.85804	0.172852	0.975693	23.5941	22.519	-0.13969	chr15	77664190	77664259	70	-	246	176	171	179	124	441	ENSMUST00000016771.13	Myh9
ENSMUSG00000033486.15	E010	2.25829	0.285007	1.85779	0.17288	0.975693	3.153	1.7385	-1.71848	chr2	121230525	121230703	179	-	1	3	0	6	0	5	ENSMUST00000038073.5	Catsper2
ENSMUSG00000036103.10	E016	283.743	0.000666276	1.858	0.172856	0.975693	26.4086	25.5344	-0.10181	chr18	9877354	9877999	646	+	288	177	233	389	255	363	ENSMUST00000040069.10, ENSMUST00000234965.2	Colec12
ENSMUSG00000042757.17	E005	2.58341	0.310916	1.858	0.172856	0.975693	1.90056	3.33683	1.62489	chr9	103366388	103366542	155	-	4	6	1	3	1	1	ENSMUST00000189588.7, ENSMUST00000191069.2, ENSMUST00000049452.15, ENSMUST00000189066.2	Tmem108
ENSMUSG00000043418.5	E007	6.99352	0.0298318	1.85798	0.172858	0.975693	3.8247	2.65261	-1.05666	chr14	36791169	36791214	46	+	2	2	0	8	13	15	ENSMUST00000057176.5	Lrit2
ENSMUSG00000110439.2	E005	23545.5	0.000131231	1.85783	0.172875	0.975693	134.107	134.103	-0.000174552	chr4	60776005	60776078	74	-	4823	19816	25886	31988	36091	33	ENSMUST00000211875.2	Mup22
ENSMUSG00000031644.20	E028	14.7361	0.0120566	1.85768	0.172892	0.975741	6.72837	5.62191	-0.519818	chr8	61507554	61507656	103	+	17	10	7	10	15	36	ENSMUST00000034065.14, ENSMUST00000211256.2, ENSMUST00000120689.8, ENSMUST00000211672.2, ENSMUST00000155664.8, ENSMUST00000142601.2	Nek1
ENSMUSG00000031483.9	E019	63.145	0.00355667	1.85755	0.172908	0.975791	12.4537	13.2669	0.184689	chr8	27521754	27521778	25	+	89	72	44	37	53	105	ENSMUST00000033873.9, ENSMUST00000209520.2, ENSMUST00000209563.2, ENSMUST00000209504.2, ENSMUST00000210445.2, ENSMUST00000211233.2, ENSMUST00000211043.2	Erlin2
ENSMUSG00000053641.10	E042	75.3037	0.0025643	1.85754	0.172909	0.975791	13.3606	14.3898	0.217098	chr9	64818947	64819064	118	+	111	74	75	56	58	93	ENSMUST00000214029.2, ENSMUST00000038890.6	Dennd4a
ENSMUSG00000032198.10	E003	35.1603	0.0198249	1.85749	0.172915	0.975796	8.90692	10.2624	0.411433	chr9	21711696	21712466	771	-	62	32	25	38	26	36	ENSMUST00000215729.2	Dock6
ENSMUSG00000032407.15	E004	83.348	0.0130744	1.85746	0.172918	0.975796	14.1422	15.5419	0.27664	chr9	95343458	95343596	139	-	107	88	87	83	32	144	ENSMUST00000191213.7, ENSMUST00000217176.2, ENSMUST00000079659.12, ENSMUST00000078374.13	U2surp
ENSMUSG00000018411.18	E022	2.93094	0.227687	1.85698	0.172974	0.975838	3.2901	1.79536	-1.74851	chr11	104197561	104197584	24	+	1	2	1	1	7	3	ENSMUST00000106993.10, ENSMUST00000106988.8, ENSMUST00000132977.8, ENSMUST00000106992.10, ENSMUST00000100347.11, ENSMUST00000106989.3	Mapt
ENSMUSG00000018858.16	E026	16.3002	0.0516922	1.85691	0.172982	0.975838	5.64056	7.01486	0.630964	chr11	115301735	115301745	11	+	24	22	17	10	15	8	ENSMUST00000106539.10, ENSMUST00000153983.8, ENSMUST00000103036.5	Mrpl58
ENSMUSG00000020263.15	E012	3.9916	0.120917	1.85721	0.172947	0.975838	2.37661	3.687	1.26792	chr10	83439027	83439248	222	-	4	4	9	3	2	1	ENSMUST00000141048.2	Appl2
ENSMUSG00000026121.14	E013	14.0073	0.0168019	1.85695	0.172977	0.975838	5.63261	6.64745	0.479291	chr1	36592797	36592895	99	-	17	23	12	9	6	24	ENSMUST00000191677.6, ENSMUST00000195620.6, ENSMUST00000195160.2, ENSMUST00000191642.6, ENSMUST00000114991.8	Sema4c
ENSMUSG00000026240.13	E005	7.04856	0.0461632	1.85723	0.172945	0.975838	3.67818	4.83581	0.790559	chr1	86514853	86514863	11	+	14	9	7	8	2	5	ENSMUST00000138280.8, ENSMUST00000121534.8, ENSMUST00000149542.2, ENSMUST00000027446.11	Cops7b
ENSMUSG00000027639.17	E026	115.453	0.00673472	1.85687	0.172987	0.975838	16.7205	18.1136	0.235949	chr2	156965209	156965369	161	-	165	136	122	80	47	207	ENSMUST00000057725.10, ENSMUST00000149313.8, ENSMUST00000139263.8, ENSMUST00000152866.2, ENSMUST00000088523.11, ENSMUST00000123932.8, ENSMUST00000109549.3	Samhd1
ENSMUSG00000028080.17	E021	27.7249	0.00975398	1.85686	0.172988	0.975838	9.08817	7.97262	-0.379851	chr3	86233008	86233089	82	+	32	19	23	24	22	57	ENSMUST00000194759.6, ENSMUST00000192145.6, ENSMUST00000107635.7, ENSMUST00000212390.2	Lrba
ENSMUSG00000029422.16	E003	70.6469	0.0137785	1.85707	0.172963	0.975838	12.7106	14.2013	0.32414	chr5	123866787	123867029	243	-	74	101	59	75	48	72	ENSMUST00000057795.12, ENSMUST00000050827.14, ENSMUST00000182948.8	Rsrc2
ENSMUSG00000030671.10	E008	222.466	0.000708505	1.85731	0.172936	0.975838	23.7757	22.9057	-0.111752	chr7	114107330	114107540	211	+	226	202	201	244	187	287	ENSMUST00000140007.2, ENSMUST00000032909.9, ENSMUST00000210411.2	Pde3b
ENSMUSG00000035824.8	E005	30.5408	0.0273385	1.85707	0.172963	0.975838	8.34955	9.71839	0.440608	chr8	104954836	104954844	9	-	39	29	40	26	11	53	ENSMUST00000212275.2, ENSMUST00000050211.7, ENSMUST00000211995.2	Tk2
ENSMUSG00000039748.12	E019	1.77868	0.12704	1.85718	0.17295	0.975838	2.87126	1.69583	-1.51994	chr1	175720448	175720627	180	+	2	0	2	0	1	8	ENSMUST00000191680.2, ENSMUST00000039725.12	Exo1
ENSMUSG00000040283.15	E014	12.7498	0.164217	1.85699	0.172973	0.975838	5.13831	6.42806	0.647734	chr11	49073124	49073549	426	-	14	24	14	2	4	27	ENSMUST00000128462.2	Btnl9
ENSMUSG00000040913.12	E008	68.6572	0.00187272	1.85727	0.17294	0.975838	12.6846	13.5749	0.198162	chr19	45567560	45567646	87	-	77	81	83	55	46	77	ENSMUST00000046869.11, ENSMUST00000161039.2, ENSMUST00000162433.8, ENSMUST00000162879.8, ENSMUST00000160438.3, ENSMUST00000160003.8, ENSMUST00000160718.9, ENSMUST00000160018.8	Fbxw4
ENSMUSG00000047419.6	E012	1.91589	0.320725	1.85711	0.172958	0.975838	2.2137	2.39004	0.221235	chr13	93225628	93234937	9310	-	2	0	4	2	0	5	ENSMUST00000062122.4	Cmya5
ENSMUSG00000051351.15	E014	164.787	0.00615748	1.85711	0.172959	0.975838	20.1181	21.0087	0.128779	chr4	136017639	136021253	3615	+	229	181	120	152	114	246	ENSMUST00000069195.5	Zfp46
ENSMUSG00000101537.3	E021	5.6656	0.0337586	1.85688	0.172985	0.975838	4.27409	3.19888	-0.836939	chr10	25547887	25547931	45	+	4	6	1	13	3	8	ENSMUST00000244746.1, ENSMUST00000243967.1, ENSMUST00000191547.2	Gm29571
ENSMUSG00000032198.10	E050	18.4516	0.0533676	1.85669	0.173007	0.975922	6.33409	7.76473	0.589696	chr9	21750649	21750776	128	-	28	23	16	10	10	34	ENSMUST00000213296.2, ENSMUST00000034728.9, ENSMUST00000217336.2, ENSMUST00000217515.2	Dock6
ENSMUSG00000022983.17	E005	121.388	0.00155706	1.85666	0.173011	0.975924	17.9792	17.1157	-0.145158	chr16	90026644	90026927	284	-	144	83	122	112	101	189	ENSMUST00000232000.2, ENSMUST00000232371.2, ENSMUST00000039280.9, ENSMUST00000163419.9	Scaf4
ENSMUSG00000019868.17	E011	62.4821	0.017018	1.85653	0.173026	0.975924	11.9739	13.5366	0.35809	chr10	14559838	14559883	46	-	94	95	54	39	29	94	ENSMUST00000020018.12, ENSMUST00000154132.8, ENSMUST00000149485.2	Vta1
ENSMUSG00000021134.18	E016	12.3941	0.100665	1.8566	0.173018	0.975924	6.44639	4.75607	-0.879413	chr12	80993623	80993744	122	+	6	13	6	24	5	25	ENSMUST00000151036.2, ENSMUST00000151968.2	Srsf5
ENSMUSG00000032231.15	E006	191.538	0.00348757	1.85654	0.173024	0.975924	22.414	23.5562	0.148848	chr9	69374573	69374672	100	+	367	176	164	52	38	593	ENSMUST00000134907.8, ENSMUST00000034756.15, ENSMUST00000123470.8	Anxa2
ENSMUSG00000039183.7	E018	5.36199	0.12402	1.85652	0.173027	0.975924	4.36008	2.97425	-1.10472	chr17	25104592	25104608	17	-	6	2	3	12	4	5	ENSMUST00000235055.2, ENSMUST00000234915.2	Nubp2
ENSMUSG00000022489.7	E015	4.47839	0.0341789	1.85604	0.173082	0.975994	2.99	3.93551	0.793495	chr15	103433508	103433542	35	+	6	10	4	3	0	7	ENSMUST00000227955.2, ENSMUST00000226468.2, ENSMUST00000023132.5	Pde1b
ENSMUSG00000024998.18	E037	19.5627	0.0104626	1.85609	0.173077	0.975994	6.87333	7.7653	0.353423	chr19	38753744	38753907	164	+	27	24	18	21	5	34	ENSMUST00000182267.2, ENSMUST00000182481.8, ENSMUST00000169713.9, ENSMUST00000182589.8	Plce1
ENSMUSG00000026767.13	E016	59.2435	0.0172889	1.85624	0.17306	0.975994	11.5451	12.8409	0.310209	chr2	12369317	12369330	14	-	59	60	53	43	70	59	ENSMUST00000144645.8, ENSMUST00000028105.13, ENSMUST00000130225.7, ENSMUST00000195758.2, ENSMUST00000129993.3, ENSMUST00000155530.8, ENSMUST00000154899.7, ENSMUST00000195084.6, ENSMUST00000129489.8, ENSMUST00000194533.6, ENSMUST00000124603.8, ENSMUST00000137082.8	Mindy3
ENSMUSG00000028059.17	E051	2.45028	0.0740615	1.85606	0.173081	0.975994	2.01153	3.04022	1.1923	chr3	88540675	88540806	132	+	9	3	2	0	0	4	ENSMUST00000177091.2	Arhgef2
ENSMUSG00000029466.12	E007	67.4588	0.00256233	1.85637	0.173045	0.975994	12.7238	13.798	0.236827	chr5	122570804	122570915	112	+	93	68	51	71	46	95	ENSMUST00000031422.10, ENSMUST00000122010.8, ENSMUST00000119792.2	Anapc7
ENSMUSG00000041570.15	E003	202.997	0.00359638	1.85605	0.173081	0.975994	23.3921	22.1848	-0.158594	chr1	136196898	136198343	1446	-	258	155	211	162	138	371	ENSMUST00000048309.12, ENSMUST00000192001.6, ENSMUST00000194808.6	Camsap2
ENSMUSG00000048388.4	E005	2.04664	0.0708715	1.85614	0.173071	0.975994	1.8556	2.86331	1.25209	chr2	83688562	83688717	156	+	2	4	2	3	0	2	ENSMUST00000051454.4, ENSMUST00000148184.2	Fam171b
ENSMUSG00000053964.18	E002	99.7453	0.00136356	1.8563	0.173053	0.975994	16.1998	15.2489	-0.177635	chr7	28533581	28533611	31	+	159	162	86	38	68	115	ENSMUST00000066723.15, ENSMUST00000125155.2, ENSMUST00000208971.2	Lgals4
ENSMUSG00000057425.4	E006	29.6357	0.0285477	1.85624	0.17306	0.975994	9.14203	8.01542	-0.381483	chr5	87401906	87402663	758	-	49	11	3	68	18	39	ENSMUST00000075858.4	Ugt2b37
ENSMUSG00000074071.12	E007	85.3082	0.00185856	1.85604	0.173082	0.975994	15.1406	14.2479	-0.178083	chr7	67950581	67950711	131	+	92	106	63	100	62	97	ENSMUST00000098378.9, ENSMUST00000125685.9, ENSMUST00000210558.2	Fam169b
ENSMUSG00000087516.9	E008	108.546	0.00149215	1.85621	0.173063	0.975994	15.1216	15.945	0.155643	chr5	119712587	119713011	425	-	166	212	97	77	68	32	ENSMUST00000202307.2, ENSMUST00000201466.4	Tbx3os1
ENSMUSG00000001786.15	E004	1.94107	0.0810299	1.8559	0.173099	0.976041	1.63578	2.67836	1.42321	chr10	85858053	85858060	8	+	5	2	2	2	1	0	ENSMUST00000120344.8	Fbxo7
ENSMUSG00000059208.16	E022	271.514	0.000819115	1.85593	0.173095	0.976041	26.5979	25.7299	-0.100423	chr17	33879225	33879288	64	-	360	302	209	265	176	404	ENSMUST00000087582.13, ENSMUST00000114385.9, ENSMUST00000139302.8, ENSMUST00000148178.8, ENSMUST00000148258.2	Hnrnpm
ENSMUSG00000036110.15	E001	91.6827	0.00170712	1.85586	0.173103	0.976042	14.6849	15.7335	0.202323	chr13	23990976	23991009	34	+	113	102	65	86	82	110	ENSMUST00000141717.8	Slc17a2
ENSMUSG00000022568.18	E055	24.0149	0.00678488	1.8558	0.173111	0.976066	8.55235	7.54849	-0.361949	chr15	75939326	75939404	79	-	38	17	18	16	19	48	ENSMUST00000002603.12, ENSMUST00000063747.12, ENSMUST00000109946.9	Scrib
ENSMUSG00000021124.14	E011	347.214	0.00135007	1.8557	0.173122	0.976099	28.867	29.8961	0.107294	chr12	79218994	79219222	229	-	542	379	314	296	202	479	ENSMUST00000055262.13, ENSMUST00000162789.9	Vti1b
ENSMUSG00000024392.18	E057	283.445	0.00357036	1.85567	0.173125	0.976099	25.8759	27.3673	0.169873	chr17	35365733	35365879	147	+	425	253	244	258	212	382	ENSMUST00000166426.9, ENSMUST00000172882.2, ENSMUST00000025250.14	Bag6
ENSMUSG00000049550.18	E044	106.357	0.00827449	1.85564	0.173129	0.976099	17.1624	15.8484	-0.23433	chr5	123784146	123784368	223	-	95	113	119	115	66	145	ENSMUST00000144121.2, ENSMUST00000111564.8, ENSMUST00000111566.9, ENSMUST00000063905.12, ENSMUST00000031382.14, ENSMUST00000149410.2, ENSMUST00000137363.8, ENSMUST00000111561.8	Clip1
ENSMUSG00000087611.3	E003	18.4774	0.0186315	1.8555	0.173145	0.976169	7.26183	6.66682	-0.247532	chr5	100992988	100994014	1027	-	36	38	6	13	6	24	ENSMUST00000244544.1, ENSMUST00000142871.2	4930458D05Rik
ENSMUSG00000032290.8	E018	105.222	0.00567246	1.85546	0.17315	0.976173	16.3646	17.3	0.163658	chr9	56968229	56968490	262	+	146	130	83	85	37	225	ENSMUST00000034832.8, ENSMUST00000215707.2	Ptpn9
ENSMUSG00000001248.16	E045	3.47948	0.0401796	1.85518	0.173183	0.976187	2.35724	3.39744	1.05532	chr7	30850440	30850458	19	-	6	5	4	3	2	1	ENSMUST00000186634.7, ENSMUST00000001280.14	Gramd1a
ENSMUSG00000016918.16	E034	1.80438	0.210348	1.85462	0.173248	0.976187	1.51745	2.73127	1.69637	chr1	12920984	12921017	34	+	5	0	3	0	2	1	ENSMUST00000186051.7, ENSMUST00000180062.8, ENSMUST00000088585.10, ENSMUST00000177608.8	Sulf1
ENSMUSG00000020248.19	E016	109.786	0.00174013	1.85521	0.173179	0.976187	16.046	17.0275	0.174672	chr10	82590902	82590929	28	-	125	140	86	105	93	112	ENSMUST00000130911.8, ENSMUST00000128397.2, ENSMUST00000142523.2, ENSMUST00000143749.8	Nfyb
ENSMUSG00000020689.5	E002	5.76464	0.0376883	1.85471	0.173236	0.976187	4.28154	3.26315	-0.784525	chr11	104514237	104514322	86	+	6	5	2	7	7	7	ENSMUST00000021028.5	Itgb3
ENSMUSG00000021493.16	E024	33.9623	0.0145573	1.85489	0.173216	0.976187	9.12421	10.2924	0.349974	chr13	55656593	55656622	30	-	69	32	30	11	14	79	ENSMUST00000153230.8, ENSMUST00000046246.13, ENSMUST00000069968.13, ENSMUST00000128910.8, ENSMUST00000155098.8, ENSMUST00000144288.8, ENSMUST00000131306.8, ENSMUST00000128911.2, ENSMUST00000069929.13	Pdlim7
ENSMUSG00000024908.16	E043	5.4211	0.0644973	1.8551	0.173191	0.976187	3.15771	4.38627	0.949197	chr19	3625721	3625722	2	-	10	11	2	3	3	6	ENSMUST00000226109.2, ENSMUST00000113997.9, ENSMUST00000223919.2	Ppp6r3
ENSMUSG00000027006.14	E008	120.268	0.00224099	1.85446	0.173266	0.976187	18.5538	17.4479	-0.181462	chr2	80155962	80156055	94	+	198	136	89	87	56	236	ENSMUST00000028392.8	Dnajc10
ENSMUSG00000028133.18	E018	11.6415	0.0140088	1.85475	0.173232	0.976187	5.42642	4.4486	-0.574302	chr3	120953419	120953625	207	-	5	4	7	16	16	19	ENSMUST00000106465.2, ENSMUST00000164925.9	Rwdd3
ENSMUSG00000029104.16	E069	58.9754	0.00356962	1.85483	0.173222	0.976187	12.9989	11.8779	-0.263129	chr5	35052683	35052837	155	+	57	50	58	70	31	110	ENSMUST00000080036.3, ENSMUST00000124272.2	Htt
ENSMUSG00000029735.18	E009	63.976	0.0059507	1.85488	0.173217	0.976187	13.2607	12.2525	-0.230837	chr6	43500818	43500890	73	-	55	86	52	61	51	83	ENSMUST00000067888.14, ENSMUST00000203649.3, ENSMUST00000114644.8	Tpk1
ENSMUSG00000030451.17	E072	56.2967	0.00960629	1.85479	0.173228	0.976187	12.7729	11.4764	-0.312086	chr7	55834374	55834455	82	+	55	54	54	52	38	102	ENSMUST00000205303.2, ENSMUST00000076226.13, ENSMUST00000164095.3	Herc2
ENSMUSG00000030779.17	E032	68.2582	0.00360016	1.85471	0.173237	0.976187	13.7473	12.7179	-0.227393	chr7	122593893	122593961	69	+	75	52	67	60	57	112	ENSMUST00000071590.6, ENSMUST00000052135.14, ENSMUST00000231323.2	Rbbp6
ENSMUSG00000030835.7	E009	149.453	0.00494043	1.85449	0.173263	0.976187	18.7926	20.1273	0.203353	chr7	45696333	45696422	90	+	234	178	166	132	64	177	ENSMUST00000033121.7	Nomo1
ENSMUSG00000031365.14	E001	9.86525	0.0196859	1.85525	0.173174	0.976187	4.46759	5.68215	0.695162	chrX	72386227	72386357	131	+	20	12	8	11	4	8	ENSMUST00000033731.4, ENSMUST00000114499.8	Zfp275
ENSMUSG00000031858.17	E035	12.4032	0.0192836	1.85524	0.173175	0.976187	5.17116	6.26282	0.553947	chr8	70495336	70495345	10	-	17	21	9	8	7	17	ENSMUST00000212451.2, ENSMUST00000050561.13, ENSMUST00000212845.2, ENSMUST00000212401.2, ENSMUST00000212308.2, ENSMUST00000212055.2	Mau2
ENSMUSG00000032119.6	E016	31.6338	0.0137051	1.8551	0.173191	0.976187	8.38256	9.56364	0.382544	chr9	44210170	44210322	153	-	43	30	34	32	24	28	ENSMUST00000217205.2, ENSMUST00000034629.6, ENSMUST00000216508.2	Hinfp
ENSMUSG00000033184.15	E005	610.158	0.000420975	1.85493	0.173211	0.976187	37.5874	38.46	0.0729905	chr18	46726316	46726561	246	-	764	692	659	526	341	859	ENSMUST00000151189.2, ENSMUST00000036030.14, ENSMUST00000143178.2	Tmed7
ENSMUSG00000034254.18	E009	36.0101	0.00687483	1.85462	0.173248	0.976187	9.05184	10.1225	0.324702	chr17	34829846	34829900	55	+	70	42	34	27	20	36	ENSMUST00000173146.2, ENSMUST00000173973.8, ENSMUST00000173242.8, ENSMUST00000037489.15, ENSMUST00000174595.2, ENSMUST00000114140.10, ENSMUST00000174041.8	Agpat1
ENSMUSG00000034321.15	E009	9.5086	0.0608777	1.85447	0.173264	0.976187	4.32787	5.68222	0.787006	chr19	41920147	41921487	1341	-	18	17	5	7	4	11	ENSMUST00000237177.2	Exosc1
ENSMUSG00000037270.19	E114	73.2302	0.0110601	1.85531	0.173167	0.976187	14.5978	13.1812	-0.298633	chr3	37086514	37086675	162	+	98	58	60	76	44	137	ENSMUST00000141740.8, ENSMUST00000146948.8, ENSMUST00000152564.8, ENSMUST00000138950.8, ENSMUST00000057272.15, ENSMUST00000148698.2	Bltp1
ENSMUSG00000039480.15	E006	34.806	0.00425876	1.8545	0.173261	0.976187	10.05	9.06375	-0.300001	chr10	34189680	34189737	58	-	40	33	23	37	25	63	ENSMUST00000130290.2, ENSMUST00000047885.14, ENSMUST00000105512.8	Nt5dc1
ENSMUSG00000042709.17	E012	101.106	0.0141417	1.8554	0.173156	0.976187	15.2519	16.9533	0.310823	chr11	60300412	60300456	45	-	159	115	90	103	62	100	ENSMUST00000145532.9, ENSMUST00000108721.9, ENSMUST00000141987.8, ENSMUST00000138696.8, ENSMUST00000154387.8, ENSMUST00000156966.2	Atpaf2
ENSMUSG00000044367.8	E001	33.3121	0.00570526	1.85533	0.173165	0.976187	8.31125	9.11431	0.267589	chr11	70107615	70108747	1133	-	66	68	24	16	17	19	ENSMUST00000060010.3	Slc16a13
ENSMUSG00000047213.15	E010	736.348	0.000599908	1.85493	0.173211	0.976187	41.7682	40.9243	-0.0659879	chr3	16268119	16269170	1052	+	939	675	736	708	500	1036	ENSMUST00000108346.5, ENSMUST00000108345.9, ENSMUST00000191774.6	Ythdf3
ENSMUSG00000047221.6	E002	38.4898	0.00515035	1.85507	0.173195	0.976187	10.6205	9.61798	-0.288206	chr5	21629999	21630574	576	+	50	33	41	41	19	62	ENSMUST00000153301.2, ENSMUST00000056045.5	Fam185a
ENSMUSG00000048799.9	E014	27.0759	0.00767308	1.85487	0.173218	0.976187	7.86949	8.90344	0.357988	chr18	53854695	53854872	178	-	31	31	28	21	19	38	ENSMUST00000237145.2, ENSMUST00000049811.8, ENSMUST00000237062.2	Cep120
ENSMUSG00000053553.12	E003	31.1083	0.00412704	1.85462	0.173247	0.976187	8.3357	9.33586	0.328798	chr5	139347062	139347143	82	-	25	48	26	22	28	37	ENSMUST00000198474.2, ENSMUST00000066052.12	3110082I17Rik
ENSMUSG00000057522.16	E010	248.368	0.00102825	1.85452	0.173258	0.976187	24.242	25.2589	0.123761	chr11	95365057	95365131	75	+	340	306	221	191	187	288	ENSMUST00000150884.8, ENSMUST00000107722.8, ENSMUST00000107724.9	Spop
ENSMUSG00000068463.6	E015	5.4703	0.0258674	1.85486	0.173219	0.976187	3.20763	4.21264	0.787215	chr16	23012562	23012565	4	+	5	5	7	7	4	4	ENSMUST00000245252.1	B630019A10Rik
ENSMUSG00000006014.17	E005	229.233	0.000814034	1.85435	0.173278	0.976196	23.655	24.605	0.118347	chr1	150327000	150327200	201	-	334	214	185	301	122	291	ENSMUST00000162367.8, ENSMUST00000111901.9, ENSMUST00000111902.9, ENSMUST00000161611.8, ENSMUST00000006171.16, ENSMUST00000164600.8	Prg4
ENSMUSG00000015850.12	E020	33.7528	0.00516729	1.85434	0.173279	0.976196	10.2132	9.15758	-0.316918	chr3	95590943	95591549	607	-	51	32	26	38	10	70	ENSMUST00000117782.8, ENSMUST00000015994.4	Adamtsl4
ENSMUSG00000050812.19	E070	11.9611	0.0121706	1.85437	0.173276	0.976196	5.94374	4.94365	-0.532721	chr4	58912705	58912749	45	-	11	9	9	13	13	16	ENSMUST00000102889.10, ENSMUST00000055822.15	Ecpas
ENSMUSG00000018381.16	E002	67.1632	0.00322811	1.85425	0.17329	0.976207	13.107	14.0467	0.202445	chr11	95722769	95723548	780	-	106	71	59	49	26	140	ENSMUST00000059026.10, ENSMUST00000131049.2	Abi3
ENSMUSG00000020817.17	E030	133.53	0.00115311	1.8542	0.173296	0.976207	19.0091	18.0798	-0.148208	chr11	70831208	70831309	102	+	170	138	101	127	96	209	ENSMUST00000108533.10, ENSMUST00000081362.13, ENSMUST00000177731.8, ENSMUST00000076270.13, ENSMUST00000178245.2, ENSMUST00000100928.11, ENSMUST00000142220.9	Rabep1
ENSMUSG00000022533.15	E017	336.038	0.00192858	1.85419	0.173297	0.976207	29.2772	28.1198	-0.123223	chr16	30158594	30158716	123	-	402	334	264	338	275	454	ENSMUST00000061350.13, ENSMUST00000100013.9	Atp13a3
ENSMUSG00000025008.16	E011	3.05848	0.0575319	1.8542	0.173296	0.976207	3.33255	2.1299	-1.29236	chr19	40597136	40597251	116	-	1	2	1	2	1	16	ENSMUST00000132452.2, ENSMUST00000025981.15, ENSMUST00000135795.8	Tctn3
ENSMUSG00000022463.9	E006	2.31831	0.08123	1.85408	0.17331	0.976213	1.76539	2.84627	1.3787	chr15	82032226	82032378	153	+	6	1	5	2	0	1	ENSMUST00000229009.2, ENSMUST00000229518.2	Srebf2
ENSMUSG00000023805.18	E033	15.0222	0.0242776	1.85409	0.173308	0.976213	7.06092	5.75264	-0.593008	chr17	6072374	6072532	159	+	17	13	10	3	12	47	ENSMUST00000115788.8, ENSMUST00000115789.8, ENSMUST00000115784.8, ENSMUST00000115785.8, ENSMUST00000080283.13, ENSMUST00000154114.8, ENSMUST00000115787.8, ENSMUST00000115791.10, ENSMUST00000142409.8, ENSMUST00000061091.14, ENSMUST00000134767.8, ENSMUST00000115790.8	Synj2
ENSMUSG00000032459.10	E007	197.537	0.00181564	1.85411	0.173306	0.976213	22.0787	23.0353	0.126847	chr9	98478873	98479037	165	-	301	199	153	181	124	307	ENSMUST00000035034.10, ENSMUST00000190150.2	Mrps22
ENSMUSG00000085282.10	E014	6.46442	0.0739121	1.85403	0.173315	0.976219	4.45526	3.89992	-0.384613	chr10	105417949	105419731	1783	+	8	11	3	4	4	12	ENSMUST00000246169.1, ENSMUST00000145794.4, ENSMUST00000243515.1, ENSMUST00000242981.1	Gm15663
ENSMUSG00000020451.18	E013	15.5297	0.0084461	1.85397	0.173322	0.976227	5.78508	6.82333	0.477643	chr11	3302918	3303276	359	-	23	14	17	13	12	16	ENSMUST00000142926.8	Limk2
ENSMUSG00000020520.15	E010	21.1713	0.0422067	1.85382	0.17334	0.976227	8.2672	6.85367	-0.54327	chr11	57668457	57668564	108	+	31	8	18	13	13	62	ENSMUST00000066987.14	Galnt10
ENSMUSG00000024219.17	E037	43.0009	0.00442047	1.85391	0.173329	0.976227	10.0079	10.93	0.256314	chr17	28273307	28273337	31	+	57	37	47	56	26	39	ENSMUST00000088027.7, ENSMUST00000232872.2, ENSMUST00000233309.2, ENSMUST00000233525.2, ENSMUST00000139173.3, ENSMUST00000025058.15, ENSMUST00000114842.9	Anks1
ENSMUSG00000025860.16	E010	51.8134	0.00301958	1.85379	0.173344	0.976227	11.8694	10.8909	-0.25056	chrX	41157284	41157286	3	+	49	47	40	65	45	66	ENSMUST00000115094.8, ENSMUST00000126375.2, ENSMUST00000141316.8, ENSMUST00000224454.2, ENSMUST00000115095.9	Xiap
ENSMUSG00000026249.11	E006	14.0886	0.0153102	1.85383	0.173339	0.976227	5.87585	4.80063	-0.584344	chr1	79780564	79780751	188	-	6	8	3	14	22	30	ENSMUST00000027467.11, ENSMUST00000189793.7	Serpine2
ENSMUSG00000026848.15	E018	204.854	0.00107887	1.85391	0.17333	0.976227	23.5829	22.5917	-0.128635	chr2	30846886	30846997	112	+	313	238	192	175	85	334	ENSMUST00000028199.12, ENSMUST00000156711.8, ENSMUST00000155213.8, ENSMUST00000195010.2, ENSMUST00000133544.8	Tor1b
ENSMUSG00000031833.11	E047	13.8811	0.383506	1.85379	0.173343	0.976227	7.33387	4.23701	-1.58679	chr8	71257587	71257626	40	-	0	5	15	23	23	3	ENSMUST00000212875.2, ENSMUST00000212001.2, ENSMUST00000212757.2	Mast3
ENSMUSG00000121504.1	E034	1.94052	0.112023	1.85372	0.173351	0.976246	2.65936	1.55997	-1.5396	chr2	173446299	173446390	92	-	1	1	1	0	4	4	ENSMUST00000244931.1, ENSMUST00000242319.1, ENSMUST00000246307.1, ENSMUST00000243904.1, ENSMUST00000243739.1, ENSMUST00000243623.1	Ppp4r1l-ps
ENSMUSG00000022108.9	E008	5878.72	0.000317543	1.85363	0.173361	0.97626	92.2749	93.1414	0.0419361	chr14	73605739	73605867	129	-	7606	5656	5313	6175	4094	7628	ENSMUST00000226722.2, ENSMUST00000227454.2, ENSMUST00000022704.9, ENSMUST00000228707.2	Itm2b
ENSMUSG00000038095.16	E024	134.203	0.00137079	1.85364	0.173361	0.97626	18.9878	17.9958	-0.15864	chr5	124530637	124530812	176	-	141	130	136	131	92	204	ENSMUST00000065263.12, ENSMUST00000199808.5, ENSMUST00000168651.6	Sbno1
ENSMUSG00000091479.2	E001	4.00755	0.527988	1.85359	0.173366	0.976265	3.30786	1.66463	-1.98224	chr15	66801456	66801545	90	+	0	2	0	5	11	0	ENSMUST00000170557.2	Gm17035
ENSMUSG00000022452.17	E007	5.91865	0.0252747	1.8535	0.173376	0.976279	3.46539	4.49564	0.751871	chr15	82232242	82232643	402	+	10	9	6	3	2	9	ENSMUST00000230165.2	Smdt1
ENSMUSG00000029177.10	E011	9.58797	0.0435903	1.85354	0.173373	0.976279	5.70119	4.41355	-0.740004	chr5	30824925	30825031	107	+	10	4	11	5	8	24	ENSMUST00000197962.2, ENSMUST00000149759.2	Cenpa
ENSMUSG00000042323.18	E015	68.2524	0.0150618	1.85342	0.173386	0.976312	12.5465	14.1314	0.347634	chr14	30747468	30747607	140	+	82	108	63	64	25	94	ENSMUST00000112095.8, ENSMUST00000052239.12, ENSMUST00000146325.8, ENSMUST00000112092.8, ENSMUST00000145497.2, ENSMUST00000112094.8, ENSMUST00000156628.8, ENSMUST00000112098.11, ENSMUST00000090214.11, ENSMUST00000136237.8, ENSMUST00000022471.12, ENSMUST00000144009.2, ENSMUST00000022474.14, ENSMUST00000123678.8, ENSMUST00000112106.8	Pbrm1
ENSMUSG00000024576.15	E025	111.784	0.0102254	1.85338	0.173391	0.976318	16.2583	17.8236	0.270769	chr18	61715915	61717475	1561	+	156	139	94	96	63	165	ENSMUST00000170482.2	Csnk1a1
ENSMUSG00000032615.15	E002	6.80849	0.0403196	1.85327	0.173404	0.976329	3.58545	4.72826	0.7993	chr11	59738899	59738929	31	+	10	13	4	4	5	6	ENSMUST00000102695.4	Nt5m
ENSMUSG00000052949.15	E011	3.14427	0.0389484	1.85326	0.173405	0.976329	3.35964	2.37283	-1.00399	chr11	116238745	116238793	49	-	3	3	1	3	3	7	ENSMUST00000149147.8, ENSMUST00000100202.10, ENSMUST00000106398.9	Rnf157
ENSMUSG00000058704.10	E005	203.955	0.00150043	1.85326	0.173405	0.976329	22.4645	23.4163	0.124245	chr17	74508111	74508320	210	-	309	145	157	190	142	373	ENSMUST00000233514.3, ENSMUST00000233495.2, ENSMUST00000078459.8, ENSMUST00000232987.2, ENSMUST00000233422.2, ENSMUST00000233176.2, ENSMUST00000232989.2	Memo1
ENSMUSG00000039840.9	E039	48.3979	0.00274319	1.85315	0.173417	0.976376	11.6398	10.7601	-0.228818	chr18	78063953	78064128	176	+	64	40	32	55	38	74	ENSMUST00000044622.7	Epg5
ENSMUSG00000009633.4	E001	1892.84	0.000390309	1.85308	0.173425	0.976399	60.1746	59.6338	-0.0324742	chr1	192954469	192955110	642	-	5651	2507	1243	1089	600	1689	ENSMUST00000009777.4	G0s2
ENSMUSG00000028382.16	E022	131.946	0.00127077	1.853	0.173434	0.976429	18.0383	18.9922	0.152339	chr4	59494500	59494610	111	-	189	154	123	108	72	198	ENSMUST00000173699.8, ENSMUST00000134879.3, ENSMUST00000173884.8, ENSMUST00000148331.9, ENSMUST00000174748.8, ENSMUST00000102883.11, ENSMUST00000174586.8, ENSMUST00000030076.12, ENSMUST00000172768.8	Ptbp3
ENSMUSG00000025060.16	E003	85.7762	0.00634836	1.85292	0.173445	0.976463	14.4123	15.6209	0.236114	chr19	47597344	47597508	165	+	122	90	98	60	41	144	ENSMUST00000051691.8, ENSMUST00000026043.12	Slk
ENSMUSG00000003762.14	E009	51.2171	0.0032205	1.85258	0.173483	0.976513	12.1439	11.1421	-0.250824	chr7	26939465	26939478	14	+	68	51	33	40	40	96	ENSMUST00000108378.10, ENSMUST00000128090.8, ENSMUST00000003860.13	Coq8b
ENSMUSG00000017548.16	E006	39.9902	0.0219096	1.8527	0.17347	0.976513	10.8158	9.4208	-0.401375	chr11	79889883	79889951	69	+	51	26	29	54	34	50	ENSMUST00000017692.15, ENSMUST00000132312.8, ENSMUST00000126091.2, ENSMUST00000148140.2	Suz12
ENSMUSG00000020808.4	E006	2.16753	0.161305	1.85247	0.173496	0.976513	1.52192	2.63518	1.58451	chr11	71933843	71934108	266	+	4	7	0	0	2	0	ENSMUST00000122871.2, ENSMUST00000127369.2, ENSMUST00000125655.2, ENSMUST00000133880.2, ENSMUST00000021164.4	Pimreg
ENSMUSG00000022236.11	E001	22.8364	0.00806121	1.85233	0.173512	0.976513	7.5108	6.56875	-0.388079	chr15	31441357	31441526	170	-	18	10	6	42	26	33	ENSMUST00000110408.3	Ropn1l
ENSMUSG00000025200.8	E028	2.65939	0.19462	1.85242	0.173502	0.976513	3.05994	1.66414	-1.75814	chr19	44121938	44121991	54	-	0	1	2	7	3	1	ENSMUST00000237067.2	Cwf19l1
ENSMUSG00000025375.16	E028	2.16818	0.0744134	1.85236	0.17351	0.976513	1.77457	2.85762	1.3752	chr11	119937695	119937896	202	-	1	5	3	1	1	2	ENSMUST00000103020.8, ENSMUST00000150730.8, ENSMUST00000064307.10	Aatk
ENSMUSG00000026414.15	E032	3.31095	0.0424316	1.85254	0.173489	0.976513	3.54364	2.57884	-0.917637	chr1	135778449	135778558	110	+	5	3	2	7	0	5	ENSMUST00000178854.8, ENSMUST00000189732.7, ENSMUST00000112087.9, ENSMUST00000027671.12, ENSMUST00000189355.7, ENSMUST00000179863.8, ENSMUST00000188028.7	Tnnt2
ENSMUSG00000026980.16	E031	5.79867	0.0395196	1.85249	0.173494	0.976513	4.54037	3.39947	-0.835941	chr2	60184749	60184906	158	-	5	4	5	3	4	18	ENSMUST00000028362.9, ENSMUST00000112533.8	Ly75
ENSMUSG00000027646.16	E016	8.97855	0.222451	1.85278	0.173461	0.976513	5.84927	4.11002	-1.02003	chr2	157300454	157300520	67	+	22	4	1	19	2	13	ENSMUST00000029175.14, ENSMUST00000109531.8, ENSMUST00000109529.2, ENSMUST00000129770.2, ENSMUST00000109533.8, ENSMUST00000092576.11	Src
ENSMUSG00000028035.14	E001	2.47819	0.048794	1.85272	0.173468	0.976513	2.04024	3.04112	1.15226	chr3	151884148	151885283	1136	-	6	2	3	2	1	2	ENSMUST00000134701.2	Dnajb4
ENSMUSG00000029998.15	E002	500.156	0.000441366	1.85241	0.173503	0.976513	35.0076	34.1853	-0.0744087	chr6	86365653	86365730	78	-	615	449	498	618	300	618	ENSMUST00000204116.2, ENSMUST00000032065.15	Pcyox1
ENSMUSG00000030091.18	E022	49.2674	0.00585517	1.85239	0.173505	0.976513	10.9274	11.988	0.269817	chr6	91011706	91011864	159	-	83	58	40	21	33	86	ENSMUST00000142951.9, ENSMUST00000032179.14, ENSMUST00000113509.2	Nup210
ENSMUSG00000034024.9	E009	512.556	0.00114493	1.85251	0.173492	0.976513	34.6869	35.8521	0.103742	chr10	116891012	116891140	129	-	738	483	531	451	292	769	ENSMUST00000047672.9, ENSMUST00000218502.2	Cct2
ENSMUSG00000038712.17	E030	436.314	0.000366525	1.8526	0.173481	0.976513	32.043	32.9293	0.0846318	chr3	95199436	95199594	159	+	556	472	413	396	298	580	ENSMUST00000133762.2, ENSMUST00000168223.2, ENSMUST00000039537.14, ENSMUST00000107187.9	Mindy1
ENSMUSG00000063049.5	E005	3.46866	0.046083	1.85257	0.173484	0.976513	3.423	2.43222	-0.986578	chr8	48128546	48128591	46	-	4	3	0	5	4	5	ENSMUST00000125536.2	Ing2
ENSMUSG00000010755.18	E015	113.612	0.00317466	1.85228	0.173519	0.976522	16.5299	17.7263	0.205865	chr7	143122670	143122859	190	-	140	108	97	119	76	174	ENSMUST00000010899.14, ENSMUST00000134753.8, ENSMUST00000105909.4, ENSMUST00000146462.3	Cars
ENSMUSG00000021037.8	E003	382.921	0.000440044	1.85223	0.173524	0.976522	31.1891	30.3808	-0.0808785	chr12	87313484	87313631	148	+	613	362	356	387	215	499	ENSMUST00000222728.2, ENSMUST00000021425.8	Ahsa1
ENSMUSG00000037957.15	E010	6.24027	0.0217043	1.85222	0.173526	0.976522	4.43828	3.47246	-0.708884	chr12	110746122	110746145	24	+	4	6	4	9	5	10	ENSMUST00000195886.2	Wdr20
ENSMUSG00000001249.15	E022	69.4119	0.0179206	1.85194	0.173558	0.976586	12.5867	14.1001	0.331795	chr7	30802849	30802888	40	-	107	85	65	76	37	61	ENSMUST00000165480.2	Hpn
ENSMUSG00000020661.16	E034	47.8954	0.00827668	1.85188	0.173565	0.976586	10.5829	11.8273	0.323689	chr12	3946977	3946995	19	+	88	49	47	32	27	66	ENSMUST00000020991.15, ENSMUST00000172749.2, ENSMUST00000174483.8, ENSMUST00000174817.8, ENSMUST00000172509.8, ENSMUST00000111186.8, ENSMUST00000172689.8	Dnmt3a
ENSMUSG00000028284.14	E033	105.773	0.00149981	1.85189	0.173563	0.976586	16.1232	17.0626	0.166632	chr4	32019501	32019560	60	+	146	105	95	115	59	150	ENSMUST00000108184.3, ENSMUST00000037607.11, ENSMUST00000080933.13, ENSMUST00000108183.8, ENSMUST00000131310.2	Map3k7
ENSMUSG00000034157.13	E009	2.7	0.0517437	1.85202	0.173549	0.976586	3.17956	2.20004	-1.06315	chr12	86994743	86994877	135	+	4	2	1	2	3	5	ENSMUST00000186499.2	Cipc
ENSMUSG00000035266.17	E004	18.3639	0.00921754	1.85185	0.173568	0.976586	6.60627	7.5415	0.383405	chr5	100910322	100910502	181	-	44	20	15	15	4	27	ENSMUST00000133845.8, ENSMUST00000138417.2, ENSMUST00000139203.2, ENSMUST00000044684.14	Helq
ENSMUSG00000041130.11	E015	253.402	0.000896372	1.85206	0.173544	0.976586	24.5646	25.5063	0.113405	chr17	24899855	24900005	151	+	338	322	263	237	135	286	ENSMUST00000234956.2, ENSMUST00000234988.2, ENSMUST00000047179.7	Zfp598
ENSMUSG00000063904.5	E035	196.996	0.000871671	1.85201	0.17355	0.976586	21.9544	22.8427	0.118565	chr19	4973132	4973232	101	-	252	219	196	161	121	295	ENSMUST00000235781.2, ENSMUST00000025851.4, ENSMUST00000236758.2, ENSMUST00000237394.2, ENSMUST00000235191.2, ENSMUST00000236955.2	Dpp3
ENSMUSG00000063952.17	E004	79.1217	0.00209714	1.85195	0.173557	0.976586	13.6329	14.6423	0.20906	chr17	29024903	29025012	110	+	114	91	98	54	45	93	ENSMUST00000233701.2, ENSMUST00000233709.2, ENSMUST00000232705.2, ENSMUST00000233561.2, ENSMUST00000233646.2, ENSMUST00000004985.11, ENSMUST00000136233.2	Brpf3
ENSMUSG00000029472.14	E008	188.731	0.0025987	1.85181	0.173573	0.976587	22.5932	21.4086	-0.160786	chr5	122926478	122926503	26	-	248	180	189	163	116	303	ENSMUST00000199025.5, ENSMUST00000199130.2, ENSMUST00000196423.5, ENSMUST00000086216.9, ENSMUST00000197074.5, ENSMUST00000197719.5, ENSMUST00000196640.5, ENSMUST00000200645.5, ENSMUST00000199406.5	Anapc5
ENSMUSG00000028041.18	E042	10.1792	0.0214819	1.85168	0.173588	0.976601	5.76633	4.70608	-0.587412	chr3	89254459	89254535	77	-	8	13	7	9	6	23	ENSMUST00000155295.8, ENSMUST00000029676.12, ENSMUST00000107448.9, ENSMUST00000184651.8, ENSMUST00000134839.8, ENSMUST00000107446.8, ENSMUST00000074582.7	Adam15
ENSMUSG00000028459.12	E011	3.0767	0.0572126	1.85156	0.173603	0.976601	3.5226	2.4598	-1.03687	chr4	43449943	43450069	127	-	6	2	0	2	2	10	ENSMUST00000140284.2	Cd72
ENSMUSG00000028917.15	E010	49.9417	0.00362416	1.85161	0.173596	0.976601	12.1303	11.0263	-0.277968	chr4	141357221	141357353	133	-	49	49	35	36	31	132	ENSMUST00000030751.5, ENSMUST00000084203.11	Plekhm2
ENSMUSG00000032582.15	E019	68.9222	0.0179636	1.85157	0.173601	0.976601	14.1216	12.5378	-0.34761	chr9	107668204	107668360	157	-	92	42	56	75	57	108	ENSMUST00000035201.13, ENSMUST00000194436.2, ENSMUST00000182092.2, ENSMUST00000183032.8, ENSMUST00000181986.8	Rbm6
ENSMUSG00000040289.9	E001	20.6466	0.0245396	1.85162	0.173595	0.976601	7.92488	6.99833	-0.360196	chr3	8728419	8729758	1340	-	22	22	11	20	10	54	ENSMUST00000042412.5	Hey1
ENSMUSG00000075256.10	E010	6.16049	0.0258558	1.85161	0.173597	0.976601	3.324	4.35681	0.78153	chr2	79168885	79168912	28	-	11	14	5	4	1	5	ENSMUST00000143602.8, ENSMUST00000143974.2, ENSMUST00000152549.8, ENSMUST00000156731.8, ENSMUST00000123859.8, ENSMUST00000099974.10	Cerkl
ENSMUSG00000091474.3	E004	3.02278	0.283254	1.85156	0.173602	0.976601	3.63849	2.10528	-1.57958	chr7	41248748	41248824	77	+	5	0	1	4	1	11	ENSMUST00000205433.2, ENSMUST00000163475.3, ENSMUST00000205587.2, ENSMUST00000205721.2	2610021A01Rik
ENSMUSG00000021597.17	E004	6.35477	0.0253502	1.85148	0.173612	0.976607	3.6004	4.59218	0.702884	chr13	77195229	77195321	93	-	9	10	4	1	6	10	ENSMUST00000162005.2, ENSMUST00000151524.9	Slf1
ENSMUSG00000030934.10	E003	1817.91	0.000768759	1.85151	0.173608	0.976607	60.8592	59.6174	-0.0743063	chr7	132162481	132162594	114	-	1532	2059	1724	3605	903	814	ENSMUST00000084500.8	Oat
ENSMUSG00000022562.16	E047	66.8041	0.00397589	1.85139	0.173621	0.976641	13.6741	12.6079	-0.237159	chr15	76191446	76191589	144	-	100	55	63	62	50	86	ENSMUST00000164189.2	Oplah
ENSMUSG00000016382.16	E024	15.9648	0.0715803	1.85126	0.173637	0.976655	5.64822	7.46357	0.806616	chrX	74917986	74918180	195	-	20	29	10	15	6	23	ENSMUST00000033547.14	Pls3
ENSMUSG00000017756.10	E005	128.768	0.00935291	1.85131	0.173631	0.976655	17.2886	18.6854	0.229401	chr13	73911858	73912009	152	+	160	126	148	138	95	103	ENSMUST00000017900.9, ENSMUST00000222253.2, ENSMUST00000220535.2, ENSMUST00000221196.2, ENSMUST00000220522.2	Slc12a7
ENSMUSG00000020086.7	E008	4.92652	0.0329671	1.85117	0.173647	0.976655	3.0009	3.97042	0.808496	chr10	61593503	61593733	231	-	5	9	4	4	4	3	ENSMUST00000020283.5	Macroh2a2
ENSMUSG00000026342.11	E004	197.096	0.00302094	1.85124	0.17364	0.976655	23.1549	22.1448	-0.133438	chr1	125490237	125490378	142	+	279	184	161	158	115	393	ENSMUST00000190037.7, ENSMUST00000027580.11	Slc35f5
ENSMUSG00000055128.16	E016	233.083	0.000641984	1.85122	0.173642	0.976655	23.9615	24.7063	0.092073	chr14	47091395	47091650	256	+	338	239	224	209	136	334	ENSMUST00000068532.10	Cgrrf1
ENSMUSG00000087260.6	E003	142.274	0.00116696	1.85117	0.173647	0.976655	18.7552	19.5578	0.124081	chr3	107187186	107187247	62	+	218	149	117	113	99	206	ENSMUST00000199317.2, ENSMUST00000145735.6	Lamtor5
ENSMUSG00000002980.15	E007	16.3914	0.00915787	1.85111	0.173654	0.976659	7.21329	6.20895	-0.434018	chr7	19492885	19493021	137	-	29	12	16	16	7	28	ENSMUST00000003061.14	Bcam
ENSMUSG00000030505.18	E003	25.5122	0.0148341	1.8511	0.173656	0.976659	7.6395	8.66949	0.366683	chr7	49428187	49428249	63	+	41	29	35	16	8	37	ENSMUST00000140656.8, ENSMUST00000032715.13, ENSMUST00000152127.8, ENSMUST00000147401.8, ENSMUST00000148996.2	Prmt3
ENSMUSG00000018565.18	E028	4.45492	0.0410027	1.85103	0.173664	0.976675	2.80273	3.83345	0.904339	chr11	69871389	69871522	134	-	6	8	4	3	3	3	ENSMUST00000143175.2	Elp5
ENSMUSG00000024101.16	E024	56.9331	0.00629092	1.851	0.173667	0.976675	12.7416	11.7322	-0.240705	chr17	66424270	66424286	17	+	82	49	30	49	47	109	ENSMUST00000233589.2, ENSMUST00000072383.14, ENSMUST00000116556.4	Washc1
ENSMUSG00000018008.9	E032	43.6396	0.0149831	1.85087	0.173682	0.976697	11.4399	10.486	-0.253388	chr15	78499917	78500028	112	+	73	45	21	39	17	105	ENSMUST00000230583.2, ENSMUST00000043069.6, ENSMUST00000231168.2, ENSMUST00000229248.2	Cyth4
ENSMUSG00000027263.13	E010	51.1313	0.0120703	1.85088	0.173681	0.976697	12.2121	11.1449	-0.266434	chr2	121004039	121004131	93	+	84	29	42	50	32	97	ENSMUST00000130929.8, ENSMUST00000154633.8, ENSMUST00000039541.12, ENSMUST00000138601.8, ENSMUST00000186659.7, ENSMUST00000144076.8, ENSMUST00000144123.8, ENSMUST00000110657.2, ENSMUST00000133773.8, ENSMUST00000110658.8	Tubgcp4
ENSMUSG00000031310.17	E003	18.7201	0.0743659	1.85091	0.173677	0.976697	6.15925	7.56934	0.596839	chrX	100449585	100449625	41	-	29	25	16	6	21	14	ENSMUST00000121520.8, ENSMUST00000120107.8, ENSMUST00000063577.10, ENSMUST00000155040.2, ENSMUST00000117901.8	Zmym3
ENSMUSG00000059070.17	E022	344.883	0.00312699	1.8508	0.17369	0.976716	30.0023	28.515	-0.155664	chr7	45370210	45370247	38	+	464	354	293	366	217	472	ENSMUST00000209723.2, ENSMUST00000209556.2, ENSMUST00000211061.2, ENSMUST00000209867.2, ENSMUST00000072503.13, ENSMUST00000209693.2, ENSMUST00000210640.2, ENSMUST00000209287.2	Rpl18
ENSMUSG00000046947.13	E015	16.3658	0.0249412	1.85074	0.173698	0.976738	5.89524	7.09422	0.535806	chr6	39562661	39562686	26	+	41	14	16	7	10	19	ENSMUST00000140364.8, ENSMUST00000051249.13, ENSMUST00000127427.2	Adck2
ENSMUSG00000007411.17	E002	19.1369	0.0209505	1.85022	0.173758	0.976741	7.57129	6.47387	-0.453426	chr12	111540961	111540969	9	+	26	11	17	17	19	27	ENSMUST00000075281.8, ENSMUST00000084953.13	Mark3
ENSMUSG00000011960.13	E025	13.9508	0.0095858	1.85008	0.173774	0.976741	6.56504	5.59416	-0.462992	chr15	98465562	98466164	603	-	21	12	9	14	11	21	ENSMUST00000169707.8	Ccnt1
ENSMUSG00000012640.17	E002	160.574	0.00107252	1.85058	0.173716	0.976741	20.4684	19.7085	-0.112324	chr7	42945947	42947430	1484	-	166	152	129	189	118	239	ENSMUST00000107986.9, ENSMUST00000048015.14, ENSMUST00000145622.8	Zfp715
ENSMUSG00000017718.16	E014	224.698	0.00394639	1.85009	0.173773	0.976741	23.0224	21.8936	-0.150306	chr11	117726351	117726407	57	+	128	165	116	436	225	221	ENSMUST00000073388.13, ENSMUST00000149668.2, ENSMUST00000148016.8	Afmid
ENSMUSG00000018171.10	E004	796.929	0.00121226	1.85007	0.173776	0.976741	42.2723	43.5554	0.0974582	chr11	86475846	86476094	249	-	1037	898	796	568	518	1219	ENSMUST00000145846.2, ENSMUST00000123590.8, ENSMUST00000018315.10	Vmp1
ENSMUSG00000019087.14	E029	7.67763	0.0224286	1.85015	0.173765	0.976741	4.92915	3.92365	-0.659214	chrX	73347193	73347252	60	+	8	6	5	5	9	14	ENSMUST00000144506.2	Atp6ap1
ENSMUSG00000021748.10	E009	66.8342	0.0172218	1.85068	0.173704	0.976741	12.4625	13.9613	0.331802	chr14	14298020	14298242	223	+	114	67	57	81	33	71	ENSMUST00000225735.2, ENSMUST00000224864.2	Pdhb
ENSMUSG00000022962.16	E041	15.879	0.0391096	1.8502	0.173761	0.976741	6.95736	5.65656	-0.598939	chr16	91443801	91443809	9	-	10	12	15	14	17	27	ENSMUST00000120450.2, ENSMUST00000023684.14, ENSMUST00000231380.2, ENSMUST00000232367.2, ENSMUST00000232289.2, ENSMUST00000231444.2	Gart
ENSMUSG00000025612.6	E006	528.749	0.00061022	1.85023	0.173756	0.976741	34.8265	35.6087	0.0697284	chr16	87516032	87517038	1007	+	481	559	583	538	386	653	ENSMUST00000026703.6, ENSMUST00000156958.2	Bach1
ENSMUSG00000026739.14	E012	44.8058	0.00287275	1.85052	0.173723	0.976741	10.418	11.362	0.252415	chr2	18687668	18687705	38	+	68	48	37	36	29	68	ENSMUST00000028071.13, ENSMUST00000156284.8, ENSMUST00000051929.13, ENSMUST00000134734.8, ENSMUST00000150834.8	Bmi1
ENSMUSG00000027981.15	E027	43.4801	0.00375655	1.85059	0.173715	0.976741	10.9875	10.1039	-0.243827	chr3	113423550	113423728	179	-	45	49	33	54	31	54	ENSMUST00000106536.8, ENSMUST00000127068.2, ENSMUST00000106535.2, ENSMUST00000092154.10	Rnpc3
ENSMUSG00000028402.19	E045	33.526	0.0133765	1.85062	0.173711	0.976741	9.63273	8.44002	-0.383641	chr4	81254068	81254111	44	-	29	32	12	41	38	48	ENSMUST00000107258.9, ENSMUST00000220807.2, ENSMUST00000102830.10, ENSMUST00000107262.8	Mpdz
ENSMUSG00000028559.18	E038	98.2385	0.0034524	1.85028	0.173751	0.976741	16.359	15.2544	-0.205327	chr4	108959694	108959789	96	-	90	128	66	85	84	151	ENSMUST00000153714.8, ENSMUST00000160774.8, ENSMUST00000030288.14, ENSMUST00000162787.9, ENSMUST00000139248.8, ENSMUST00000159545.8, ENSMUST00000084366.13, ENSMUST00000152167.8, ENSMUST00000160271.8, ENSMUST00000194478.6, ENSMUST00000161363.2, ENSMUST00000126288.8, ENSMUST00000161602.8	Osbpl9
ENSMUSG00000028798.17	E003	368.329	0.00103174	1.85035	0.173742	0.976741	29.5778	30.6384	0.108219	chr4	129486790	129486863	74	-	547	326	353	321	262	500	ENSMUST00000102593.11	Eif3i
ENSMUSG00000031502.12	E047	63.3589	0.00633489	1.85054	0.173721	0.976741	13.7411	12.5005	-0.276393	chr8	11289827	11289877	51	-	79	59	47	46	32	165	ENSMUST00000209735.2, ENSMUST00000033898.10	Col4a1
ENSMUSG00000032080.7	E001	8411.36	0.00120671	1.85035	0.173743	0.976741	100.745	100.632	-0.00534588	chr9	46151994	46152500	507	+	22763	13484	5519	3776	973	12169	ENSMUST00000034585.7	Apoa4
ENSMUSG00000034377.11	E015	38.9233	0.00339599	1.85006	0.173777	0.976741	9.48466	10.4752	0.288668	chr17	6174524	6174931	408	+	51	44	47	26	25	49	ENSMUST00000146758.8	Tulp4
ENSMUSG00000039552.15	E001	4.53103	0.280552	1.85028	0.173751	0.976741	3.1215	1.93359	-1.38255	chr10	33781107	33781834	728	+	1	0	1	17	2	6	ENSMUST00000169670.8	Rsph4a
ENSMUSG00000040818.11	E024	42.0037	0.0233951	1.85037	0.173741	0.976741	9.73057	11.1189	0.38784	chr14	26347861	26347914	54	+	55	46	49	19	32	61	ENSMUST00000224248.2, ENSMUST00000203874.3, ENSMUST00000037585.9, ENSMUST00000224111.2	Dennd6a
ENSMUSG00000042055.14	E036	101.686	0.00603989	1.85038	0.173739	0.976741	16.7032	15.3652	-0.245369	chr7	129232344	129232521	178	+	120	92	59	113	93	148	ENSMUST00000140877.8, ENSMUST00000149541.8, ENSMUST00000148752.8, ENSMUST00000084519.7	Wdr11
ENSMUSG00000031816.16	E021	2.31981	0.207372	1.84995	0.173789	0.976788	3.12029	1.96828	-1.33011	chr8	121828276	121828332	57	-	5	0	0	3	1	8	ENSMUST00000140260.8, ENSMUST00000149718.8	Mthfsd
ENSMUSG00000067194.7	E008	674.264	0.00508365	1.84986	0.173799	0.976823	39.0455	40.701	0.133264	chrX	158168404	158172924	4521	+	910	636	598	620	458	1036	ENSMUST00000087143.7	Eif1ax
ENSMUSG00000002963.18	E044	67.3206	0.00247637	1.84973	0.173814	0.976855	13.6461	12.6416	-0.223376	chr7	44511097	44511120	24	+	79	58	53	60	59	109	ENSMUST00000003044.14, ENSMUST00000145850.8, ENSMUST00000098478.7, ENSMUST00000123015.8, ENSMUST00000202646.4, ENSMUST00000107876.8, ENSMUST00000208385.2, ENSMUST00000200892.2, ENSMUST00000155050.5	Pnkp
ENSMUSG00000022761.13	E040	2.65312	0.0609956	1.84972	0.173816	0.976855	3.19886	2.08895	-1.23018	chr16	17342322	17342335	14	+	1	1	3	3	1	9	ENSMUST00000231994.2, ENSMUST00000232379.2	Lztr1
ENSMUSG00000031633.5	E003	86.1448	0.00290615	1.84971	0.173817	0.976855	15.5331	14.7542	-0.150892	chr8	46661435	46661575	141	-	132	72	45	92	54	170	ENSMUST00000155986.2, ENSMUST00000034049.5	Slc25a4
ENSMUSG00000001472.18	E034	40.144	0.0227895	1.84966	0.173822	0.976865	10.8938	9.41719	-0.423396	chr8	124127797	124127814	18	+	33	47	30	50	31	52	ENSMUST00000212996.2, ENSMUST00000211932.2	Tcf25
ENSMUSG00000009292.19	E045	12.8825	0.0209528	1.84959	0.173831	0.976893	5.30746	6.46885	0.572398	chr10	77801813	77801901	89	-	26	13	10	6	9	20	ENSMUST00000105399.2, ENSMUST00000105401.9, ENSMUST00000105400.9, ENSMUST00000219997.2	Trpm2
ENSMUSG00000006235.7	E010	4.97251	0.0281587	1.84951	0.17384	0.9769	4.22851	3.3032	-0.7133	chr9	21874613	21874802	190	-	10	2	3	4	3	12	ENSMUST00000006397.7	Epor
ENSMUSG00000028842.16	E016	11.5917	0.0333654	1.84951	0.17384	0.9769	5.82914	4.7011	-0.621809	chr4	126265261	126265408	148	-	10	7	7	14	15	14	ENSMUST00000069097.13	Ago3
ENSMUSG00000000339.15	E001	74.4136	0.0291378	1.84895	0.173906	0.976911	14.854	12.8642	-0.420705	chr3	116282612	116282888	277	-	91	44	82	76	63	97	ENSMUST00000000348.15	Rtca
ENSMUSG00000001247.17	E009	1251.77	0.00114668	1.84749	0.174076	0.976911	51.6148	53.0016	0.0910527	chr7	30658578	30658739	162	-	1387	1255	1294	1126	708	2207	ENSMUST00000001279.15, ENSMUST00000205961.2, ENSMUST00000098553.11, ENSMUST00000108116.10, ENSMUST00000147431.2	Lsr
ENSMUSG00000004098.8	E017	64.4896	0.0030417	1.848	0.174016	0.976911	12.641	11.5817	-0.255172	chr9	20688288	20688395	108	-	22	44	42	15	93	181	ENSMUST00000004201.8	Col5a3
ENSMUSG00000004221.17	E033	139.089	0.00621194	1.84927	0.173868	0.976911	18.5713	19.6625	0.169064	chrX	73486951	73486963	13	+	219	148	146	72	63	276	ENSMUST00000004330.10, ENSMUST00000114128.8, ENSMUST00000156707.3, ENSMUST00000143784.2, ENSMUST00000064407.10, ENSMUST00000164101.8, ENSMUST00000114130.9, ENSMUST00000114127.8, ENSMUST00000114133.9, ENSMUST00000114129.9, ENSMUST00000180230.8, ENSMUST00000149525.8	Ikbkg
ENSMUSG00000005505.13	E002	3.46155	0.0335452	1.8469	0.174145	0.976911	3.46005	2.47622	-0.965916	chr2	90735087	90735112	26	+	4	2	1	5	3	7	ENSMUST00000111464.8, ENSMUST00000090682.4	Kbtbd4
ENSMUSG00000005846.13	E006	154.839	0.00360634	1.84873	0.173931	0.976911	20.5826	19.3815	-0.17845	chr16	11014138	11014260	123	-	193	132	118	167	99	283	ENSMUST00000119953.2, ENSMUST00000230002.2	Rsl1d1
ENSMUSG00000006958.15	E033	11.8485	0.0104017	1.84708	0.174124	0.976911	4.8603	5.85354	0.537637	chr16	20556944	20557057	114	+	22	15	13	5	9	9	ENSMUST00000151150.2, ENSMUST00000007171.13, ENSMUST00000232104.2, ENSMUST00000231698.2, ENSMUST00000231636.2, ENSMUST00000153299.8, ENSMUST00000232646.2	Chrd
ENSMUSG00000007659.19	E011	224.394	0.000867693	1.84925	0.173871	0.976911	23.39	24.1825	0.100031	chr2	152671677	152672022	346	-	295	246	236	183	136	316	ENSMUST00000109820.5, ENSMUST00000128172.3, ENSMUST00000140436.2, ENSMUST00000134357.2, ENSMUST00000134902.2, ENSMUST00000146380.2, ENSMUST00000007803.12, ENSMUST00000156688.2	Bcl2l1
ENSMUSG00000009291.14	E022	615.824	0.000969049	1.84723	0.174106	0.976911	37.6217	38.4953	0.0730154	chr10	77432862	77432964	103	+	770	675	615	524	428	808	ENSMUST00000167006.2, ENSMUST00000162943.9, ENSMUST00000009435.12, ENSMUST00000162429.8, ENSMUST00000162895.8	Pttg1ip
ENSMUSG00000019943.11	E031	39.6357	0.0125759	1.84905	0.173894	0.976911	9.45917	10.8001	0.385349	chr10	98850746	98850754	9	+	51	38	55	31	21	52	ENSMUST00000020107.8	Atp2b1
ENSMUSG00000020124.11	E026	4.8143	0.140357	1.8478	0.17404	0.976911	4.05761	2.68912	-1.18796	chr10	122988265	122988945	681	-	2	2	5	4	8	5	ENSMUST00000217985.2, ENSMUST00000220284.2	Usp15
ENSMUSG00000021240.7	E032	29.0408	0.0127282	1.84739	0.174087	0.976911	7.86884	9.02171	0.396526	chr12	84659099	84659181	83	-	60	30	31	20	20	19	ENSMUST00000021666.6, ENSMUST00000220553.2, ENSMUST00000223107.2, ENSMUST00000222581.2, ENSMUST00000220952.2, ENSMUST00000222889.2	Abcd4
ENSMUSG00000022325.15	E004	7.92541	0.0202215	1.84733	0.174094	0.976911	4.80662	3.81258	-0.669404	chr15	34502457	34502624	168	+	8	1	4	13	7	17	ENSMUST00000079028.6, ENSMUST00000052290.14	Pop1
ENSMUSG00000022550.19	E046	31.7271	0.0220566	1.84684	0.174151	0.976911	8.66984	10.052	0.429489	chr15	76479917	76480008	92	+	46	41	21	13	15	81	ENSMUST00000161783.8, ENSMUST00000229007.2, ENSMUST00000162503.8, ENSMUST00000162139.8, ENSMUST00000161732.8, ENSMUST00000161311.8, ENSMUST00000160784.8	Adck5
ENSMUSG00000022623.18	E003	17.1813	0.0117453	1.84855	0.173952	0.976911	6.24319	7.35364	0.473921	chr15	89384418	89384621	204	+	33	20	12	12	10	25	ENSMUST00000135214.2, ENSMUST00000109309.9	Shank3
ENSMUSG00000022788.17	E012	24.7352	0.0164219	1.84669	0.174168	0.976911	8.65009	7.44347	-0.435498	chr16	16271856	16272028	173	-	31	22	12	19	23	51	ENSMUST00000172181.9, ENSMUST00000161188.9, ENSMUST00000069284.14, ENSMUST00000162045.8, ENSMUST00000161861.8, ENSMUST00000162124.8, ENSMUST00000162671.8	Fgd4
ENSMUSG00000024039.16	E023	956.601	0.000870762	1.84885	0.173917	0.976911	45.6043	46.6652	0.0762502	chr17	31844051	31844091	41	-	1007	818	723	962	808	1631	ENSMUST00000067801.14, ENSMUST00000155814.8, ENSMUST00000236853.2, ENSMUST00000078509.12, ENSMUST00000128351.9, ENSMUST00000118504.9	Cbs
ENSMUSG00000024097.12	E012	97.5851	0.007577	1.84757	0.174067	0.976911	15.4865	16.6404	0.211213	chr17	80511584	80511661	78	-	155	105	86	63	53	178	ENSMUST00000234503.2, ENSMUST00000235069.2, ENSMUST00000063417.11, ENSMUST00000235036.2, ENSMUST00000234577.2, ENSMUST00000234095.2, ENSMUST00000234889.2, ENSMUST00000234696.2	Srsf7
ENSMUSG00000025812.19	E050	5.61321	0.0599556	1.84816	0.173997	0.976911	4.44266	3.24174	-0.910272	chr8	128136189	128137129	941	+	2	5	6	4	4	15	ENSMUST00000160593.8	Pard3
ENSMUSG00000025825.13	E014	315.072	0.00132659	1.84811	0.174004	0.976911	28.3703	27.3435	-0.112263	chr5	113915894	113915902	9	+	365	306	320	286	232	437	ENSMUST00000145778.8, ENSMUST00000026937.12, ENSMUST00000134881.2, ENSMUST00000145592.2, ENSMUST00000112312.8	Iscu
ENSMUSG00000026127.14	E022	469.699	0.00253742	1.8478	0.174039	0.976911	33.1103	34.5537	0.133126	chr1	34483596	34487327	3732	+	803	455	441	387	269	659	ENSMUST00000027303.14	Imp4
ENSMUSG00000026814.17	E014	6.9908	0.0264871	1.84752	0.174072	0.976911	3.59276	4.6478	0.743814	chr2	32563437	32563603	167	+	12	9	7	2	7	5	ENSMUST00000192455.2	Eng
ENSMUSG00000026867.20	E012	60.9469	0.00344524	1.84877	0.173927	0.976911	12.1113	13.1598	0.242302	chr2	34580474	34580633	160	-	94	67	46	54	41	84	ENSMUST00000113101.8, ENSMUST00000113111.8, ENSMUST00000102800.9, ENSMUST00000028224.15, ENSMUST00000113099.10	Gapvd1
ENSMUSG00000026872.19	E009	147.56	0.00330005	1.84834	0.173976	0.976911	19.1466	20.1949	0.158083	chr2	44886038	44886816	779	-	207	173	104	156	71	246	ENSMUST00000076836.13, ENSMUST00000176438.9, ENSMUST00000068415.11, ENSMUST00000200844.4, ENSMUST00000028229.13, ENSMUST00000177302.8	Zeb2
ENSMUSG00000027668.14	E027	144.859	0.00214201	1.8469	0.174144	0.976911	18.7118	19.7553	0.160743	chr3	32617552	32617628	77	+	199	150	163	119	84	197	ENSMUST00000191661.2, ENSMUST00000091257.11, ENSMUST00000118286.8, ENSMUST00000151320.2	Mfn1
ENSMUSG00000027933.12	E038	49.5026	0.00312836	1.84684	0.174152	0.976911	10.8264	11.8222	0.256231	chr3	90322465	90322549	85	-	69	39	52	43	37	68	ENSMUST00000196530.2, ENSMUST00000029542.12, ENSMUST00000071488.8, ENSMUST00000198562.2	Ints3
ENSMUSG00000028132.16	E005	414.048	0.000883871	1.84862	0.173944	0.976911	31.5993	32.2985	0.0677354	chr3	121004947	121005020	74	-	625	577	317	234	262	647	ENSMUST00000155309.8, ENSMUST00000029777.14, ENSMUST00000128909.8, ENSMUST00000135818.8	Tlcd4
ENSMUSG00000028245.16	E038	29.6483	0.00471937	1.84773	0.174047	0.976911	9.13028	8.14692	-0.330575	chr4	6432830	6432877	48	-	27	21	28	27	29	48	ENSMUST00000143704.8, ENSMUST00000156283.8, ENSMUST00000145399.8, ENSMUST00000143566.8, ENSMUST00000029910.12	Nsmaf
ENSMUSG00000028295.15	E010	8.1542	0.089831	1.84779	0.17404	0.976911	3.70875	5.18785	0.969783	chr4	34778271	34778278	8	-	9	22	5	9	2	3	ENSMUST00000108133.10, ENSMUST00000108134.8	Smim8
ENSMUSG00000028439.15	E001	325.084	0.00950864	1.84836	0.173974	0.976911	29.4952	27.5443	-0.208901	chr4	41517691	41520319	2629	-	501	305	275	247	218	543	ENSMUST00000108050.2, ENSMUST00000108052.10, ENSMUST00000108049.9	Fam219a
ENSMUSG00000028713.18	E007	111.896	0.00161776	1.84842	0.173967	0.976911	17.4481	16.5584	-0.154157	chr4	115485866	115485968	103	-	137	119	82	127	72	167	ENSMUST00000143237.2, ENSMUST00000102707.10, ENSMUST00000145841.4	Cyp4b1
ENSMUSG00000029217.17	E008	87.2843	0.00665931	1.84729	0.174099	0.976911	14.3058	15.3819	0.212576	chr5	72920907	72921123	217	-	152	88	72	63	78	82	ENSMUST00000138842.8, ENSMUST00000126481.8, ENSMUST00000071944.13, ENSMUST00000113594.8, ENSMUST00000155342.8, ENSMUST00000073843.13	Tec
ENSMUSG00000029227.16	E020	11.4903	0.012512	1.84674	0.174163	0.976911	4.81486	5.85025	0.56316	chr5	74707768	74707836	69	+	16	16	11	9	9	8	ENSMUST00000113534.9, ENSMUST00000121950.5, ENSMUST00000120618.6	Fip1l1
ENSMUSG00000029723.17	E010	9.86181	0.0369904	1.84882	0.173921	0.976911	5.74356	4.61366	-0.633285	chr5	137756447	137756821	375	+	15	7	2	14	4	26	ENSMUST00000110985.2	Spacdr
ENSMUSG00000030751.19	E014	4.08421	0.0329271	1.84844	0.173965	0.976911	2.71584	3.71761	0.906632	chr7	113874347	113875195	849	-	5	4	7	3	2	4	ENSMUST00000210966.2	Psma1
ENSMUSG00000031154.16	E004	29.8941	0.00527641	1.84772	0.174049	0.976911	9.4059	8.38263	-0.334221	chrX	7708076	7708094	19	+	39	23	23	22	25	59	ENSMUST00000033494.16, ENSMUST00000152899.2	Otud5
ENSMUSG00000031255.15	E005	8.05764	0.0526842	1.8489	0.173912	0.976911	5.44257	4.10358	-0.81614	chrX	132847197	132848485	1289	-	10	8	5	4	4	25	ENSMUST00000113294.8	Sytl4
ENSMUSG00000031644.20	E019	16.7585	0.0507506	1.84721	0.174108	0.976911	7.06542	5.66408	-0.639723	chr8	61488966	61489117	152	+	9	19	6	14	23	27	ENSMUST00000034065.14, ENSMUST00000211256.2, ENSMUST00000120689.8, ENSMUST00000211672.2, ENSMUST00000125717.8, ENSMUST00000155664.8	Nek1
ENSMUSG00000032320.8	E004	50.78	0.0202024	1.84731	0.174097	0.976911	10.7626	12.3844	0.408897	chr9	55949169	55949488	320	+	101	60	25	35	37	70	ENSMUST00000151585.2, ENSMUST00000114276.3, ENSMUST00000147842.2, ENSMUST00000144869.2	Rcn2
ENSMUSG00000032570.18	E060	6.63824	0.0441844	1.84923	0.173872	0.976911	4.61201	3.48365	-0.810549	chr9	105372277	105372293	17	-	5	4	6	4	9	11	ENSMUST00000038118.15, ENSMUST00000176363.9, ENSMUST00000176787.2, ENSMUST00000112558.10	Atp2c1
ENSMUSG00000035311.17	E012	18.5172	0.00967409	1.8478	0.174039	0.976911	7.41392	6.44406	-0.40593	chr10	88254987	88255051	65	+	24	15	12	18	17	29	ENSMUST00000151273.8, ENSMUST00000020251.10	Gnptab
ENSMUSG00000035769.10	E014	352.396	0.00172586	1.84685	0.174151	0.976911	28.6772	29.9633	0.134339	chr9	119203366	119203484	119	+	554	389	364	289	213	401	ENSMUST00000039610.10, ENSMUST00000216838.2, ENSMUST00000215822.2	Xylb
ENSMUSG00000036371.7	E005	13.3254	0.0809128	1.84813	0.174001	0.976911	6.55207	5.10758	-0.720377	chr6	67243972	67243988	17	+	11	19	4	15	15	14	ENSMUST00000042990.7, ENSMUST00000203436.3, ENSMUST00000204944.2	Serbp1
ENSMUSG00000037341.15	E016	1.83723	0.166764	1.84819	0.173993	0.976911	2.68223	1.54501	-1.59214	chrX	20031169	20031310	142	-	1	2	0	3	2	3	ENSMUST00000072451.11, ENSMUST00000130938.2, ENSMUST00000115393.3	Slc9a7
ENSMUSG00000037706.18	E007	1186.35	0.000342659	1.84888	0.173914	0.976911	51.3833	50.5218	-0.057606	chr7	142618946	142619043	98	+	1685	1172	977	1269	782	1547	ENSMUST00000141954.2, ENSMUST00000208278.2, ENSMUST00000037941.10, ENSMUST00000207448.2, ENSMUST00000128762.9	Cd81
ENSMUSG00000037822.13	E005	14.7889	0.122337	1.84677	0.17416	0.976911	6.91989	5.42183	-0.705865	chr5	65608055	65608160	106	-	4	22	11	13	15	22	ENSMUST00000040532.12	Smim14
ENSMUSG00000037926.16	E015	11.7546	0.0331524	1.84693	0.174141	0.976911	4.68302	5.95429	0.694388	chr11	77307241	77307243	3	+	14	25	10	6	8	8	ENSMUST00000037912.12, ENSMUST00000180554.2	Ssh2
ENSMUSG00000038641.13	E010	603.838	0.000476117	1.84697	0.174136	0.976911	36.9815	36.5632	-0.0359679	chr6	37541357	37541439	83	+	468	519	533	1243	382	367	ENSMUST00000040987.11	Akr1d1
ENSMUSG00000038664.17	E043	81.5033	0.00537755	1.84671	0.174167	0.976911	14.1774	15.3017	0.223629	chr9	66358408	66358760	353	+	129	78	79	54	44	150	ENSMUST00000140487.2, ENSMUST00000135159.2, ENSMUST00000042824.13	Herc1
ENSMUSG00000038690.16	E005	2435.6	0.000298577	1.84837	0.173973	0.976911	67.4258	68.1062	0.0379898	chr5	145121342	145121458	117	-	2848	2373	2229	2651	1805	3018	ENSMUST00000162360.8, ENSMUST00000161845.2, ENSMUST00000161741.8, ENSMUST00000037056.9	Atp5j2
ENSMUSG00000039047.18	E005	87.6304	0.0138542	1.84843	0.173966	0.976911	14.3738	15.8761	0.291558	chr3	152419760	152419864	105	+	102	113	93	77	38	137	ENSMUST00000045029.15, ENSMUST00000161596.6, ENSMUST00000159899.8, ENSMUST00000200224.5, ENSMUST00000162642.8, ENSMUST00000162835.8	Pigk
ENSMUSG00000039294.15	E023	14.2996	0.014177	1.84687	0.174148	0.976911	5.56261	6.61543	0.501482	chr11	121120050	121120061	12	-	14	23	15	12	7	18	ENSMUST00000147490.6, ENSMUST00000169393.8, ENSMUST00000038709.14, ENSMUST00000106115.8	Cybc1
ENSMUSG00000039318.13	E032	43.918	0.00282173	1.84755	0.174069	0.976911	10.2939	11.2313	0.253547	chr1	184999370	184999476	107	+	69	48	42	36	24	62	ENSMUST00000069652.8, ENSMUST00000194740.6, ENSMUST00000193482.2, ENSMUST00000195042.6	Rab3gap2
ENSMUSG00000040044.12	E036	22.7382	0.00705075	1.848	0.174016	0.976911	8.16498	7.16432	-0.378836	chr4	34614865	34614893	29	-	28	19	12	34	16	33	ENSMUST00000150116.8, ENSMUST00000140334.2, ENSMUST00000156987.8, ENSMUST00000154858.2, ENSMUST00000048706.10, ENSMUST00000108142.8, ENSMUST00000125218.8	Orc3
ENSMUSG00000040177.11	E005	24.3114	0.00595098	1.84848	0.17396	0.976911	8.37674	7.54865	-0.301714	chr7	130952380	130952657	278	-	36	24	23	23	16	30	ENSMUST00000059438.11, ENSMUST00000207117.2, ENSMUST00000208526.2	2310057M21Rik
ENSMUSG00000040225.16	E023	98.9881	0.00214356	1.84943	0.17385	0.976911	16.387	15.404	-0.181743	chr1	162518710	162518802	93	-	119	82	82	97	82	152	ENSMUST00000182593.8, ENSMUST00000182149.8, ENSMUST00000182393.8, ENSMUST00000182660.8, ENSMUST00000028016.16	Prrc2c
ENSMUSG00000040740.8	E004	11.6087	0.0671609	1.8483	0.173981	0.976911	6.01031	4.69421	-0.71458	chr4	141349753	141349818	66	-	7	11	9	9	16	14	ENSMUST00000038661.8	Slc25a34
ENSMUSG00000040940.19	E062	141.076	0.00577369	1.84706	0.174126	0.976911	18.5268	19.8608	0.205919	chr7	24623084	24623159	76	+	183	147	152	106	69	258	ENSMUST00000126484.2, ENSMUST00000117419.8, ENSMUST00000126918.8, ENSMUST00000206508.2, ENSMUST00000132751.2, ENSMUST00000132786.2, ENSMUST00000098683.11, ENSMUST00000047873.16, ENSMUST00000145783.8, ENSMUST00000117796.8	Arhgef1
ENSMUSG00000042589.19	E003	305.82	0.00128524	1.84715	0.174115	0.976911	27.8637	27.0836	-0.086352	chr5	121998371	121999444	1074	-	634	145	1	1107	3	31	ENSMUST00000086317.12, ENSMUST00000168288.9, ENSMUST00000197179.2, ENSMUST00000111752.10	Cux2
ENSMUSG00000043909.17	E017	36.5817	0.00340677	1.8468	0.174156	0.976911	9.3984	10.3403	0.277509	chr2	121038244	121038610	367	-	47	39	29	31	24	64	ENSMUST00000135890.8, ENSMUST00000132812.2, ENSMUST00000110648.8, ENSMUST00000147540.8, ENSMUST00000110647.8	Trp53bp1
ENSMUSG00000046111.19	E022	14.5175	0.0139179	1.84872	0.173932	0.976911	6.77867	5.74287	-0.479814	chr9	15235445	15235558	114	-	22	12	6	18	9	28	ENSMUST00000159156.2, ENSMUST00000217407.2, ENSMUST00000058041.12, ENSMUST00000160946.8, ENSMUST00000098979.12, ENSMUST00000161132.10, ENSMUST00000059410.15	Cep295
ENSMUSG00000047193.17	E094	1.9608	0.0891495	1.8488	0.173923	0.976911	1.64639	2.6684	1.3938	chr9	7167117	7167241	125	-	4	4	1	2	1	0	ENSMUST00000147193.8, ENSMUST00000139115.2, ENSMUST00000140466.8, ENSMUST00000048417.13, ENSMUST00000147056.2	Dync2h1
ENSMUSG00000047242.15	E001	30.3029	0.0297676	1.84729	0.174099	0.976911	8.50708	9.63863	0.362467	chrX	105250489	105252263	1775	-	55	35	17	25	14	57	ENSMUST00000113495.9, ENSMUST00000055497.15	Taf9b
ENSMUSG00000047473.15	E007	3.14337	0.130517	1.84818	0.173996	0.976911	3.22674	2.20388	-1.10065	chr7	29488763	29488765	3	+	0	2	3	6	2	6	ENSMUST00000032803.12	Zfp30
ENSMUSG00000047617.12	E007	105.946	0.00119126	1.84827	0.173985	0.976911	15.765	16.6053	0.152663	chr2	25349573	25349713	141	-	129	103	108	123	81	90	ENSMUST00000114261.9, ENSMUST00000125710.8, ENSMUST00000141613.8, ENSMUST00000124172.2, ENSMUST00000130130.8, ENSMUST00000132561.8, ENSMUST00000135915.8	Paxx
ENSMUSG00000047694.13	E017	63.7168	0.00503605	1.84904	0.173895	0.976911	13.4342	12.457	-0.220534	chrX	97988479	97988512	34	+	86	51	48	62	45	116	ENSMUST00000113811.8, ENSMUST00000149082.8, ENSMUST00000054697.7	Yipf6
ENSMUSG00000052533.15	E057	65.9674	0.00273246	1.84781	0.174038	0.976911	12.8533	13.7688	0.20107	chr2	30233714	30234157	444	+	104	58	66	49	35	119	ENSMUST00000064447.12, ENSMUST00000133421.2	Nup188
ENSMUSG00000053318.8	E007	5.11101	0.0868891	1.84688	0.174146	0.976911	3.39016	4.44724	0.783973	chr1	172418017	172418135	119	-	6	10	3	0	0	19	ENSMUST00000065679.8	Slamf8
ENSMUSG00000053574.6	E003	2.20191	0.525982	1.84821	0.173992	0.976911	2.80812	1.44495	-1.91778	chr11	72106828	72108569	1742	+	0	1	1	5	2	4	ENSMUST00000066087.5	4930563E22Rik
ENSMUSG00000054452.11	E029	3.05142	0.238941	1.84828	0.173983	0.976911	2.09672	3.46139	1.44722	chr10	81402196	81402196	1	+	7	7	1	4	0	1	ENSMUST00000002518.9	Tle5
ENSMUSG00000054690.18	E010	9.06556	0.0154043	1.84771	0.174051	0.976911	5.49433	4.46012	-0.602795	chr3	137122807	137122860	54	+	10	6	7	8	5	25	ENSMUST00000119475.6, ENSMUST00000128985.2, ENSMUST00000197511.2, ENSMUST00000122064.8	Emcn
ENSMUSG00000056608.15	E017	162.415	0.00408609	1.84852	0.173955	0.976911	20.3699	20.0391	-0.0486181	chr8	91658972	91660490	1519	+	142	125	206	201	101	214	ENSMUST00000211403.2, ENSMUST00000109614.9, ENSMUST00000048665.8, ENSMUST00000209203.2, ENSMUST00000209423.2	Chd9
ENSMUSG00000062075.14	E006	42.0509	0.0154675	1.84793	0.174025	0.976911	11.2112	9.9388	-0.350384	chr10	80739765	80739872	108	-	76	38	31	56	19	50	ENSMUST00000057623.14, ENSMUST00000105332.3, ENSMUST00000179022.8	Lmnb2
ENSMUSG00000062980.16	E023	78.8724	0.00886813	1.84881	0.173922	0.976911	14.6422	13.3017	-0.280946	chr6	22135846	22135916	71	+	52	79	65	96	75	98	ENSMUST00000154734.2, ENSMUST00000137437.6, ENSMUST00000115383.9	Cped1
ENSMUSG00000063873.11	E016	2.04125	0.0780697	1.84688	0.174146	0.976911	2.79022	1.81394	-1.24297	chr2	145448738	145448787	50	+	3	0	0	3	0	10	ENSMUST00000137908.2, ENSMUST00000081121.4, ENSMUST00000110007.8, ENSMUST00000131123.2	Slc24a3
ENSMUSG00000068105.12	E002	3.59372	0.206873	1.84914	0.173883	0.976911	2.80173	3.56944	0.69927	chr15	82105946	82107223	1278	-	5	4	4	1	1	10	ENSMUST00000109535.3, ENSMUST00000089161.10	Tnfrsf13c
ENSMUSG00000068747.15	E008	30.3272	0.0134045	1.84743	0.174083	0.976911	8.20586	9.3901	0.391138	chr3	108239227	108239276	50	+	30	49	28	4	29	46	ENSMUST00000135636.6, ENSMUST00000102632.7	Sort1
ENSMUSG00000070044.16	E010	136.959	0.00347166	1.84733	0.174094	0.976911	17.8805	18.9167	0.166494	chr8	45801479	45801633	155	-	134	130	146	105	137	160	ENSMUST00000135912.8, ENSMUST00000093526.13, ENSMUST00000155230.2	Fam149a
ENSMUSG00000097039.10	E059	3.40037	0.0378078	1.84776	0.174044	0.976911	2.26771	3.39678	1.16653	chr15	62116669	62116690	22	+	8	6	3	0	2	3	ENSMUST00000245730.1, ENSMUST00000241537.1, ENSMUST00000241721.1, ENSMUST00000183297.9, ENSMUST00000245508.1, ENSMUST00000241599.1, ENSMUST00000243779.1, ENSMUST00000246413.1, ENSMUST00000240949.1, ENSMUST00000245459.1, ENSMUST00000242516.1, ENSMUST00000246876.1, ENSMUST00000245438.1, ENSMUST00000246519.1, ENSMUST00000244474.1, ENSMUST00000243593.1, ENSMUST00000241825.1, ENSMUST00000243526.1, ENSMUST00000244231.1, ENSMUST00000245268.1, ENSMUST00000241369.1, ENSMUST00000246057.1, ENSMUST00000242976.1, ENSMUST00000244210.1, ENSMUST00000243652.1, ENSMUST00000246917.1, ENSMUST00000244082.1, ENSMUST00000246367.1, ENSMUST00000243276.1, ENSMUST00000243946.1, ENSMUST00000241949.1, ENSMUST00000242214.1, ENSMUST00000243399.1, ENSMUST00000241675.1, ENSMUST00000181657.9, ENSMUST00000246016.1, ENSMUST00000246471.1, ENSMUST00000245946.1, ENSMUST00000246818.1, ENSMUST00000244426.1, ENSMUST00000242036.1, ENSMUST00000243204.1, ENSMUST00000242888.1, ENSMUST00000241005.1, ENSMUST00000246389.1, ENSMUST00000246736.1, ENSMUST00000243254.1, ENSMUST00000240891.1, ENSMUST00000246428.1, ENSMUST00000246149.1, ENSMUST00000244191.1, ENSMUST00000242634.1, ENSMUST00000245359.1, ENSMUST00000240864.1, ENSMUST00000241791.1, ENSMUST00000245858.1, ENSMUST00000182380.8, ENSMUST00000241856.1, ENSMUST00000180432.10, ENSMUST00000241750.1, ENSMUST00000242245.1	Pvt1
ENSMUSG00000110996.2	E007	8.6629	0.0759975	1.84739	0.174087	0.976911	5.3195	3.95451	-0.856907	chr9	112952050	112952097	48	-	10	2	6	5	12	18	ENSMUST00000213712.2, ENSMUST00000214620.2	Gm36251
ENSMUSG00000114828.2	E002	89.6793	0.00468629	1.8486	0.173946	0.976911	14.5815	15.4726	0.173944	chr13	37841012	37841593	582	-	115	69	85	34	106	134	ENSMUST00000225734.2, ENSMUST00000225013.2	AI463229
ENSMUSG00000118168.3	E009	2.14622	0.614057	1.8491	0.173888	0.976911	3.13095	1.52171	-2.08259	chr19	32535015	32535019	5	+	0	0	3	7	0	3	ENSMUST00000245675.1	Gm36419
ENSMUSG00000120360.1	E003	3.29301	0.0616382	1.84918	0.173879	0.976911	2.65223	3.22038	0.560393	chr5	146588977	146589124	148	-	4	1	3	7	1	5	ENSMUST00000242782.1, ENSMUST00000244943.1	Gm57278
ENSMUSG00000027359.17	E012	1279.26	0.0193769	1.84657	0.174182	0.976959	55.5835	49.3048	-0.411862	chr2	126416817	126417411	595	+	1111	1382	955	995	1509	1541	ENSMUST00000150947.2	Slc27a2
ENSMUSG00000039176.18	E016	91.5529	0.00838928	1.84655	0.174185	0.976959	16.0154	14.6859	-0.254283	chr7	79101608	79101670	63	-	121	85	63	111	68	120	ENSMUST00000127082.8, ENSMUST00000073889.14, ENSMUST00000201030.2, ENSMUST00000201907.2, ENSMUST00000145154.3, ENSMUST00000154403.8, ENSMUST00000132048.5, ENSMUST00000149444.8	Polg
ENSMUSG00000021671.10	E003	22.2212	0.00645522	1.8464	0.174202	0.977014	8.13258	7.14885	-0.373568	chr13	96526731	96526870	140	+	20	22	21	23	14	40	ENSMUST00000221039.2, ENSMUST00000099295.6	Poc5
ENSMUSG00000112148.2	E012	4.92969	0.0318218	1.8464	0.174202	0.977014	4.29408	3.17714	-0.870111	chr10	51367329	51367529	201	+	5	4	3	1	3	19	ENSMUST00000220402.2, ENSMUST00000220166.2	Lilrb4a
ENSMUSG00000002031.14	E005	11.6561	0.0101749	1.84615	0.174232	0.977034	5.04122	6.01571	0.51105	chr9	44684306	44684347	42	+	14	15	12	9	7	16	ENSMUST00000128150.8, ENSMUST00000002099.11, ENSMUST00000239014.2	Ift46
ENSMUSG00000019802.14	E030	783.134	0.000376075	1.8462	0.174226	0.977034	41.7035	42.7222	0.0783745	chr10	42704887	42705276	390	+	868	808	756	757	595	1011	ENSMUST00000105496.2, ENSMUST00000124613.8, ENSMUST00000155410.8, ENSMUST00000019937.5	Sec63
ENSMUSG00000030400.18	E021	24.3247	0.00564678	1.8463	0.174214	0.977034	8.35453	7.41704	-0.344969	chr7	19122065	19122127	63	+	25	22	19	28	20	35	ENSMUST00000129249.2, ENSMUST00000108460.8, ENSMUST00000062831.16, ENSMUST00000108461.8	Ercc2
ENSMUSG00000032560.15	E012	35.9568	0.00450831	1.84626	0.174219	0.977034	10.1324	9.12358	-0.304616	chr9	104037809	104037821	13	-	45	26	29	32	33	58	ENSMUST00000186788.7, ENSMUST00000035170.13, ENSMUST00000188885.2	Dnajc13
ENSMUSG00000036427.6	E025	112.374	0.0568203	1.84619	0.174228	0.977034	14.7952	18.4099	0.643167	chr7	33914634	33915380	747	-	291	130	95	74	52	91	ENSMUST00000206603.2	Gpi1
ENSMUSG00000051007.16	E004	4.6339	0.0314316	1.84629	0.174215	0.977034	4.05832	3.037	-0.83723	chr7	140988099	140988111	13	-	4	5	2	6	2	12	ENSMUST00000156353.8, ENSMUST00000106008.3, ENSMUST00000127556.2, ENSMUST00000140337.2	Gatd1
ENSMUSG00000064215.14	E013	32.4402	0.0327132	1.84614	0.174233	0.977034	9.98394	8.52984	-0.456981	chr12	103403788	103403885	98	+	37	17	41	33	19	59	ENSMUST00000122905.8	Ifi27
ENSMUSG00000040249.16	E109	512.422	0.00029219	1.8461	0.174238	0.977037	34.149	35.1621	0.0915487	chr10	127456487	127456791	305	-	543	505	477	515	425	642	ENSMUST00000118455.2, ENSMUST00000049149.15, ENSMUST00000121829.8, ENSMUST00000125480.2	Lrp1
ENSMUSG00000002963.18	E029	49.9655	0.00289555	1.84524	0.174338	0.977041	11.8344	10.8356	-0.256769	chr7	44510287	44510291	5	+	55	40	44	51	40	80	ENSMUST00000003044.14, ENSMUST00000201882.4, ENSMUST00000145850.8, ENSMUST00000098478.7, ENSMUST00000123015.8, ENSMUST00000152747.3, ENSMUST00000107876.8, ENSMUST00000208666.2, ENSMUST00000126860.6, ENSMUST00000155050.5	Pnkp
ENSMUSG00000008450.9	E005	6.66259	0.0769536	1.84587	0.174265	0.977041	4.88915	3.70424	-0.801868	chr8	106587615	106587788	174	+	13	2	4	7	4	15	ENSMUST00000212042.2	Nutf2
ENSMUSG00000013858.15	E019	980.323	0.000226512	1.84518	0.174346	0.977041	47.4908	46.757	-0.0519191	chr10	79815330	79815587	258	-	1391	1026	912	775	628	1497	ENSMUST00000124536.2, ENSMUST00000052885.14	Tmem259
ENSMUSG00000020718.13	E004	5.1024	0.114131	1.84529	0.174332	0.977041	2.81956	4.34403	1.24826	chr11	106663468	106663477	10	-	3	3	12	3	4	4	ENSMUST00000134029.8, ENSMUST00000142590.2	Polg2
ENSMUSG00000021000.18	E057	60.4281	0.0116507	1.84491	0.174377	0.977041	13.0778	11.6963	-0.325672	chr12	59226299	59226635	337	+	78	45	48	70	57	65	ENSMUST00000175685.2	Mia2
ENSMUSG00000021911.17	E013	36.984	0.0101812	1.84574	0.17428	0.977041	10.4219	9.36423	-0.310936	chr14	31936356	31936403	48	+	55	21	30	48	22	61	ENSMUST00000167699.2, ENSMUST00000170840.9, ENSMUST00000164137.8, ENSMUST00000022470.15, ENSMUST00000163350.8, ENSMUST00000170129.8	Parg
ENSMUSG00000022346.18	E007	34.2436	0.00391641	1.8452	0.174343	0.977041	10.0917	8.98695	-0.336737	chr15	61859356	61859358	3	+	39	64	33	11	14	63	ENSMUST00000160009.2, ENSMUST00000161976.8, ENSMUST00000022971.8, ENSMUST00000159338.2	Myc
ENSMUSG00000024795.12	E042	2.53013	0.0698835	1.84572	0.174282	0.977041	2.31277	3.41311	1.12359	chr19	34945516	34945626	111	+	9	3	0	0	0	8	ENSMUST00000087341.7, ENSMUST00000223907.2, ENSMUST00000224728.2	Kif20b
ENSMUSG00000025261.19	E104	235.701	0.000953539	1.84539	0.174321	0.977041	23.9769	24.9725	0.122431	chrX	150693189	150693251	63	+	329	256	219	186	148	360	ENSMUST00000112622.8, ENSMUST00000026292.15, ENSMUST00000139909.2	Huwe1
ENSMUSG00000026754.17	E039	34.9113	0.00722189	1.8453	0.174332	0.977041	10.0113	8.9899	-0.312513	chr2	38942968	38943020	53	-	38	24	34	43	24	54	ENSMUST00000039165.15, ENSMUST00000149810.7, ENSMUST00000184996.8, ENSMUST00000126520.8, ENSMUST00000136261.2, ENSMUST00000153914.8	Golga1
ENSMUSG00000027439.10	E008	147.501	0.00231391	1.84539	0.174321	0.977041	18.8727	19.8935	0.15609	chr2	148529924	148530065	142	+	220	174	101	144	106	175	ENSMUST00000151362.2, ENSMUST00000028928.8	Gzf1
ENSMUSG00000028673.11	E005	361.711	0.000512783	1.84557	0.174299	0.977041	30.0046	29.1502	-0.08856	chr4	135657210	135657315	106	+	392	324	313	427	274	488	ENSMUST00000153592.2, ENSMUST00000030434.5	Fuca1
ENSMUSG00000029191.17	E015	34.6575	0.00435693	1.84501	0.174365	0.977041	10.0329	9.039	-0.302983	chr5	65431718	65431813	96	-	43	34	23	24	31	64	ENSMUST00000172732.8, ENSMUST00000204965.3, ENSMUST00000203471.3, ENSMUST00000203581.3	Rfc1
ENSMUSG00000029253.13	E023	9.35404	0.0139459	1.84506	0.174359	0.977041	5.47301	4.49926	-0.566302	chr5	86213187	86213381	195	-	13	6	4	13	6	19	ENSMUST00000199392.5, ENSMUST00000199141.2, ENSMUST00000031170.10, ENSMUST00000198059.5	Cenpc1
ENSMUSG00000030276.20	E003	3.05878	0.0693289	1.84486	0.174382	0.977041	3.36857	2.34815	-1.04182	chr6	113369458	113369857	400	+	4	1	2	2	3	8	ENSMUST00000032414.11, ENSMUST00000038889.12	Ttll3
ENSMUSG00000030795.19	E033	9.27412	0.0245283	1.84587	0.174264	0.977041	4.25453	5.35384	0.664244	chr7	127579166	127579294	129	+	9	13	8	6	10	8	ENSMUST00000205351.2	Fus
ENSMUSG00000031557.17	E010	13.5548	0.0274445	1.84485	0.174384	0.977041	5.61395	6.68933	0.507071	chr8	25549913	25549990	78	-	26	13	14	7	4	29	ENSMUST00000211708.2, ENSMUST00000128715.8, ENSMUST00000098866.11, ENSMUST00000064883.14	Plekha2
ENSMUSG00000031731.17	E011	116.613	0.00200344	1.84597	0.174253	0.977041	17.8047	16.841	-0.164013	chr8	110559349	110559444	96	+	138	84	106	128	80	200	ENSMUST00000093157.13, ENSMUST00000034171.9	Ap1g1
ENSMUSG00000032492.15	E013	39.5833	0.00761727	1.84577	0.174276	0.977041	9.45214	10.5401	0.316614	chr9	110556526	110556573	48	-	37	27	41	45	34	55	ENSMUST00000166716.8, ENSMUST00000006005.12, ENSMUST00000198865.5, ENSMUST00000199862.5, ENSMUST00000196057.2	Pth1r
ENSMUSG00000032562.14	E010	379.128	0.00230323	1.84517	0.174346	0.977041	30.0438	31.3187	0.127955	chr9	107493613	107493699	87	-	596	392	396	293	187	586	ENSMUST00000195231.2, ENSMUST00000055704.12, ENSMUST00000193372.2, ENSMUST00000192615.6	Gnai2
ENSMUSG00000032946.17	E029	3.14276	0.0415981	1.84491	0.174376	0.977041	3.39683	2.4219	-0.976691	chr19	6452948	6453021	74	+	4	2	1	4	2	8	ENSMUST00000130480.2	Rasgrp2
ENSMUSG00000033405.5	E001	36.5477	0.0148073	1.8449	0.174378	0.977041	9.42606	10.1032	0.201534	chr14	73756317	73758500	2184	-	63	37	34	29	23	46	ENSMUST00000043813.3	Nudt15
ENSMUSG00000033669.9	E007	3.43393	0.0589672	1.84489	0.174379	0.977041	3.59103	2.5859	-0.94811	chr15	76773183	76773408	226	+	6	2	0	4	2	10	ENSMUST00000230954.2	Zfp7
ENSMUSG00000034252.15	E051	3.28598	0.083851	1.84517	0.174347	0.977041	3.50377	2.29634	-1.21988	chr9	80052064	80052235	172	+	4	1	1	1	4	11	ENSMUST00000037484.15	Senp6
ENSMUSG00000036545.10	E027	107.209	0.00263089	1.84568	0.174287	0.977041	16.5135	17.3633	0.147786	chr11	50694396	50698400	4005	+	104	108	74	77	54	311	ENSMUST00000040523.9	Adamts2
ENSMUSG00000040356.17	E045	105.944	0.00147725	1.84518	0.174345	0.977041	17.0348	16.113	-0.163677	chr17	35066723	35066797	75	-	141	79	87	121	71	172	ENSMUST00000174226.8, ENSMUST00000172966.2, ENSMUST00000174887.8, ENSMUST00000046022.16, ENSMUST00000174363.8	Skic2
ENSMUSG00000040407.19	E047	34.4037	0.00543824	1.84506	0.174359	0.977041	10.0297	9.03103	-0.304621	chr5	4082905	4082913	9	+	32	42	30	29	22	63	ENSMUST00000044492.10	Akap9
ENSMUSG00000042354.8	E025	107.714	0.00130032	1.84496	0.17437	0.977041	16.4539	17.2394	0.137317	chr14	30737271	30737341	71	-	161	113	95	94	59	172	ENSMUST00000228427.2, ENSMUST00000228341.2, ENSMUST00000228739.2, ENSMUST00000228774.2, ENSMUST00000227389.2, ENSMUST00000037739.8, ENSMUST00000226740.2	Gnl3
ENSMUSG00000042419.9	E004	4.39275	0.233892	1.84563	0.174292	0.977041	4.08556	2.57706	-1.33066	chr17	35440335	35440633	299	-	6	2	0	10	2	9	ENSMUST00000176748.2	Nfkbil1
ENSMUSG00000045983.17	E077	1029.39	0.00157816	1.84571	0.174283	0.977041	47.0734	48.5879	0.105987	chr16	20507728	20507802	75	+	1410	1052	1104	914	667	1249	ENSMUST00000143939.8, ENSMUST00000231598.2, ENSMUST00000129958.2, ENSMUST00000115461.8, ENSMUST00000073840.12, ENSMUST00000115457.8, ENSMUST00000132320.8, ENSMUST00000115460.8, ENSMUST00000156226.8, ENSMUST00000115463.8, ENSMUST00000044783.14	Eif4g1
ENSMUSG00000056367.15	E010	2.34087	0.0580206	1.84524	0.174338	0.977041	2.19914	2.98992	0.886767	chr5	26034524	26034667	144	+	3	4	2	0	1	6	ENSMUST00000128727.8, ENSMUST00000088244.6	Actr3b
ENSMUSG00000057982.9	E013	147.28	0.00403306	1.84491	0.174377	0.977041	18.5538	19.65	0.169958	chr9	22150550	22150739	190	+	187	214	169	72	94	180	ENSMUST00000215902.2, ENSMUST00000215618.2, ENSMUST00000213371.2	Zfp809
ENSMUSG00000058396.8	E001	1235.77	0.00118973	1.84495	0.174372	0.977041	52.0185	51.5648	-0.0299928	chr10	127583145	127586965	3821	-	1575	1074	1164	1497	796	1551	ENSMUST00000079692.6	Gpr182
ENSMUSG00000059554.13	E009	106.047	0.00784697	1.84559	0.174297	0.977041	15.8407	17.1675	0.23664	chr10	18092532	18094140	1609	-	155	95	89	93	87	139	ENSMUST00000052648.9	Ccdc28a
ENSMUSG00000063015.13	E013	833.878	0.000352564	1.846	0.174249	0.977041	43.9489	43.1697	-0.0584999	chr5	93353773	93354287	515	-	1083	851	711	838	612	1066	ENSMUST00000058550.15, ENSMUST00000144514.3	Ccni
ENSMUSG00000085028.4	E013	53.5211	0.00324651	1.84554	0.174303	0.977041	11.2975	12.3172	0.251843	chr2	181028358	181028639	282	+	104	50	49	42	33	64	ENSMUST00000176590.2, ENSMUST00000246979.1, ENSMUST00000127559.2	Slc2a4rg-ps
ENSMUSG00000087178.9	E011	2.65989	0.123142	1.84546	0.174312	0.977041	3.19478	2.11506	-1.19064	chr7	55625440	55625578	139	+	4	1	0	2	2	10	ENSMUST00000130189.2, ENSMUST00000241445.1	A230056P14Rik
ENSMUSG00000059409.10	E015	107.304	0.00147712	1.84459	0.174414	0.977189	16.0383	16.9832	0.168411	chr17	46998176	46998286	111	-	154	121	103	101	68	120	ENSMUST00000233988.2, ENSMUST00000002839.9	Ppp2r5d
ENSMUSG00000022816.12	E002	4.70474	0.104046	1.84436	0.174441	0.977281	3.12722	4.27042	0.899872	chr16	37597417	37597436	20	+	11	3	6	2	0	12	ENSMUST00000114763.3, ENSMUST00000152579.8	Fstl1
ENSMUSG00000025656.18	E011	2.77786	0.0567775	1.84439	0.174437	0.977281	2.06923	3.15262	1.21551	chrX	94095161	94095209	49	-	4	6	2	1	2	2	ENSMUST00000182001.8, ENSMUST00000181987.8, ENSMUST00000128565.8, ENSMUST00000113878.8, ENSMUST00000197206.5, ENSMUST00000113876.9, ENSMUST00000113883.8, ENSMUST00000113882.8, ENSMUST00000113884.8	Arhgef9
ENSMUSG00000041528.16	E017	147.343	0.00131161	1.84434	0.174443	0.977281	19.6726	18.6581	-0.156793	chr9	107933556	107933631	76	-	153	126	135	165	120	198	ENSMUST00000159136.8, ENSMUST00000160649.8, ENSMUST00000162355.8, ENSMUST00000047746.13, ENSMUST00000160249.8, ENSMUST00000161673.8, ENSMUST00000159306.8, ENSMUST00000178267.8, ENSMUST00000162123.2	Rnf123
ENSMUSG00000015016.9	E016	28.4967	0.00961906	1.8439	0.174495	0.977293	9.35165	8.21529	-0.375896	chr8	123540411	123541165	755	+	38	23	20	35	13	59	ENSMUST00000212781.2	Acsf3
ENSMUSG00000020638.9	E001	49.9613	0.0330334	1.84426	0.174452	0.977293	12.2599	10.3807	-0.484506	chr12	26519203	26520025	823	+	48	25	37	26	27	190	ENSMUST00000020969.5	Cmpk2
ENSMUSG00000025794.10	E006	3.96216	0.0628278	1.84403	0.17448	0.977293	2.68777	3.78394	0.987697	chr9	120401161	120401161	1	+	9	3	7	2	0	6	ENSMUST00000216990.2, ENSMUST00000213310.2	Rpl14
ENSMUSG00000026659.14	E003	166.039	0.00127369	1.84415	0.174465	0.977293	19.9197	20.8208	0.131461	chr1	170701758	170702088	331	-	207	154	139	215	119	179	ENSMUST00000171447.8, ENSMUST00000163252.8, ENSMUST00000027970.14, ENSMUST00000170420.8, ENSMUST00000046476.13	Dusp12
ENSMUSG00000027291.16	E001	83.6954	0.0248472	1.84418	0.174462	0.977293	15.5954	13.3665	-0.451691	chr2	120146942	120147291	350	-	91	47	67	68	101	127	ENSMUST00000102501.10, ENSMUST00000028752.8	Vps39
ENSMUSG00000028161.18	E021	91.9931	0.00147023	1.84382	0.174504	0.977293	14.7557	15.7799	0.196875	chr3	136608910	136608989	80	+	117	95	72	92	76	111	ENSMUST00000130768.2, ENSMUST00000070198.14, ENSMUST00000130114.2, ENSMUST00000056758.9	Ppp3ca
ENSMUSG00000030659.15	E011	36.8781	0.00455721	1.8441	0.174471	0.977293	9.36581	10.3016	0.276709	chr7	116126872	116127057	186	+	57	45	42	16	20	58	ENSMUST00000183175.8, ENSMUST00000032895.15	Nucb2
ENSMUSG00000031388.15	E009	75.9189	0.0026139	1.8438	0.174506	0.977293	13.3243	14.3546	0.217862	chrX	72960889	72960892	4	-	107	77	92	73	44	75	ENSMUST00000141211.2, ENSMUST00000114389.10	Naa10
ENSMUSG00000032725.11	E005	162.825	0.00106063	1.84391	0.174493	0.977293	20.9	20.0095	-0.129412	chr7	101489798	101489933	136	-	211	171	131	186	95	234	ENSMUST00000209329.2, ENSMUST00000211604.2, ENSMUST00000210598.2, ENSMUST00000094141.7	Folr2
ENSMUSG00000033009.16	E007	16.2023	0.00955214	1.84417	0.174463	0.977293	6.95738	5.92689	-0.463919	chr8	94765593	94765595	3	+	19	9	13	26	11	22	ENSMUST00000172674.2, ENSMUST00000109556.9, ENSMUST00000141636.2, ENSMUST00000093301.9	Ogfod1
ENSMUSG00000037885.19	E005	564.712	0.00214094	1.84383	0.174502	0.977293	36.994	35.7939	-0.104083	chr2	129670895	129674207	3313	+	620	593	615	531	454	573	ENSMUST00000166282.3	Stk35
ENSMUSG00000039831.17	E024	113.273	0.0045849	1.84404	0.174479	0.977293	16.3828	17.625	0.215274	chr3	121786447	121786541	95	+	147	110	114	99	84	146	ENSMUST00000037958.14, ENSMUST00000199081.2, ENSMUST00000197155.5	Arhgap29
ENSMUSG00000040620.16	E020	42.2361	0.00661345	1.84381	0.174505	0.977293	10.8472	9.80798	-0.292813	chr11	70886042	70886076	35	-	34	31	42	49	34	68	ENSMUST00000123860.2, ENSMUST00000049048.13, ENSMUST00000108527.8, ENSMUST00000155044.2	Dhx33
ENSMUSG00000053436.16	E017	213.871	0.000789546	1.84409	0.174473	0.977293	23.5283	22.6467	-0.114397	chr17	28947878	28947949	72	+	268	189	202	238	154	265	ENSMUST00000233811.2, ENSMUST00000062694.16, ENSMUST00000114754.8, ENSMUST00000124886.9, ENSMUST00000004990.14, ENSMUST00000233250.2, ENSMUST00000114758.9, ENSMUST00000114752.3	Mapk14
ENSMUSG00000056536.15	E039	17.2908	0.0072166	1.84395	0.174489	0.977293	6.31831	7.24621	0.396686	chr1	105583659	105583757	99	-	24	22	13	14	11	26	ENSMUST00000185983.7, ENSMUST00000070699.15, ENSMUST00000186485.7, ENSMUST00000190811.7, ENSMUST00000187537.7, ENSMUST00000191408.7	Pign
ENSMUSG00000097354.9	E018	2.67118	0.125475	1.84379	0.174508	0.977293	2.04936	3.11151	1.20545	chr6	129204727	129204737	11	-	2	5	2	4	2	0	ENSMUST00000246189.1, ENSMUST00000205051.4, ENSMUST00000246432.1, ENSMUST00000243403.1	2310001H17Rik
ENSMUSG00000062312.6	E007	2.49448	0.0826664	1.84375	0.174512	0.977294	3.07837	2.09218	-1.11485	chr11	98313581	98313696	116	+	5	0	1	2	3	5	ENSMUST00000136032.2, ENSMUST00000058295.6	Erbb2
ENSMUSG00000000301.17	E020	15.2764	0.0338104	1.84359	0.174531	0.977299	7.0304	5.72955	-0.592098	chr11	59937166	59937169	4	-	15	16	11	17	9	30	ENSMUST00000148512.2, ENSMUST00000102693.9, ENSMUST00000133028.2	Pemt
ENSMUSG00000001829.18	E039	14.5475	0.0268751	1.84267	0.174638	0.977299	6.8301	5.64195	-0.552969	chr7	101442609	101444713	2105	+	22	7	12	9	13	31	ENSMUST00000209579.2	Clpb
ENSMUSG00000001844.11	E017	81.2507	0.0056385	1.84276	0.174628	0.977299	14.8105	13.6519	-0.23846	chr5	143310640	143310713	74	-	67	57	82	83	76	125	ENSMUST00000161333.8, ENSMUST00000159813.8, ENSMUST00000162287.8, ENSMUST00000162358.8, ENSMUST00000159941.8, ENSMUST00000159718.2, ENSMUST00000161915.8, ENSMUST00000001900.9, ENSMUST00000162941.8, ENSMUST00000162066.8	Zdhhc4
ENSMUSG00000003809.15	E008	2397.5	0.000245148	1.84286	0.174616	0.977299	67.0223	66.4636	-0.0314666	chr8	85617642	85617771	130	-	2241	2334	2102	3123	2021	2391	ENSMUST00000139180.2, ENSMUST00000109745.8, ENSMUST00000136462.2, ENSMUST00000003907.14	Gcdh
ENSMUSG00000006005.19	E037	169.437	0.000932382	1.84362	0.174527	0.977299	20.7309	21.676	0.132783	chr1	150301388	150301525	138	+	263	179	125	121	98	329	ENSMUST00000119161.9, ENSMUST00000132522.2, ENSMUST00000124973.9	Tpr
ENSMUSG00000007827.11	E017	12.2353	0.0937119	1.84329	0.174566	0.977299	6.45652	4.7693	-0.875928	chr6	118506395	118506536	142	-	12	14	3	23	9	13	ENSMUST00000112830.3	Ankrd26
ENSMUSG00000009621.19	E014	108.812	0.00130138	1.84306	0.174593	0.977299	16.2853	17.2159	0.163584	chr2	27163700	27163752	53	-	152	119	124	93	54	148	ENSMUST00000056176.8, ENSMUST00000148067.8, ENSMUST00000149758.8, ENSMUST00000185188.8	Vav2
ENSMUSG00000014355.11	E063	86.9001	0.00177942	1.84338	0.174556	0.977299	14.5787	15.5661	0.192183	chr2	128526422	128526583	162	-	116	90	67	79	60	139	ENSMUST00000134485.2, ENSMUST00000014499.10, ENSMUST00000110333.2	Anapc1
ENSMUSG00000017830.16	E008	60.1414	0.00418954	1.84347	0.174545	0.977299	12.9732	11.9697	-0.234915	chr11	100589235	100589384	150	-	72	38	45	67	45	116	ENSMUST00000149869.2, ENSMUST00000017974.13	Dhx58
ENSMUSG00000018379.18	E012	521.662	0.000388822	1.84371	0.174517	0.977299	36.0024	35.1399	-0.0762419	chr11	87940238	87940424	187	+	698	492	414	585	319	801	ENSMUST00000139129.9, ENSMUST00000079866.11, ENSMUST00000107920.10, ENSMUST00000132983.3	Srsf1
ENSMUSG00000018651.15	E005	2.13389	0.0579668	1.84279	0.174624	0.977299	1.86713	2.82873	1.19914	chr11	83973705	83973782	78	-	3	3	4	1	0	3	ENSMUST00000156151.8	Tada2a
ENSMUSG00000019122.9	E004	386.985	0.0006244	1.8426	0.174646	0.977299	31.0553	30.124	-0.0937167	chr11	83467201	83467272	72	-	320	407	221	440	279	790	ENSMUST00000136131.2, ENSMUST00000019266.6	Ccl9
ENSMUSG00000021140.10	E052	11.2588	0.0152384	1.84269	0.174636	0.977299	4.79997	5.8736	0.583628	chr12	82043889	82043897	9	+	14	17	9	9	9	10	ENSMUST00000222005.2, ENSMUST00000021567.6	Pcnx
ENSMUSG00000023977.16	E058	2.48595	0.103122	1.84266	0.17464	0.977299	2.96645	1.83108	-1.39266	chr17	47299710	47299822	113	-	0	3	1	6	2	2	ENSMUST00000225599.2	Ubr2
ENSMUSG00000024885.10	E008	12.9989	0.0120564	1.84351	0.17454	0.977299	6.65457	5.63198	-0.482715	chr19	3971473	3971593	121	-	23	12	3	10	5	40	ENSMUST00000051803.8, ENSMUST00000237391.2	Aldh3b1
ENSMUSG00000026761.13	E015	50.6219	0.00331726	1.84294	0.174607	0.977299	11.0297	11.9841	0.241732	chr2	48802588	48802660	73	-	85	53	42	43	33	65	ENSMUST00000154784.8, ENSMUST00000028098.11, ENSMUST00000141441.8	Orc4
ENSMUSG00000027381.18	E012	13.6381	0.00994593	1.84263	0.174644	0.977299	5.41675	6.37464	0.471008	chr2	127971557	127971935	379	+	24	22	13	9	5	15	ENSMUST00000146023.8, ENSMUST00000089634.12, ENSMUST00000129206.2	Bcl2l11
ENSMUSG00000029207.17	E007	29.9179	0.00717214	1.84354	0.174536	0.977299	9.25671	8.24079	-0.337284	chr5	66459231	66459547	317	-	38	21	17	33	28	49	ENSMUST00000201776.4, ENSMUST00000162955.8, ENSMUST00000160870.8, ENSMUST00000159512.8, ENSMUST00000159786.8, ENSMUST00000087256.12, ENSMUST00000162366.8, ENSMUST00000162349.8, ENSMUST00000160775.8	Apbb2
ENSMUSG00000030148.16	E007	4.38693	0.0357042	1.84278	0.174626	0.977299	2.97498	3.93645	0.808726	chr6	123100418	123100425	8	+	8	9	3	1	1	8	ENSMUST00000161365.8, ENSMUST00000159891.7, ENSMUST00000041779.13	Clec4a2
ENSMUSG00000031489.16	E001	18.3111	0.00774944	1.84343	0.17455	0.977299	6.79019	5.96127	-0.376765	chr8	27715804	27716028	225	-	8	12	14	23	26	18	ENSMUST00000081438.10	Adrb3
ENSMUSG00000033392.17	E027	12.2359	0.0123279	1.84262	0.174644	0.977299	6.00268	5.00446	-0.525931	chr9	113679191	113679250	60	+	11	7	11	11	14	19	ENSMUST00000111838.10, ENSMUST00000163895.3, ENSMUST00000214860.2, ENSMUST00000214522.2, ENSMUST00000166734.10, ENSMUST00000215022.2	Clasp2
ENSMUSG00000035000.9	E029	263.321	0.000565547	1.84352	0.174539	0.977299	25.0176	26.0453	0.121574	chr2	62215518	62215586	69	-	350	271	258	292	162	296	ENSMUST00000047812.8, ENSMUST00000149306.2	Dpp4
ENSMUSG00000035198.10	E012	9.31589	0.0688514	1.84274	0.17463	0.977299	4.15709	5.5437	0.831952	chr11	101016191	101016654	464	+	11	21	7	9	3	7	ENSMUST00000137844.2	Tubg1
ENSMUSG00000035342.15	E015	19.7842	0.00826437	1.84292	0.174609	0.977299	7.73274	6.76178	-0.388617	chr19	45009992	45009994	3	+	25	14	18	23	12	34	ENSMUST00000178087.3, ENSMUST00000237043.2, ENSMUST00000237396.2, ENSMUST00000179108.9, ENSMUST00000039016.14	Lzts2
ENSMUSG00000038116.17	E027	19.1752	0.0443491	1.84286	0.174616	0.977299	6.30402	7.77293	0.606523	chr2	156136017	156136195	179	+	31	16	26	6	15	26	ENSMUST00000132352.2, ENSMUST00000037401.10, ENSMUST00000152617.8	Phf20
ENSMUSG00000039018.16	E014	59.8737	0.00330178	1.84305	0.174594	0.977299	11.939	12.9395	0.234772	chr7	139725911	139725918	8	+	98	81	47	37	40	77	ENSMUST00000141070.8, ENSMUST00000211171.2, ENSMUST00000036977.9, ENSMUST00000140579.2	Mtg1
ENSMUSG00000040044.12	E022	50.0708	0.00289624	1.84289	0.174613	0.977299	10.9	11.889	0.252941	chr4	34595189	34595236	48	-	67	50	46	43	37	69	ENSMUST00000133107.2, ENSMUST00000140334.2, ENSMUST00000132918.8, ENSMUST00000156987.8, ENSMUST00000048706.10, ENSMUST00000108142.8	Orc3
ENSMUSG00000047030.16	E012	3.65329	0.0729585	1.84297	0.174603	0.977299	2.41639	3.50269	1.07189	chr2	167331089	167331288	200	-	5	8	4	0	2	4	ENSMUST00000154770.2, ENSMUST00000155875.8	Spata2
ENSMUSG00000049550.18	E014	66.2644	0.00199527	1.84263	0.174643	0.977299	12.7165	13.5961	0.195393	chr5	123720783	123720832	50	-	89	85	70	59	28	92	ENSMUST00000154672.2, ENSMUST00000137602.8, ENSMUST00000111564.8, ENSMUST00000111566.9, ENSMUST00000063905.12, ENSMUST00000031382.14, ENSMUST00000125340.8, ENSMUST00000137363.8, ENSMUST00000111561.8	Clip1
ENSMUSG00000057193.9	E007	21.1117	0.00845534	1.84286	0.174616	0.977299	7.88997	7.00027	-0.346594	chr9	21253235	21253319	85	+	23	23	11	24	15	38	ENSMUST00000217461.2, ENSMUST00000213758.2, ENSMUST00000215528.2, ENSMUST00000215574.2, ENSMUST00000034697.8	Slc44a2
ENSMUSG00000057672.17	E019	99.6468	0.00827607	1.84325	0.17457	0.977299	15.323	16.7528	0.262164	chr8	84400260	84400339	80	-	135	124	110	88	43	134	ENSMUST00000128523.8, ENSMUST00000146057.2, ENSMUST00000005616.16, ENSMUST00000144258.8, ENSMUST00000132945.8	Pkn1
ENSMUSG00000058318.17	E044	10.7637	0.0751925	1.84286	0.174617	0.977299	5.84685	4.46481	-0.779605	chr2	92179303	92179732	430	+	4	13	6	10	13	17	ENSMUST00000161044.2	Phf21a
ENSMUSG00000068876.17	E003	35.2003	0.00985103	1.84344	0.174548	0.977299	10.207	9.10445	-0.332036	chr3	94669866	94669974	109	-	44	37	19	37	24	65	ENSMUST00000107272.7, ENSMUST00000238849.2, ENSMUST00000107273.9	Cgn
ENSMUSG00000090553.9	E017	29.8026	0.00842388	1.8427	0.174635	0.977299	9.20655	8.1214	-0.363821	chr1	133537988	133538029	42	-	32	24	16	32	30	49	ENSMUST00000166915.8	Snrpe
ENSMUSG00000003526.13	E019	655.874	0.000648769	1.84255	0.174652	0.97731	38.6674	37.788	-0.0732413	chr16	17898030	17898112	83	-	591	505	762	1173	475	237	ENSMUST00000232384.2, ENSMUST00000003620.13, ENSMUST00000123969.3, ENSMUST00000136776.8	Prodh
ENSMUSG00000032295.16	E066	77.6033	0.00240478	1.84249	0.17466	0.97731	14.6336	13.5993	-0.214547	chr9	57048013	57048062	50	+	78	76	58	88	56	129	ENSMUST00000160280.2, ENSMUST00000159711.8, ENSMUST00000159496.8, ENSMUST00000034836.16, ENSMUST00000160147.8, ENSMUST00000162634.8, ENSMUST00000161182.8	Man2c1
ENSMUSG00000061313.11	E033	1.94871	0.230979	1.84249	0.174659	0.97731	2.78685	1.70165	-1.42391	chr8	26244294	26244308	15	-	4	0	0	4	2	2	ENSMUST00000211009.3, ENSMUST00000211688.4, ENSMUST00000209419.3, ENSMUST00000033975.9	Ddhd2
ENSMUSG00000035958.4	E019	101.777	0.00473575	1.84234	0.174677	0.977316	15.6374	16.8632	0.221891	chr13	25025789	25026135	347	+	147	118	72	98	68	139	ENSMUST00000038039.3, ENSMUST00000225490.2	Tdp2
ENSMUSG00000039497.9	E010	80.9218	0.00365424	1.84238	0.174672	0.977316	14.0915	14.9582	0.174834	chr10	34059688	34060130	443	-	130	81	85	80	37	104	ENSMUST00000215547.2, ENSMUST00000048010.9	Dse
ENSMUSG00000052188.7	E001	1.83714	0.409336	1.84234	0.174677	0.977316	1.272	2.81895	2.29677	chr19	6580741	6580818	78	-	0	3	6	0	0	2	ENSMUST00000149574.2	Gm14964
ENSMUSG00000078994.10	E003	44.1453	0.0318618	1.84238	0.174672	0.977316	11.3788	10.2382	-0.307316	chr13	67537428	67539069	1642	-	90	46	31	38	22	63	ENSMUST00000109732.3, ENSMUST00000181071.8	Zfp429
ENSMUSG00000020400.18	E032	7.06157	0.133206	1.84225	0.174687	0.977354	5.06528	3.81979	-0.815445	chr11	54846847	54846873	27	-	15	5	1	11	2	15	ENSMUST00000124304.2, ENSMUST00000151736.2, ENSMUST00000126703.8, ENSMUST00000102731.8, ENSMUST00000108889.10, ENSMUST00000155316.2	Tnip1
ENSMUSG00000056145.6	E002	14.9759	0.0282119	1.84219	0.174694	0.977369	6.21821	6.48888	0.123296	chr3	106956162	106961663	5502	+	10	17	12	17	4	41	ENSMUST00000070085.6	AI504432
ENSMUSG00000022148.17	E017	38.0917	0.0141423	1.84209	0.174707	0.977409	11.0613	9.57892	-0.418362	chr15	6668288	6668447	160	+	57	33	23	29	12	115	ENSMUST00000090461.12	Fyb
ENSMUSG00000050043.17	E010	65.8843	0.00260517	1.84206	0.174709	0.977409	12.4536	13.419	0.218019	chr2	84508386	84508387	2	-	85	64	63	72	48	70	ENSMUST00000138529.2, ENSMUST00000053664.9, ENSMUST00000111664.8, ENSMUST00000111665.8, ENSMUST00000123772.8, ENSMUST00000152149.2	Tmx2
ENSMUSG00000031750.16	E011	14.0677	0.0124461	1.84202	0.174715	0.977418	5.72957	6.57097	0.396435	chr8	111482157	111482282	126	-	25	9	20	9	6	23	ENSMUST00000148732.2, ENSMUST00000076846.11, ENSMUST00000150680.2, ENSMUST00000137362.2	Il34
ENSMUSG00000089809.10	E015	55.6864	0.00870093	1.84189	0.17473	0.97748	13.0527	11.6583	-0.329551	chr5	99388682	99388819	138	-	90	57	34	35	30	131	ENSMUST00000209346.2, ENSMUST00000031276.15, ENSMUST00000168092.8, ENSMUST00000166484.2	Rasgef1b
ENSMUSG00000021910.16	E004	859.755	0.00103136	1.84184	0.174736	0.977493	43.5683	44.6782	0.0825139	chr14	30893466	30893970	505	-	1046	842	890	874	608	1007	ENSMUST00000168206.8, ENSMUST00000022469.13, ENSMUST00000169628.8	Nisch
ENSMUSG00000000600.16	E008	6.15627	0.0188836	1.84178	0.174742	0.977507	4.40498	3.43041	-0.722309	chr5	3854240	3854426	187	+	5	4	4	7	6	12	ENSMUST00000199475.2, ENSMUST00000198079.2	Krit1
ENSMUSG00000024234.8	E007	84.9955	0.00224731	1.84174	0.174747	0.977513	14.2991	15.2079	0.180581	chr18	4380724	4380887	164	+	101	89	87	83	56	110	ENSMUST00000235025.2, ENSMUST00000234422.2, ENSMUST00000234186.2, ENSMUST00000025077.7	Mtpap
ENSMUSG00000020051.18	E016	5290.53	0.000215086	1.84167	0.174755	0.977516	88.444	89.2772	0.0409645	chr10	87414122	87414217	96	+	4833	5388	5041	6898	4290	4760	ENSMUST00000020241.17	Pah
ENSMUSG00000029153.12	E003	254.427	0.000705658	1.84167	0.174756	0.977516	25.4652	24.6598	-0.0968923	chr5	73480689	73481190	502	-	238	267	250	132	241	437	ENSMUST00000200830.4, ENSMUST00000201908.4, ENSMUST00000200776.4, ENSMUST00000202012.2, ENSMUST00000087195.9	Ociad2
ENSMUSG00000003660.11	E053	193.308	0.00178969	1.84154	0.17477	0.977576	21.5909	22.6799	0.14696	chr2	127080659	127080740	82	+	245	189	193	166	134	282	ENSMUST00000131435.2, ENSMUST00000103220.4	Snrnp200
ENSMUSG00000040479.13	E041	124.958	0.00129709	1.84148	0.174778	0.977594	18.8555	17.8047	-0.169458	chr2	91771310	91771353	44	-	171	107	108	113	59	271	ENSMUST00000142231.8, ENSMUST00000028667.10, ENSMUST00000099709.10, ENSMUST00000239257.2, ENSMUST00000128152.8, ENSMUST00000142090.8, ENSMUST00000111303.2	Dgkz
ENSMUSG00000030341.18	E022	328.544	0.00163039	1.84141	0.174786	0.977617	29.1124	27.9945	-0.119558	chr6	125338650	125338741	92	+	447	384	283	294	211	446	ENSMUST00000134803.2, ENSMUST00000032491.15, ENSMUST00000144524.2	Tnfrsf1a
ENSMUSG00000003868.15	E005	50.7157	0.0077114	1.84118	0.174813	0.977713	11.0684	12.1698	0.276365	chr7	45071559	45071630	72	-	80	59	50	38	22	82	ENSMUST00000211214.2, ENSMUST00000107771.12	Ruvbl2
ENSMUSG00000021514.19	E013	172.141	0.00241814	1.84097	0.174838	0.977713	21.1995	20.2051	-0.142883	chr13	65443877	65445609	1733	+	197	162	139	161	160	226	ENSMUST00000126879.8	Zfp369
ENSMUSG00000024014.9	E007	3.96177	0.0304826	1.84089	0.174847	0.977713	2.62922	3.65979	0.954927	chr17	29711170	29711189	20	+	3	4	3	3	5	5	ENSMUST00000234478.2	Pim1
ENSMUSG00000026820.6	E004	141.208	0.00533059	1.84106	0.174827	0.977713	18.2536	19.5237	0.199061	chr2	32287550	32287707	158	+	152	158	175	122	87	174	ENSMUST00000130121.3, ENSMUST00000028162.5	Ptges2
ENSMUSG00000028191.12	E004	3.06846	0.327695	1.84073	0.174865	0.977713	3.42245	2.29842	-1.14944	chr3	145630271	145630926	656	+	7	0	0	5	2	7	ENSMUST00000197842.2	Bcl10
ENSMUSG00000029060.18	E026	70.0238	0.0186943	1.84079	0.174858	0.977713	12.5937	14.328	0.377101	chr4	155743580	155743722	143	-	130	55	61	50	60	81	ENSMUST00000141108.2, ENSMUST00000103176.10, ENSMUST00000151843.8	Mib2
ENSMUSG00000031939.17	E011	13.5779	0.0369734	1.84095	0.17484	0.977713	6.41855	5.18193	-0.619009	chr9	15219022	15219023	2	+	11	6	14	19	13	17	ENSMUST00000213235.2, ENSMUST00000216256.2, ENSMUST00000214054.2	Taf1d
ENSMUSG00000033487.15	E010	123.544	0.0119303	1.84085	0.174851	0.977713	18.4066	16.9446	-0.244157	chr14	72796682	72796787	106	-	84	132	100	135	92	223	ENSMUST00000089017.12, ENSMUST00000162825.8	Fndc3a
ENSMUSG00000039477.17	E018	17.829	0.01387	1.84099	0.174835	0.977713	7.27841	6.19986	-0.464289	chr5	142740544	142741135	592	-	16	16	13	26	13	25	ENSMUST00000151477.8	Tnrc18
ENSMUSG00000040782.13	E006	11.9867	0.149221	1.84078	0.174859	0.977713	6.38731	4.66527	-0.908478	chr1	159067132	159067191	60	+	11	15	1	20	11	14	ENSMUST00000192215.6, ENSMUST00000195554.6, ENSMUST00000076894.11, ENSMUST00000194049.2, ENSMUST00000195800.6	Cop1
ENSMUSG00000050914.17	E013	5.80642	0.0252262	1.84076	0.174862	0.977713	3.52534	4.46917	0.685275	chr8	46452688	46452886	199	-	5	8	4	7	2	12	ENSMUST00000053558.10, ENSMUST00000141334.2, ENSMUST00000153674.8	Ankrd37
ENSMUSG00000062624.6	E009	678.77	0.0012555	1.84091	0.174844	0.977713	38.2815	37.5823	-0.0586046	chr19	39637307	39637495	189	-	379	491	495	455	1100	871	ENSMUST00000067328.7	Cyp2c67
ENSMUSG00000064080.13	E018	7.33682	0.152247	1.84078	0.17486	0.977713	4.96093	3.70986	-0.839618	chr6	91233217	91233385	169	+	12	4	0	13	5	14	ENSMUST00000113498.9, ENSMUST00000041544.8, ENSMUST00000147371.8	Fbln2
ENSMUSG00000067235.15	E001	57.5097	0.0148889	1.84073	0.174866	0.977713	11.3793	12.9519	0.377491	chr17	35780986	35780993	8	+	94	47	63	44	44	64	ENSMUST00000174525.8, ENSMUST00000068291.7	H2-Q10
ENSMUSG00000116564.2	E012	4.70408	0.0355739	1.84095	0.174839	0.977713	4.05211	2.99035	-0.877496	chr17	17607836	17608016	181	+	3	5	3	10	1	8	ENSMUST00000232396.2	Riok2
ENSMUSG00000121506.1	E034	175.903	0.00118728	1.84087	0.174849	0.977713	19.7132	20.8396	0.165058	chr15	82577299	82577300	2	-	153	156	132	233	200	125	ENSMUST00000100380.5, ENSMUST00000246107.1, ENSMUST00000247484.1, ENSMUST00000247486.1, ENSMUST00000245565.1	ENSMUSG00000121506
ENSMUSG00000042303.20	E035	3.78306	0.130528	1.84066	0.174873	0.977733	3.63242	2.48435	-1.09685	chr15	80894197	80894429	233	+	4	4	0	3	6	5	ENSMUST00000134559.2	Sgsm3
ENSMUSG00000047730.18	E026	2.10682	0.128972	1.84061	0.174879	0.977744	1.63769	2.91567	1.66494	chr7	27816626	27817009	384	+	8	0	3	1	1	1	ENSMUST00000131090.2, ENSMUST00000154481.8, ENSMUST00000148946.8, ENSMUST00000076648.8, ENSMUST00000138392.8	Fcgbp
ENSMUSG00000002748.8	E024	3.51264	0.041316	1.84045	0.174899	0.977809	3.57814	2.55513	-0.972274	chr5	135271243	135271265	23	+	2	4	2	6	1	8	ENSMUST00000136947.2	Baz1b
ENSMUSG00000039307.17	E022	22.3622	0.011698	1.84046	0.174897	0.977809	7.13356	8.13077	0.379125	chr11	121110667	121110715	49	+	34	26	22	10	17	32	ENSMUST00000038831.15, ENSMUST00000128913.8, ENSMUST00000124761.2, ENSMUST00000106117.8, ENSMUST00000151495.8	Hexdc
ENSMUSG00000021068.18	E006	3.43393	0.0391996	1.84017	0.174932	0.977833	2.36797	3.37266	1.02108	chr12	70065534	70066036	503	-	6	4	5	2	2	2	ENSMUST00000223257.2, ENSMUST00000021468.14, ENSMUST00000221486.2, ENSMUST00000169074.2, ENSMUST00000095666.13, ENSMUST00000220689.2	Nin
ENSMUSG00000023852.15	E041	68.0379	0.00260888	1.84016	0.174932	0.977833	12.6228	13.6883	0.23672	chr17	15982644	15982784	141	+	93	78	75	55	43	78	ENSMUST00000024627.14	Chd1
ENSMUSG00000025650.14	E120	2.3253	0.057856	1.84033	0.174912	0.977833	1.60368	2.58438	1.37728	chr9	108809724	108809786	63	+	3	4	5	2	0	0	ENSMUST00000112070.8, ENSMUST00000026740.6	Col7a1
ENSMUSG00000027255.15	E021	372.404	0.00181534	1.84014	0.174934	0.977833	30.8082	29.5888	-0.124094	chr2	91103886	91103952	67	+	512	350	357	416	241	430	ENSMUST00000146228.2, ENSMUST00000080008.13, ENSMUST00000028691.7, ENSMUST00000127895.3	Arfgap2
ENSMUSG00000041225.17	E024	69.7221	0.00242356	1.84022	0.174926	0.977833	12.8336	13.8316	0.218861	chr18	6061847	6061950	104	-	94	76	63	62	53	81	ENSMUST00000182383.8, ENSMUST00000077128.13, ENSMUST00000062584.14, ENSMUST00000182322.2, ENSMUST00000182559.8, ENSMUST00000182101.8, ENSMUST00000182614.8, ENSMUST00000182066.8, ENSMUST00000182213.8	Arhgap12
ENSMUSG00000058427.11	E009	4.66689	0.0757902	1.84022	0.174926	0.977833	2.87654	3.84198	0.835709	chr5	91053048	91053797	750	+	6	12	4	0	2	6	ENSMUST00000075433.8, ENSMUST00000200919.2, ENSMUST00000200681.4	Cxcl2
ENSMUSG00000062480.13	E007	1.9161	0.0815465	1.84024	0.174923	0.977833	2.71083	1.60857	-1.50641	chr17	13146348	13146569	222	-	1	0	2	4	1	4	ENSMUST00000160921.2	Acat3
ENSMUSG00000100094.3	E006	3.20858	0.0395577	1.84022	0.174925	0.977833	2.33571	3.43192	1.11097	chr7	65453633	65453660	28	+	2	4	3	5	2	3	ENSMUST00000242664.1, ENSMUST00000241939.1	1810008I18Rik
ENSMUSG00000058626.17	E017	3.17796	0.257248	1.84006	0.174944	0.977866	2.14545	3.51211	1.42291	chr17	45953394	45953562	169	-	2	0	11	1	1	4	ENSMUST00000120717.8	Capn11
ENSMUSG00000032740.18	E029	2.79856	0.106138	1.84	0.174951	0.977884	2.03596	3.21751	1.32112	chr11	29432598	29432639	42	+	5	2	5	1	2	2	ENSMUST00000123561.8, ENSMUST00000239407.2, ENSMUST00000155854.8, ENSMUST00000040182.13	Ccdc88a
ENSMUSG00000007029.17	E016	100.808	0.00157707	1.83984	0.174969	0.977907	17.0047	15.9996	-0.179239	chr17	35223953	35224037	85	+	160	87	86	77	54	203	ENSMUST00000087315.14, ENSMUST00000172656.2, ENSMUST00000173584.8, ENSMUST00000172637.8, ENSMUST00000172741.2	Vars
ENSMUSG00000018858.16	E014	5.16984	0.0543907	1.83978	0.174977	0.977907	4.19028	3.054	-0.91355	chr11	115300687	115300879	193	+	5	6	1	10	4	5	ENSMUST00000155134.2, ENSMUST00000128632.8	Mrpl58
ENSMUSG00000019789.10	E001	5.69463	0.0598525	1.83952	0.175007	0.977907	3.92547	3.56919	-0.274813	chr10	30708355	30710423	2069	-	8	1	2	10	4	12	ENSMUST00000019924.9	Hey2
ENSMUSG00000020850.15	E029	258.955	0.000701162	1.83977	0.174978	0.977907	24.8267	25.8311	0.119683	chr11	75387789	75387905	117	+	306	264	232	289	179	326	ENSMUST00000018449.11, ENSMUST00000102510.8	Prpf8
ENSMUSG00000022106.15	E043	137.953	0.000929727	1.83961	0.174996	0.977907	18.1227	19.0581	0.148803	chr14	73402124	73402159	36	+	186	162	148	106	92	160	ENSMUST00000169479.8, ENSMUST00000169513.8, ENSMUST00000022702.13, ENSMUST00000170370.8, ENSMUST00000165429.8, ENSMUST00000164298.8, ENSMUST00000163533.8, ENSMUST00000164822.8, ENSMUST00000170677.8, ENSMUST00000171767.8, ENSMUST00000110952.10, ENSMUST00000165567.8	Rcbtb2
ENSMUSG00000022822.17	E009	17.8553	0.0146501	1.83967	0.174989	0.977907	7.7259	6.44278	-0.525928	chr16	20157626	20157678	53	-	22	15	10	7	9	64	ENSMUST00000115547.9, ENSMUST00000079158.13	Abcc5
ENSMUSG00000024104.12	E042	136.449	0.0055966	1.83978	0.174976	0.977907	17.9324	19.3492	0.224884	chr6	116223069	116223221	153	+	190	170	123	128	83	157	ENSMUST00000036759.11, ENSMUST00000204476.3, ENSMUST00000203802.3, ENSMUST00000204283.3	Washc2
ENSMUSG00000024925.12	E004	327.279	0.000875629	1.83961	0.174997	0.977907	29.0606	28.1576	-0.0964002	chr19	5652003	5652108	106	+	508	283	278	273	238	496	ENSMUST00000155639.2, ENSMUST00000025864.11, ENSMUST00000127071.2, ENSMUST00000236461.2	Rnaseh2c
ENSMUSG00000024983.11	E005	9.48254	0.0732371	1.8397	0.174986	0.977907	4.47582	5.73975	0.719017	chr19	55304783	55304788	6	+	16	5	12	5	5	20	ENSMUST00000223690.2, ENSMUST00000225392.2, ENSMUST00000226069.2, ENSMUST00000225529.2, ENSMUST00000095950.3	Vti1a
ENSMUSG00000030088.16	E006	1216.24	0.001786	1.83959	0.174999	0.977907	51.4628	49.3386	-0.143156	chr6	90534184	90534248	65	+	717	1014	1029	2183	1005	1089	ENSMUST00000130418.8, ENSMUST00000203111.2, ENSMUST00000127199.2, ENSMUST00000032175.11, ENSMUST00000204796.3	Aldh1l1
ENSMUSG00000034349.15	E012	13.1422	0.03119	1.83961	0.174996	0.977907	5.36782	6.5226	0.563648	chr3	68916817	68916866	50	+	19	24	10	8	4	22	ENSMUST00000136502.8, ENSMUST00000148385.8, ENSMUST00000107803.7, ENSMUST00000042901.15	Smc4
ENSMUSG00000038371.16	E043	76.9006	0.009854	1.83971	0.174985	0.977907	14.8379	13.4006	-0.298197	chr7	110027395	110027599	205	-	94	69	52	95	52	123	ENSMUST00000033058.14, ENSMUST00000165449.8, ENSMUST00000171378.8, ENSMUST00000164559.2, ENSMUST00000166020.8, ENSMUST00000164759.8, ENSMUST00000167880.8	Sbf2
ENSMUSG00000039977.17	E003	4.38383	0.0845532	1.83952	0.175007	0.977907	3.56857	2.70515	-0.799842	chr9	15471854	15472681	828	-	1	2	4	9	4	5	ENSMUST00000115592.8, ENSMUST00000115593.10, ENSMUST00000045513.13	Deup1
ENSMUSG00000051403.10	E017	253.13	0.00253046	1.83949	0.175011	0.977907	24.4459	25.6294	0.14253	chr7	19271295	19271392	98	-	324	261	266	200	194	310	ENSMUST00000058444.10	Ppp1r37
ENSMUSG00000038650.16	E009	474.079	0.000549681	1.83946	0.175015	0.977909	34.3399	33.4781	-0.0793293	chr7	140743989	140744091	103	-	637	423	433	418	346	721	ENSMUST00000167493.9, ENSMUST00000210979.2, ENSMUST00000209378.2, ENSMUST00000210314.2, ENSMUST00000106033.5	Rnh1
ENSMUSG00000033487.15	E016	59.5498	0.0181225	1.83937	0.175025	0.977931	13.1227	11.6619	-0.344291	chr14	72802182	72802184	3	-	74	52	28	64	48	114	ENSMUST00000162478.8, ENSMUST00000089017.12, ENSMUST00000162825.8	Fndc3a
ENSMUSG00000036916.14	E004	8.06484	0.0216561	1.83932	0.175031	0.977931	4.08452	5.10806	0.646201	chrX	47632282	47632318	37	-	16	7	8	9	4	7	ENSMUST00000114940.9, ENSMUST00000076635.13, ENSMUST00000143028.2, ENSMUST00000072292.12, ENSMUST00000088898.11	Zfp280c
ENSMUSG00000046070.10	E003	14.1065	0.00992937	1.83934	0.175029	0.977931	6.52951	5.57079	-0.459394	chr17	25096630	25096896	267	+	17	14	6	21	10	20	ENSMUST00000234862.2	Igfals
ENSMUSG00000018076.13	E031	27.8276	0.00545882	1.83928	0.175036	0.977934	9.09499	8.13621	-0.323151	chr5	118889596	118889819	224	+	31	24	20	31	16	59	ENSMUST00000100816.8, ENSMUST00000202538.4, ENSMUST00000202787.2, ENSMUST00000201010.2	Med13l
ENSMUSG00000031782.16	E024	344.64	0.000716807	1.83925	0.175039	0.977934	29.4425	28.5061	-0.0988483	chr8	95580742	95580752	11	+	380	370	305	359	255	446	ENSMUST00000159871.4, ENSMUST00000034234.15, ENSMUST00000161208.2	Coq9
ENSMUSG00000000148.18	E015	19.4602	0.00892113	1.83881	0.175091	0.977944	6.62868	7.58971	0.392069	chr5	140700048	140700139	92	+	28	20	23	14	12	25	ENSMUST00000110806.8, ENSMUST00000041588.13, ENSMUST00000100505.3, ENSMUST00000131905.8	Brat1
ENSMUSG00000003119.15	E022	94.627	0.00530954	1.83789	0.175199	0.977944	16.3911	15.1817	-0.225105	chr11	98140536	98140926	391	+	124	81	85	98	52	170	ENSMUST00000107539.8, ENSMUST00000147441.8, ENSMUST00000107538.2	Cdk12
ENSMUSG00000018481.10	E010	62.1143	0.00263365	1.83743	0.175253	0.977944	12.4007	13.3361	0.212329	chr11	85105062	85105185	124	-	86	57	67	60	28	103	ENSMUST00000018625.10	Appbp2
ENSMUSG00000019731.14	E006	85.6726	0.00578951	1.83846	0.175132	0.977944	14.659	15.4063	0.145784	chr8	73245686	73245756	71	-	152	100	79	63	35	135	ENSMUST00000141352.2, ENSMUST00000152080.8	Slc35e1
ENSMUSG00000020130.10	E015	221.331	0.000853437	1.8386	0.175116	0.977944	23.1866	24.1333	0.120091	chr10	115057488	115057590	103	-	304	274	207	159	138	319	ENSMUST00000217843.2, ENSMUST00000020339.10	Tbc1d15
ENSMUSG00000021592.19	E015	32.7187	0.00456498	1.83807	0.175178	0.977944	9.67789	8.68161	-0.315363	chr13	76246493	76246680	188	-	33	38	26	40	22	42	ENSMUST00000120573.3, ENSMUST00000239063.2, ENSMUST00000223579.3, ENSMUST00000224884.2, ENSMUST00000224632.2	Arsk
ENSMUSG00000021779.20	E004	81.177	0.00706644	1.83806	0.175178	0.977944	15.0998	13.8304	-0.257199	chr14	4439295	4439553	259	-	86	69	74	70	65	144	ENSMUST00000091471.12, ENSMUST00000022304.12, ENSMUST00000022303.17	Thrb
ENSMUSG00000022272.18	E039	97.8491	0.0121587	1.83765	0.175227	0.977944	16.5763	15.1614	-0.262096	chr15	25779669	25779850	182	+	112	94	68	104	74	162	ENSMUST00000110457.8, ENSMUST00000124966.8, ENSMUST00000135173.8, ENSMUST00000137601.8, ENSMUST00000125667.3, ENSMUST00000022882.12, ENSMUST00000135981.8	Myo10
ENSMUSG00000022562.16	E044	362.575	0.00268842	1.83863	0.175111	0.977944	30.5935	29.266	-0.136171	chr15	76190687	76190898	212	-	607	379	264	306	265	468	ENSMUST00000171340.9, ENSMUST00000165279.2, ENSMUST00000164189.2, ENSMUST00000023222.13, ENSMUST00000210024.2	Oplah
ENSMUSG00000024188.17	E027	19.3184	0.0362949	1.83881	0.175091	0.977944	6.27023	7.77509	0.622884	chr17	26500943	26500964	22	+	15	24	31	13	11	23	ENSMUST00000114976.9, ENSMUST00000154235.8, ENSMUST00000119928.8	Luc7l
ENSMUSG00000025902.14	E021	6.16614	0.0231468	1.83819	0.175163	0.977944	4.37322	3.39332	-0.732787	chr1	4566587	4566619	33	-	3	5	4	11	4	11	ENSMUST00000027035.10, ENSMUST00000192650.6, ENSMUST00000195555.2, ENSMUST00000192913.2	Sox17
ENSMUSG00000026281.16	E008	73.2418	0.0216017	1.83826	0.175155	0.977944	13.1017	14.6229	0.32133	chr1	93727787	93728523	737	-	114	69	67	45	51	125	ENSMUST00000112890.3	Dtymk
ENSMUSG00000026622.16	E012	18.7705	0.158905	1.83744	0.175251	0.977944	6.58167	7.80322	0.493059	chr1	191561504	191561629	126	+	46	14	16	0	1	66	ENSMUST00000027931.8, ENSMUST00000136733.2	Nek2
ENSMUSG00000026837.17	E025	10.3699	0.0245521	1.83892	0.175077	0.977944	5.54964	4.54808	-0.575327	chr2	27865567	27865620	54	+	8	10	1	9	10	30	ENSMUST00000028280.14	Col5a1
ENSMUSG00000026988.16	E012	19.2971	0.0567739	1.83809	0.175175	0.977944	6.24939	7.61517	0.572291	chr2	59693017	59693070	54	-	30	20	29	22	7	10	ENSMUST00000144823.8, ENSMUST00000102751.9, ENSMUST00000144343.8, ENSMUST00000028368.14, ENSMUST00000139689.8, ENSMUST00000138519.2	Wdsub1
ENSMUSG00000027620.17	E043	199	0.00278543	1.83919	0.175046	0.977944	21.9524	23.0287	0.143122	chr2	156019281	156019303	23	-	231	231	177	169	134	308	ENSMUST00000152919.3, ENSMUST00000029149.13, ENSMUST00000137297.2, ENSMUST00000153514.8, ENSMUST00000109584.8, ENSMUST00000146297.8, ENSMUST00000146288.8, ENSMUST00000147098.8, ENSMUST00000137566.8, ENSMUST00000132929.8, ENSMUST00000146549.8, ENSMUST00000109587.9, ENSMUST00000155837.8, ENSMUST00000126992.8, ENSMUST00000140001.2, ENSMUST00000138381.8, ENSMUST00000154677.8, ENSMUST00000142071.8	Rbm39
ENSMUSG00000027639.17	E019	127.59	0.00534529	1.83911	0.175055	0.977944	18.8531	17.7335	-0.18091	chr2	156954720	156954861	142	-	177	105	125	150	55	213	ENSMUST00000057725.10, ENSMUST00000139263.8, ENSMUST00000088523.11, ENSMUST00000123932.8, ENSMUST00000109549.3	Samhd1
ENSMUSG00000028149.13	E025	67.0274	0.0390672	1.83801	0.175184	0.977944	12.3945	14.1905	0.395398	chr3	138756242	138756349	108	-	132	68	65	38	21	133	ENSMUST00000196280.5, ENSMUST00000199152.2, ENSMUST00000098574.9, ENSMUST00000196106.5, ENSMUST00000200396.2, ENSMUST00000029796.11, ENSMUST00000195953.2, ENSMUST00000198538.5	Rap1gds1
ENSMUSG00000028393.11	E006	80.3155	0.0342815	1.8385	0.175127	0.977944	13.1226	15.3242	0.45401	chr4	62429161	62429760	600	-	158	115	56	70	50	52	ENSMUST00000137448.2	Alad
ENSMUSG00000028568.17	E002	16.7118	0.130827	1.83873	0.1751	0.977944	7.37593	5.4993	-0.84967	chr4	108673915	108673987	73	-	26	5	5	27	20	16	ENSMUST00000102742.11, ENSMUST00000102741.8	Btf3l4
ENSMUSG00000029385.15	E009	28.4617	0.00567918	1.83784	0.175204	0.977944	8.229	9.0974	0.29104	chr5	93416567	93416618	52	+	26	34	26	18	21	55	ENSMUST00000130183.8, ENSMUST00000121127.2, ENSMUST00000031331.13, ENSMUST00000153260.8, ENSMUST00000149329.2	Ccng2
ENSMUSG00000030082.15	E023	11.4712	0.0293147	1.83762	0.17523	0.977944	4.86979	6.04552	0.625347	chr6	88491189	88491294	106	-	17	22	9	8	4	14	ENSMUST00000130807.2, ENSMUST00000130918.8	Sec61a1
ENSMUSG00000030588.13	E005	12.2695	0.0110215	1.83784	0.175204	0.977944	5.15278	6.15831	0.515549	chr7	28937898	28937951	54	+	16	18	14	9	5	16	ENSMUST00000138128.3, ENSMUST00000108237.2	Yif1b
ENSMUSG00000030968.4	E009	31.059	0.0170078	1.83857	0.175119	0.977944	8.11924	9.4526	0.441172	chr7	119097386	119097496	111	-	33	57	19	19	31	24	ENSMUST00000208275.2, ENSMUST00000033267.4	Pdilt
ENSMUSG00000031148.15	E016	431.663	0.000914629	1.83826	0.175155	0.977944	33.0815	32.2243	-0.0814966	chrX	7574447	7576501	2055	+	606	443	405	415	231	659	ENSMUST00000049896.13	Gpkow
ENSMUSG00000031166.14	E016	112.415	0.00653127	1.83805	0.17518	0.977944	16.5014	17.7843	0.220587	chrX	7997624	7997830	207	-	138	105	131	82	62	204	ENSMUST00000153839.2, ENSMUST00000115623.8, ENSMUST00000149257.2, ENSMUST00000127062.9, ENSMUST00000130832.8, ENSMUST00000033506.13, ENSMUST00000133292.8	Wdr13
ENSMUSG00000031503.14	E051	404.072	0.00233573	1.83797	0.17519	0.977944	32.096	31.4556	-0.062338	chr8	11498059	11499287	1229	+	455	452	314	253	250	933	ENSMUST00000033899.14	Col4a2
ENSMUSG00000031969.17	E013	188.142	0.00391856	1.83754	0.17524	0.977944	21.9373	20.4803	-0.204705	chr9	26901416	26901488	73	-	150	154	128	234	203	238	ENSMUST00000129490.8, ENSMUST00000215693.2, ENSMUST00000132293.2, ENSMUST00000060513.8, ENSMUST00000128923.8, ENSMUST00000120367.8	Acad8
ENSMUSG00000032109.16	E003	46.0934	0.00283641	1.83754	0.17524	0.977944	11.1641	10.3849	-0.2105	chr9	44165289	44165540	252	-	47	38	33	47	44	73	ENSMUST00000168499.9, ENSMUST00000034621.16, ENSMUST00000169651.3	Nlrx1
ENSMUSG00000032212.11	E030	4.09923	0.0372686	1.8383	0.17515	0.977944	3.66832	2.67787	-0.90872	chr9	70491395	70491661	267	+	3	2	4	6	4	5	ENSMUST00000216881.2	Sltm
ENSMUSG00000032228.17	E060	13.6065	0.0606587	1.83891	0.175079	0.977944	5.271	6.68716	0.6884	chr9	72019055	72019074	20	-	31	11	14	17	4	11	ENSMUST00000183404.8, ENSMUST00000034755.13, ENSMUST00000184523.8, ENSMUST00000184196.2, ENSMUST00000184783.8, ENSMUST00000184867.8, ENSMUST00000183594.2	Tcf12
ENSMUSG00000034116.18	E018	12.5902	0.0723114	1.83804	0.175181	0.977944	5.02922	6.63833	0.802928	chr17	57610064	57610147	84	+	24	16	12	2	6	25	ENSMUST00000169220.9, ENSMUST00000005889.16, ENSMUST00000174878.2, ENSMUST00000112870.5	Vav1
ENSMUSG00000035168.17	E020	25.946	0.00565211	1.83762	0.17523	0.977944	9.01844	7.80014	-0.420885	chr2	59615668	59615843	176	+	37	27	16	20	17	53	ENSMUST00000139863.3, ENSMUST00000112568.8, ENSMUST00000136248.2, ENSMUST00000037526.11, ENSMUST00000056900.9	Tanc1
ENSMUSG00000035376.11	E011	882.544	0.000501081	1.83768	0.175223	0.977944	44.5103	45.3202	0.0593998	chr16	34926685	34929547	2863	+	1274	1017	821	741	515	1231	ENSMUST00000061156.10	Hacd2
ENSMUSG00000035459.19	E015	157.585	0.00382931	1.83816	0.175167	0.977944	19.2373	20.4944	0.187825	chr10	86695608	86695712	105	-	224	167	193	133	90	172	ENSMUST00000035288.17, ENSMUST00000219341.3	Stab2
ENSMUSG00000036712.16	E006	3.04039	0.161568	1.83798	0.175187	0.977944	2.30178	3.55515	1.25508	chr8	89428933	89428933	1	+	9	3	3	1	0	6	ENSMUST00000211554.2	Cyld
ENSMUSG00000037416.14	E020	29.458	0.00724702	1.83896	0.175073	0.977944	8.42231	9.38705	0.3147	chr18	50013802	50013909	108	+	38	35	29	27	12	50	ENSMUST00000180611.8, ENSMUST00000041772.6	Dmxl1
ENSMUSG00000037808.14	E016	33.6893	0.0103608	1.83843	0.175135	0.977944	9.97391	8.93866	-0.31824	chr9	13751038	13751362	325	+	46	24	26	36	22	63	ENSMUST00000130106.2	Fam76b
ENSMUSG00000038733.15	E029	67.2846	0.00405868	1.83742	0.175253	0.977944	12.6538	13.6788	0.227554	chr1	181038992	181039002	11	-	94	64	60	67	49	83	ENSMUST00000162819.9, ENSMUST00000162963.8, ENSMUST00000237749.2	Wdr26
ENSMUSG00000038781.8	E012	18.8904	0.0390151	1.83776	0.175213	0.977944	6.31803	7.88344	0.641013	chr17	56307016	56307086	71	-	41	16	14	16	12	23	ENSMUST00000233977.2	Stap2
ENSMUSG00000041560.13	E006	280.738	0.00218998	1.83744	0.175251	0.977944	25.8776	26.9828	0.126703	chr7	15672836	15672902	67	-	354	295	259	309	179	344	ENSMUST00000198688.5, ENSMUST00000044158.13, ENSMUST00000197477.5	Nop53
ENSMUSG00000042570.15	E024	17.6053	0.0096911	1.83789	0.175199	0.977944	6.49499	7.4477	0.396316	chr10	79384738	79384739	2	-	38	23	12	12	5	30	ENSMUST00000165028.8, ENSMUST00000165778.8	Mier2
ENSMUSG00000045576.17	E037	5.55914	0.0211633	1.83801	0.175185	0.977944	3.30694	4.29117	0.752527	chr3	104835087	104835210	124	+	10	6	8	5	1	6	ENSMUST00000183914.8, ENSMUST00000059271.13	St7l
ENSMUSG00000050545.11	E006	3.39026	0.251698	1.83794	0.175193	0.977944	3.16092	1.85891	-1.53246	chr12	4795610	4795651	42	-	0	0	3	2	8	4	ENSMUST00000218856.2	Fam228b
ENSMUSG00000057406.17	E025	16.2166	0.00913916	1.83878	0.175094	0.977944	7.11258	6.07729	-0.455314	chr5	34036402	34036494	93	+	15	17	13	12	11	37	ENSMUST00000137191.8, ENSMUST00000139845.8, ENSMUST00000058096.14, ENSMUST00000202912.2, ENSMUST00000075812.11, ENSMUST00000141416.5, ENSMUST00000066854.14	Nsd2
ENSMUSG00000060181.7	E009	29.2905	0.00441784	1.83744	0.175251	0.977944	9.31169	8.44765	-0.282583	chr10	117581690	117582270	581	-	39	23	40	17	15	56	ENSMUST00000079041.7	Slc35e3
ENSMUSG00000061313.11	E006	101.712	0.00233965	1.83895	0.175074	0.977944	16.9409	15.9068	-0.185264	chr8	26222990	26223149	160	-	149	83	108	111	42	166	ENSMUST00000211688.4, ENSMUST00000033975.9, ENSMUST00000210777.2	Ddhd2
ENSMUSG00000062234.15	E005	131.061	0.00117042	1.83795	0.175191	0.977944	18.996	18.0016	-0.15894	chr5	108718006	108718038	33	-	173	119	125	121	78	222	ENSMUST00000156110.8, ENSMUST00000135225.8, ENSMUST00000046603.15, ENSMUST00000145467.8	Gak
ENSMUSG00000069539.12	E018	82.5057	0.00443498	1.83789	0.175199	0.977944	13.9545	15.0794	0.227102	chr10	89493672	89493797	126	-	103	110	92	57	47	108	ENSMUST00000174492.2, ENSMUST00000092227.12, ENSMUST00000174252.8	Scyl2
ENSMUSG00000073002.10	E009	42.8631	0.0138299	1.83793	0.175193	0.977944	10.0278	11.3061	0.349029	chr6	72357406	72357451	46	-	57	55	35	39	22	67	ENSMUST00000074231.6	Vamp5
ENSMUSG00000078672.3	E003	18935.2	0.0222733	1.83912	0.175054	0.977944	126.293	126.117	-0.00784948	chr4	61969719	61969820	102	-	3473	11556	16371	776	34823	40709	ENSMUST00000074018.4	Mup20
ENSMUSG00000086714.3	E006	16.2075	0.040767	1.83746	0.175249	0.977944	6.20045	6.90678	0.312241	chr2	26336213	26337380	1168	+	28	13	14	17	10	21	ENSMUST00000247119.1	0610009E02Rik
ENSMUSG00000086728.4	E006	4.83411	0.0290183	1.83757	0.175236	0.977944	3.12	4.02376	0.734667	chr9	57037266	57037411	146	-	6	5	3	5	4	7	ENSMUST00000142077.4, ENSMUST00000242086.1	Man2c1os
ENSMUSG00000094724.9	E006	18.8913	0.024289	1.83903	0.175065	0.977944	6.54785	7.57322	0.42128	chr17	7265533	7265589	57	+	32	16	18	27	8	18	ENSMUST00000232029.2, ENSMUST00000089119.13, ENSMUST00000232304.2	Rnaset2b
ENSMUSG00000021185.17	E034	3.97276	0.201111	1.83736	0.175261	0.977967	2.33888	3.94234	1.50752	chr12	100862867	100863240	374	+	1	7	8	2	2	3	ENSMUST00000110070.8	Dglucy
ENSMUSG00000017774.20	E041	5.3842	0.0636573	1.83729	0.175269	0.977989	4.25864	3.2255	-0.802549	chr11	75561117	75561368	252	+	7	5	2	7	5	7	ENSMUST00000155027.2	Myo1c
ENSMUSG00000010453.13	E002	95.8227	0.00582582	1.83721	0.175278	0.977994	16.3096	15.0758	-0.23099	chr1	36376654	36376732	79	-	114	94	74	74	84	157	ENSMUST00000188961.7, ENSMUST00000186470.2, ENSMUST00000185912.7, ENSMUST00000010597.10	Kansl3
ENSMUSG00000032754.15	E003	84.4833	0.00170366	1.83722	0.175277	0.977994	15.0293	14.1092	-0.185055	chr5	120649317	120649334	18	+	72	102	62	42	92	144	ENSMUST00000076051.12, ENSMUST00000111890.9, ENSMUST00000068326.14	Slc8b1
ENSMUSG00000058135.13	E007	7909.24	0.000436227	1.83718	0.175282	0.977994	102.157	101.494	-0.0310845	chr3	107922261	107922356	96	-	13739	8977	8374	4149	2354	15990	ENSMUST00000153314.8, ENSMUST00000004140.11, ENSMUST00000126593.3	Gstm1
ENSMUSG00000021266.17	E021	26.3839	0.0100537	1.83714	0.175287	0.978002	7.79507	8.87556	0.376428	chr12	108859995	108860027	33	-	43	29	25	28	12	31	ENSMUST00000162748.2, ENSMUST00000109848.10, ENSMUST00000160477.8	Wars1
ENSMUSG00000020914.18	E014	14.8318	0.0118255	1.83695	0.175308	0.978033	7.15987	6.1763	-0.427747	chr11	98889988	98890173	186	-	33	14	3	9	4	46	ENSMUST00000068031.8	Top2a
ENSMUSG00000021492.16	E011	2610.66	0.000255294	1.83699	0.175304	0.978033	69.8827	69.1488	-0.0404163	chr13	55569780	55569890	111	-	3011	2316	2433	2773	2042	3411	ENSMUST00000021948.15	F12
ENSMUSG00000039199.7	E003	29.8886	0.00516117	1.83699	0.175304	0.978033	9.42337	8.62354	-0.25743	chr8	106199113	106199513	401	-	49	24	27	36	11	49	ENSMUST00000212303.2, ENSMUST00000044286.6, ENSMUST00000212109.2	Zdhhc1
ENSMUSG00000089872.11	E015	221.789	0.00268011	1.83697	0.175306	0.978033	24.6302	23.6472	-0.122413	chr1	190531210	190532778	1569	-	350	233	150	187	103	460	ENSMUST00000061611.15, ENSMUST00000159367.8, ENSMUST00000160889.8, ENSMUST00000159823.8, ENSMUST00000162500.8	Rps6kc1
ENSMUSG00000025224.17	E055	191.84	0.00279932	1.83687	0.175318	0.978042	21.4377	22.6095	0.158892	chr19	46268619	46268773	155	+	266	195	224	155	110	257	ENSMUST00000175747.2, ENSMUST00000176576.2, ENSMUST00000176992.8, ENSMUST00000026254.14	Gbf1
ENSMUSG00000027550.15	E033	10.5515	0.01677	1.83681	0.175326	0.978042	4.85294	5.7767	0.503798	chr3	14630793	14631163	371	+	17	11	14	8	3	16	ENSMUST00000091325.10, ENSMUST00000167858.8, ENSMUST00000169079.8	Lrrcc1
ENSMUSG00000037351.10	E012	28.5669	0.00718052	1.83688	0.175317	0.978042	9.14943	8.13721	-0.340115	chr1	36740983	36741139	157	-	35	32	16	28	23	45	ENSMUST00000162684.3	Actr1b
ENSMUSG00000106978.2	E006	8.81887	0.0445235	1.83682	0.175324	0.978042	4.21263	5.34322	0.6871	chr5	65921114	65921209	96	-	20	7	9	10	4	6	ENSMUST00000202673.2, ENSMUST00000202069.2	N4bp2os
ENSMUSG00000000120.7	E006	10.0413	0.128737	1.83654	0.175357	0.978043	4.3854	5.7495	0.782893	chr11	95478310	95478561	252	-	12	14	7	2	14	9	ENSMUST00000000122.7	Ngfr
ENSMUSG00000000759.15	E004	51.5454	0.00349882	1.83626	0.17539	0.978043	12.0417	11.0391	-0.25325	chr8	12666022	12666138	117	-	64	36	43	57	40	82	ENSMUST00000164774.8, ENSMUST00000164611.8, ENSMUST00000000776.15, ENSMUST00000168657.8	Tubgcp3
ENSMUSG00000001157.14	E017	22.7055	0.00600945	1.83521	0.175514	0.978043	8.35783	7.32262	-0.383225	chr6	86698323	86698420	98	-	25	24	15	19	14	52	ENSMUST00000113679.2, ENSMUST00000001185.14	Gmcl1
ENSMUSG00000005198.16	E018	5.64113	0.463042	1.83616	0.175402	0.978043	4.92969	2.26453	-2.24656	chr11	69632569	69632666	98	-	1	3	2	0	9	21	ENSMUST00000151586.2	Polr2a
ENSMUSG00000013629.17	E070	42.884	0.00578105	1.83666	0.175343	0.978043	10.1233	11.1061	0.269511	chr5	31235577	31235823	247	+	73	44	64	23	10	70	ENSMUST00000013773.12	Cad
ENSMUSG00000014039.19	E022	9.1786	0.0245122	1.83628	0.175388	0.978043	4.21931	5.3315	0.676178	chr16	97609855	97609986	132	-	21	9	10	7	5	6	ENSMUST00000121584.8, ENSMUST00000142295.8, ENSMUST00000095849.10	Prdm15
ENSMUSG00000018830.11	E012	7.43765	0.0624061	1.83568	0.175458	0.978043	4.56631	3.40104	-0.851073	chr16	14023365	14023577	213	-	4	1	5	13	9	11	ENSMUST00000090287.5, ENSMUST00000231567.2, ENSMUST00000230397.2	Myh11
ENSMUSG00000019841.16	E030	15.1041	0.0241695	1.83673	0.175335	0.978043	6.95189	5.71341	-0.567737	chr10	39722138	39722279	142	+	15	12	10	11	11	41	ENSMUST00000139803.2, ENSMUST00000164763.8, ENSMUST00000019986.13, ENSMUST00000131186.8	Rev3l
ENSMUSG00000020280.13	E002	37.4743	0.00978105	1.83489	0.175551	0.978043	10.3191	9.16662	-0.344055	chr11	23615697	23615748	52	+	28	45	30	45	30	47	ENSMUST00000109525.8, ENSMUST00000020520.11	Pus10
ENSMUSG00000020877.12	E007	6.53914	0.110822	1.83582	0.175442	0.978043	4.86526	3.26129	-1.1555	chr11	96921888	96922032	145	+	7	2	4	17	3	7	ENSMUST00000133054.8	Scrn2
ENSMUSG00000020918.15	E022	39.6678	0.00412768	1.8346	0.175585	0.978043	9.59725	10.6361	0.298752	chr11	100602907	100602999	93	-	50	43	47	34	23	50	ENSMUST00000126299.2, ENSMUST00000103118.4, ENSMUST00000006973.12, ENSMUST00000153526.8	Kat2a
ENSMUSG00000021018.9	E007	86.2964	0.00219788	1.83537	0.175494	0.978043	15.3546	14.5869	-0.15038	chr16	20539269	20539352	84	+	105	99	59	98	55	127	ENSMUST00000021405.8, ENSMUST00000231656.2, ENSMUST00000231392.2, ENSMUST00000161038.2	Polr2h
ENSMUSG00000021636.16	E007	23.3787	0.0280313	1.83636	0.175378	0.978043	7.2232	8.57982	0.498851	chr13	100744285	100744320	36	-	45	23	17	6	20	41	ENSMUST00000168772.2, ENSMUST00000163163.9, ENSMUST00000022137.14, ENSMUST00000225754.2	Marveld2
ENSMUSG00000022360.9	E031	1.75638	0.143604	1.83524	0.17551	0.978043	1.40713	2.53619	1.70026	chr15	57980743	57981740	998	-	3	5	1	0	1	1	ENSMUST00000227134.2	Atad2
ENSMUSG00000022656.16	E007	4.88622	0.0406905	1.8348	0.175561	0.978043	4.10755	3.00514	-0.902505	chr16	46216485	46216505	21	-	4	1	5	8	2	12	ENSMUST00000124602.2, ENSMUST00000023335.13, ENSMUST00000121245.8, ENSMUST00000121803.8	Nectin3
ENSMUSG00000024197.11	E008	148.693	0.00100675	1.83542	0.175488	0.978043	20.4627	19.4619	-0.148818	chr17	56594794	56594876	83	-	241	150	132	94	75	295	ENSMUST00000233070.2, ENSMUST00000019726.8	Plin3
ENSMUSG00000025050.9	E004	44.6009	0.00572459	1.83502	0.175536	0.978043	10.4039	11.2831	0.236052	chr19	47025677	47025763	87	-	64	33	54	26	31	76	ENSMUST00000235633.2, ENSMUST00000026032.7, ENSMUST00000235370.2	Pcgf6
ENSMUSG00000025745.13	E024	1242.59	0.00137891	1.83485	0.175556	0.978043	52.7741	51.2003	-0.103771	chr5	30339977	30340040	64	-	1896	1338	1115	1025	794	1699	ENSMUST00000156859.3, ENSMUST00000197491.5, ENSMUST00000130358.2, ENSMUST00000026843.12, ENSMUST00000196946.6	Hadha
ENSMUSG00000025920.20	E035	7.50712	0.026297	1.8349	0.17555	0.978043	4.68826	3.70431	-0.680554	chr1	16589436	16589452	17	-	6	4	5	7	11	10	ENSMUST00000115359.10, ENSMUST00000162627.8, ENSMUST00000151888.8, ENSMUST00000127420.8, ENSMUST00000054668.13, ENSMUST00000149320.9, ENSMUST00000162007.8, ENSMUST00000162751.8, ENSMUST00000027052.13, ENSMUST00000128957.9	Stau2
ENSMUSG00000026295.13	E004	859.301	0.00044948	1.83585	0.175438	0.978043	44.3182	43.3258	-0.0741571	chr1	88335128	88335163	36	+	1040	930	748	1232	549	680	ENSMUST00000027518.12, ENSMUST00000176708.8, ENSMUST00000189225.2	Spp2
ENSMUSG00000026566.16	E006	16.1975	0.0463319	1.83569	0.175457	0.978043	7.0817	5.69428	-0.631012	chr1	165421223	165421246	24	-	13	13	7	10	15	49	ENSMUST00000193023.2, ENSMUST00000195410.6, ENSMUST00000068705.13, ENSMUST00000193948.2, ENSMUST00000194437.6, ENSMUST00000191818.6, ENSMUST00000111435.9	Mpzl1
ENSMUSG00000026675.13	E003	2.72156	0.0723969	1.8349	0.17555	0.978043	2.01335	3.17419	1.31421	chr1	169783070	169783503	434	-	8	5	2	1	0	3	ENSMUST00000111353.4	Hsd17b7
ENSMUSG00000026707.16	E004	14.8095	0.0151578	1.83464	0.17558	0.978043	5.59614	6.5956	0.475409	chr2	15014221	15014369	149	-	29	12	14	8	15	12	ENSMUST00000076435.9, ENSMUST00000114715.8, ENSMUST00000028034.15, ENSMUST00000195749.6	Nsun6
ENSMUSG00000027030.16	E031	6.21172	0.0468575	1.83475	0.175567	0.978043	3.46259	4.50924	0.762934	chr2	68302285	68302612	328	-	8	10	9	2	2	9	ENSMUST00000102715.4	Stk39
ENSMUSG00000027610.18	E006	389.199	0.000481229	1.83487	0.175554	0.978043	31.2143	31.8427	0.0615778	chr2	155408723	155408804	82	-	692	470	367	198	150	735	ENSMUST00000130881.8, ENSMUST00000140860.2, ENSMUST00000175993.2, ENSMUST00000079691.13	Gss
ENSMUSG00000028578.9	E002	19.2091	0.0109612	1.83588	0.175435	0.978043	7.63234	6.58872	-0.425803	chr4	94409299	94409372	74	-	15	13	19	24	9	45	ENSMUST00000030313.9	Caap1
ENSMUSG00000028699.10	E001	1.99769	0.118542	1.83484	0.175557	0.978043	2.42237	1.97042	-0.596034	chr4	116019066	116020232	1167	-	1	0	3	2	2	4	ENSMUST00000030465.10	Tspan1
ENSMUSG00000028772.20	E010	85.9346	0.00218076	1.83463	0.175581	0.978043	14.4479	15.3043	0.168799	chr4	130232277	130232377	101	-	125	116	81	77	41	105	ENSMUST00000134159.3, ENSMUST00000129840.2, ENSMUST00000149755.9	Zcchc17
ENSMUSG00000029103.17	E005	224.478	0.00075613	1.83672	0.175336	0.978043	24.2284	23.2998	-0.117331	chr5	35253320	35253402	83	-	301	225	177	254	151	292	ENSMUST00000147028.3, ENSMUST00000153664.2, ENSMUST00000030986.15	Lrpap1
ENSMUSG00000029405.17	E011	268.523	0.000674195	1.83619	0.175398	0.978043	25.5688	26.5361	0.112345	chr5	92212184	92212364	181	-	357	264	202	293	171	415	ENSMUST00000164378.8, ENSMUST00000202258.4, ENSMUST00000169094.8, ENSMUST00000113127.7, ENSMUST00000202352.4, ENSMUST00000201824.2, ENSMUST00000167918.8	G3bp2
ENSMUSG00000029581.15	E013	18.6942	0.00640195	1.83549	0.175481	0.978043	6.72244	7.59166	0.352154	chr5	142955922	142956043	122	+	27	24	14	14	9	35	ENSMUST00000198017.5, ENSMUST00000031565.15, ENSMUST00000129306.4, ENSMUST00000137552.8, ENSMUST00000139131.3, ENSMUST00000135293.2, ENSMUST00000150622.8	Fscn1
ENSMUSG00000030471.18	E016	19.209	0.0151554	1.83541	0.17549	0.978043	7.73324	6.73093	-0.402045	chr7	48466168	48466230	63	+	32	19	9	21	11	34	ENSMUST00000118927.8, ENSMUST00000125280.8	Zdhhc13
ENSMUSG00000030872.15	E006	90.9826	0.00167304	1.83641	0.175372	0.978043	16.027	15.0612	-0.182458	chr7	121590717	121590886	170	-	160	82	95	81	38	138	ENSMUST00000144779.2, ENSMUST00000033160.15, ENSMUST00000124566.2	Gga2
ENSMUSG00000032187.17	E029	112.125	0.00762046	1.83645	0.175367	0.978043	17.6946	16.4671	-0.211797	chr9	21589612	21589689	78	+	164	76	109	119	69	177	ENSMUST00000172996.2, ENSMUST00000034707.15, ENSMUST00000174008.8, ENSMUST00000098948.10	Smarca4
ENSMUSG00000032418.16	E009	1150.14	0.00287298	1.83456	0.175589	0.978043	50.8936	49.1494	-0.118171	chr9	86495594	86495691	98	-	1400	758	1047	2017	760	901	ENSMUST00000189968.7, ENSMUST00000185374.2, ENSMUST00000189847.2, ENSMUST00000034989.15	Me1
ENSMUSG00000032431.7	E007	63.8688	0.00494425	1.83634	0.175381	0.978043	13.6665	12.6565	-0.224304	chr9	114213764	114213935	172	-	91	57	39	41	41	160	ENSMUST00000084881.5	Crtap
ENSMUSG00000032601.14	E018	245.296	0.000594571	1.83495	0.175545	0.978043	24.1481	25.1544	0.122933	chr9	108622681	108622822	142	+	308	237	238	252	175	300	ENSMUST00000195405.6, ENSMUST00000035220.12	Prkar2a
ENSMUSG00000033386.11	E020	53.1013	0.0401912	1.83604	0.175416	0.978043	10.9154	12.9683	0.502357	chr3	116692841	116692898	58	+	91	33	63	51	14	105	ENSMUST00000199030.2, ENSMUST00000195905.5, ENSMUST00000040260.11	Frrs1
ENSMUSG00000033790.12	E039	13.7096	0.0403061	1.83564	0.175463	0.978043	5.43955	6.6644	0.587517	chr7	55476029	55476069	41	+	19	16	18	15	2	19	ENSMUST00000206789.2, ENSMUST00000206191.2, ENSMUST00000032627.5, ENSMUST00000206133.2, ENSMUST00000205796.2, ENSMUST00000205311.2	Tubgcp5
ENSMUSG00000034023.17	E059	4.37282	0.0954582	1.83663	0.175346	0.978043	2.59967	4.12229	1.3313	chr6	113573235	113573978	744	+	9	8	4	2	1	5	ENSMUST00000036340.12	Fancd2
ENSMUSG00000037960.12	E005	15.8913	0.00782644	1.83626	0.17539	0.978043	7.01264	6.04568	-0.42942	chr13	49357313	49357404	92	-	26	16	13	13	10	24	ENSMUST00000223496.2, ENSMUST00000222733.2	Card19
ENSMUSG00000038150.8	E002	589.028	0.00113076	1.83526	0.175507	0.978043	37.6766	36.7903	-0.0754281	chr11	98473962	98474113	152	-	742	545	584	603	434	705	ENSMUST00000052919.8	Ormdl3
ENSMUSG00000039285.13	E022	48.7295	0.0335373	1.8352	0.175515	0.978043	12.416	10.4077	-0.513865	chr9	117888735	117889552	818	+	70	39	39	53	23	97	ENSMUST00000134433.8	Azi2
ENSMUSG00000039318.13	E026	41.8623	0.0453231	1.83509	0.175527	0.978043	9.73671	11.3186	0.437855	chr1	184995828	184995875	48	+	53	62	44	23	13	83	ENSMUST00000069652.8, ENSMUST00000194740.6	Rab3gap2
ENSMUSG00000040029.16	E005	39.9957	0.00795082	1.83565	0.175462	0.978043	9.49423	10.6534	0.334813	chr6	148674308	148676474	2167	-	42	50	42	32	31	45	ENSMUST00000204424.2, ENSMUST00000136896.8	Ipo8
ENSMUSG00000040269.6	E001	300.401	0.000710178	1.83644	0.175369	0.978043	27.6036	26.8437	-0.084815	chr3	8867206	8867474	269	-	365	321	283	280	213	398	ENSMUST00000042148.6	Mrps28
ENSMUSG00000041351.17	E036	23.5963	0.0303854	1.83575	0.17545	0.978043	8.70643	7.28825	-0.51538	chr4	137454369	137454386	18	+	39	18	15	35	9	39	ENSMUST00000105835.8, ENSMUST00000047243.12, ENSMUST00000141306.2, ENSMUST00000097837.11, ENSMUST00000148054.8	Rap1gap
ENSMUSG00000041729.16	E005	6.88135	0.024207	1.83601	0.17542	0.978043	4.7701	3.63467	-0.785385	chr9	62333813	62333925	113	-	9	6	2	11	6	8	ENSMUST00000131981.2, ENSMUST00000048043.12	Coro2b
ENSMUSG00000041797.8	E029	4.07395	0.0821458	1.83554	0.175475	0.978043	3.84109	2.64112	-1.08154	chr11	110038041	110038099	59	-	4	5	0	10	2	4	ENSMUST00000044850.4	Abca9
ENSMUSG00000045983.17	E050	202.045	0.00206194	1.83465	0.175579	0.978043	21.8634	23.0888	0.163044	chr16	20500484	20500486	3	+	309	212	192	200	131	209	ENSMUST00000115461.8, ENSMUST00000132320.8, ENSMUST00000142344.8	Eif4g1
ENSMUSG00000050619.15	E012	97.5891	0.016902	1.83466	0.175578	0.978043	16.7213	15.0097	-0.317206	chr2	121000291	121000749	459	-	148	62	81	124	72	118	ENSMUST00000079024.12, ENSMUST00000146243.2, ENSMUST00000110661.9, ENSMUST00000163766.8	Zscan29
ENSMUSG00000051517.15	E011	2.47579	0.0600756	1.83601	0.175419	0.978043	2.03413	3.104	1.22	chr4	43497220	43497234	15	-	12	2	1	0	0	4	ENSMUST00000125834.8, ENSMUST00000152134.8, ENSMUST00000136005.3, ENSMUST00000054538.13, ENSMUST00000154905.8, ENSMUST00000128754.8	Arhgef39
ENSMUSG00000053819.17	E059	7.10957	0.0298881	1.83563	0.175464	0.978043	4.8529	3.80894	-0.699854	chr3	126609714	126612449	2736	+	5	9	3	7	5	17	ENSMUST00000163226.8	Camk2d
ENSMUSG00000055334.5	E009	74.6613	0.0062342	1.8346	0.175585	0.978043	14.3552	13.464	-0.187518	chr9	56889946	56890490	545	+	71	101	50	75	51	119	ENSMUST00000068856.5	Snupn
ENSMUSG00000057897.15	E019	2.83596	0.211828	1.8359	0.175433	0.978043	3.41794	2.01832	-1.52074	chr11	5931070	5931114	45	-	0	4	2	0	4	7	ENSMUST00000109813.9, ENSMUST00000109812.9, ENSMUST00000101585.10, ENSMUST00000109815.9, ENSMUST00000155755.2, ENSMUST00000101586.3, ENSMUST00000019133.11	Camk2b
ENSMUSG00000059866.14	E016	3.72283	0.0373102	1.83501	0.175537	0.978043	3.62671	2.59918	-0.961875	chr5	34671283	34671307	25	-	3	4	1	2	4	10	ENSMUST00000087737.10, ENSMUST00000030991.14	Tnip2
ENSMUSG00000059995.13	E004	81.2914	0.0108962	1.83632	0.175383	0.978043	13.9653	15.2015	0.248461	chr11	102182962	102183033	72	-	137	78	94	42	42	138	ENSMUST00000107132.3, ENSMUST00000137387.8, ENSMUST00000107134.8, ENSMUST00000073234.9, ENSMUST00000141516.8, ENSMUST00000145484.2	Atxn7l3
ENSMUSG00000061589.15	E004	30.2011	0.0116856	1.8354	0.175491	0.978043	8.4238	9.61237	0.383075	chr10	80600436	80600479	44	+	65	31	27	26	9	44	ENSMUST00000127740.8, ENSMUST00000105336.9, ENSMUST00000147579.2	Dot1l
ENSMUSG00000062753.15	E006	33.3372	0.00444466	1.83527	0.175506	0.978043	10.2169	9.14145	-0.323099	chr17	27783123	27783189	67	-	47	34	29	19	14	84	ENSMUST00000080190.9, ENSMUST00000154473.9, ENSMUST00000231948.2, ENSMUST00000231753.2, ENSMUST00000232203.2, ENSMUST00000145183.3, ENSMUST00000231365.2, ENSMUST00000138728.2, ENSMUST00000232276.2	Smim29
ENSMUSG00000063972.14	E026	6.16744	0.0258952	1.83461	0.175585	0.978043	4.06145	3.18992	-0.697608	chr2	38775208	38775249	42	-	2	2	5	7	9	10	ENSMUST00000142130.2, ENSMUST00000112877.8, ENSMUST00000076275.11	Nr6a1
ENSMUSG00000066072.14	E013	279.264	0.0569027	1.83645	0.175367	0.978043	21.8317	27.6854	0.715322	chr4	115386639	115386715	77	+	543	705	145	279	27	95	ENSMUST00000094886.4, ENSMUST00000058785.10	Cyp4a10
ENSMUSG00000068823.11	E055	150.353	0.00329372	1.83457	0.175589	0.978043	18.9687	20.227	0.190437	chr3	102965019	102965102	84	+	205	154	164	111	97	215	ENSMUST00000199240.5, ENSMUST00000199420.5, ENSMUST00000197488.5, ENSMUST00000029446.13, ENSMUST00000198180.5, ENSMUST00000198174.2	Csde1
ENSMUSG00000078941.10	E007	174.645	0.0177069	1.8366	0.17535	0.978043	20.0898	22.2333	0.30191	chr13	100802335	100802867	533	+	306	148	189	122	89	286	ENSMUST00000022135.15	Ak6
ENSMUSG00000079084.13	E009	29.4472	0.0132244	1.83465	0.17558	0.978043	9.34318	8.22626	-0.369394	chr9	13252195	13252423	229	+	32	33	25	29	20	45	ENSMUST00000217444.4, ENSMUST00000169961.3, ENSMUST00000215735.2, ENSMUST00000110583.12	Ccdc82
ENSMUSG00000086740.2	E004	76.6506	0.00592337	1.83502	0.175535	0.978043	13.4408	13.007	-0.0958581	chr4	149045843	149048271	2429	+	8	176	2	93	114	6	ENSMUST00000153443.2	Gm17029
ENSMUSG00000109703.3	E002	13.1064	0.0340028	1.83511	0.175525	0.978043	5.41559	6.18049	0.382132	chr7	140631688	140632107	420	+	24	4	18	15	9	10	ENSMUST00000211011.3, ENSMUST00000210199.2	Gm45299
ENSMUSG00000114362.2	E007	2.19904	1.24517	1.83619	0.175399	0.978043	1.56148	3.27893	2.14149	chr13	67154454	67154600	147	-	7	3	2	0	0	4	ENSMUST00000224483.2, ENSMUST00000224762.2	4933433G19Rik
ENSMUSG00000025766.15	E006	1.83723	0.0661039	1.83448	0.1756	0.978079	2.57389	1.60261	-1.36747	chr3	41697091	41697097	7	+	1	2	0	3	2	3	ENSMUST00000192193.6, ENSMUST00000146165.8, ENSMUST00000143841.8, ENSMUST00000119572.8, ENSMUST00000195577.2, ENSMUST00000120167.8, ENSMUST00000108065.9	D3Ertd751e
ENSMUSG00000006057.16	E008	14.5875	0.00830117	1.83439	0.17561	0.978098	6.60719	5.61771	-0.469372	chr11	95965860	95965863	4	-	12	13	12	20	10	23	ENSMUST00000178611.8	Atp5g1
ENSMUSG00000048833.10	E016	123.754	0.00161272	1.83438	0.175611	0.978098	18.3854	17.3912	-0.164102	chr12	80720000	80720068	69	+	151	137	121	96	80	197	ENSMUST00000085245.7, ENSMUST00000219689.2, ENSMUST00000217679.2, ENSMUST00000219706.2, ENSMUST00000217889.2	Slc39a9
ENSMUSG00000113998.2	E001	6.02475	0.0655168	1.83434	0.175615	0.9781	3.83314	3.92241	0.0665021	chr13	34684711	34690122	5412	-	5	4	4	5	6	14	ENSMUST00000223275.2, ENSMUST00000221677.2	Gm40909
ENSMUSG00000000759.15	E022	2.03511	0.172343	1.83414	0.17564	0.978101	1.57786	2.82018	1.6762	chr8	12699911	12700153	243	-	1	6	2	1	1	1	ENSMUST00000164861.2	Tubgcp3
ENSMUSG00000001017.17	E005	566.096	0.00170682	1.82877	0.176273	0.978101	36.1148	37.2612	0.0987685	chr3	90407002	90407414	413	-	790	589	490	535	410	700	ENSMUST00000107342.2, ENSMUST00000049937.13, ENSMUST00000107346.8, ENSMUST00000076639.11, ENSMUST00000107344.8, ENSMUST00000249613.1, ENSMUST00000001043.14, ENSMUST00000107343.8	Chtop
ENSMUSG00000001435.16	E044	2030.39	0.000301047	1.8307	0.176045	0.978101	62.3784	63.3653	0.0575351	chr10	76924704	76924790	87	-	2211	2082	1789	2029	1756	2382	ENSMUST00000081654.13, ENSMUST00000105409.8, ENSMUST00000072755.12, ENSMUST00000156009.2	Col18a1
ENSMUSG00000002052.7	E002	358.547	0.000905285	1.83117	0.175989	0.978101	30.378	29.3312	-0.107619	chr11	78097854	78098595	742	-	470	315	314	339	245	589	ENSMUST00000108314.3, ENSMUST00000002121.5	Supt6
ENSMUSG00000002221.12	E007	79.7863	0.00912889	1.82725	0.176452	0.978101	15.017	13.7935	-0.248882	chr5	27955961	27956129	169	-	101	59	71	59	65	152	ENSMUST00000002291.12, ENSMUST00000197625.2	Paxip1
ENSMUSG00000002265.18	E001	571.273	0.00780644	1.82816	0.176345	0.978101	36.6868	35.1922	-0.131001	chr7	6706891	6712393	5503	-	1353	733	523	269	239	658	ENSMUST00000051209.11, ENSMUST00000239104.2	Peg3
ENSMUSG00000002550.17	E015	173.281	0.000995524	1.83058	0.176059	0.978101	20.4618	21.4676	0.14281	chr2	32149921	32150073	153	-	259	170	155	230	89	179	ENSMUST00000002625.15, ENSMUST00000134351.2	Uck1
ENSMUSG00000002820.7	E009	168.279	0.00261277	1.83252	0.175831	0.978101	20.1412	21.1123	0.140025	chr9	21178224	21178376	153	+	215	195	174	152	102	210	ENSMUST00000216826.2, ENSMUST00000065005.5	Atg4d
ENSMUSG00000003226.8	E002	62.493	0.0100287	1.82814	0.176347	0.978101	12.2383	13.4733	0.280694	chr10	58282744	58282873	130	+	86	81	54	43	34	106	ENSMUST00000003310.7, ENSMUST00000219332.2	Ranbp2
ENSMUSG00000004098.8	E031	32.764	0.0302975	1.82693	0.176491	0.978101	9.04345	7.89962	-0.392196	chr9	20696869	20696922	54	-	7	26	16	9	57	76	ENSMUST00000145974.2, ENSMUST00000004201.8	Col5a3
ENSMUSG00000004099.17	E028	20.9744	0.0117795	1.82866	0.176286	0.978101	8.27288	7.19707	-0.403694	chr9	20837741	20837850	110	-	42	13	15	14	9	53	ENSMUST00000177754.9, ENSMUST00000004202.17, ENSMUST00000178110.3, ENSMUST00000216540.2	Dnmt1
ENSMUSG00000004099.17	E039	5.70586	0.0280116	1.83005	0.176122	0.978101	4.49168	3.45948	-0.754254	chr9	20847918	20848457	540	-	9	2	5	2	5	15	ENSMUST00000216135.2	Dnmt1
ENSMUSG00000004565.16	E031	36.9604	0.010044	1.8288	0.17627	0.978101	10.3064	9.27428	-0.306571	chr8	3573758	3573801	44	+	51	26	32	41	29	50	ENSMUST00000207941.2, ENSMUST00000208851.2, ENSMUST00000004681.14, ENSMUST00000208006.2, ENSMUST00000111070.4, ENSMUST00000208002.2	Pnpla6
ENSMUSG00000004730.16	E025	79.4263	0.0030628	1.82643	0.17655	0.978101	14.3034	15.2113	0.180359	chr17	57767693	57767759	67	+	117	100	58	50	34	176	ENSMUST00000086763.13, ENSMUST00000004850.8	Adgre1
ENSMUSG00000004996.10	E014	24.0871	0.0157612	1.8257	0.176637	0.978101	8.62362	7.48966	-0.408688	chr8	84983877	84983953	77	-	38	18	20	29	12	39	ENSMUST00000126435.8, ENSMUST00000140850.8, ENSMUST00000127747.2	Mri1
ENSMUSG00000005575.17	E008	18.2048	0.00937088	1.83293	0.175782	0.978101	6.26969	7.33208	0.45316	chr7	12769833	12770138	306	-	31	23	16	13	13	17	ENSMUST00000138357.9	Ube2m
ENSMUSG00000006191.18	E005	15.6936	0.0120079	1.83277	0.1758	0.978101	7.00931	5.99268	-0.453516	chr13	29541483	29541566	84	-	16	15	13	17	8	33	ENSMUST00000140278.8, ENSMUST00000006353.14	Cdkal1
ENSMUSG00000006288.9	E008	27.5681	0.00710621	1.82699	0.176483	0.978101	9.03099	8.00948	-0.348162	chr14	51009931	51010077	147	-	34	22	21	33	18	47	ENSMUST00000006451.8, ENSMUST00000227327.2	Ttc5
ENSMUSG00000007036.16	E021	4.33805	0.108421	1.83025	0.176098	0.978101	3.90952	2.73542	-1.03127	chr17	35319830	35319860	31	+	3	0	6	6	3	9	ENSMUST00000173247.2	Abhd16a
ENSMUSG00000007610.16	E022	66.6544	0.00259423	1.83381	0.175678	0.978101	12.7634	13.7576	0.219171	chr8	71944721	71944999	279	+	119	58	59	46	46	100	ENSMUST00000007754.13, ENSMUST00000095259.10, ENSMUST00000150969.8, ENSMUST00000127741.2, ENSMUST00000168847.8, ENSMUST00000124349.8	Gtpbp3
ENSMUSG00000007837.12	E014	112.502	0.00540264	1.83153	0.175947	0.978101	17.5172	16.1932	-0.231392	chr7	44706229	44706308	80	-	131	107	103	118	94	127	ENSMUST00000007981.9, ENSMUST00000210690.2, ENSMUST00000210500.2, ENSMUST00000210101.2, ENSMUST00000209920.2, ENSMUST00000209417.2, ENSMUST00000211014.2, ENSMUST00000209219.2, ENSMUST00000210493.2	Prrg2
ENSMUSG00000007872.4	E007	408.479	0.00101578	1.82516	0.1767	0.978101	32.0298	30.9916	-0.101796	chr4	135872389	135872703	315	+	851	444	401	222	208	543	ENSMUST00000008016.3	Id3
ENSMUSG00000008845.10	E020	58.1385	0.0073234	1.82891	0.176256	0.978101	12.4922	11.5988	-0.216326	chr6	124306004	124306056	53	+	79	70	61	74	33	33	ENSMUST00000032234.5, ENSMUST00000203210.2, ENSMUST00000112541.8	Cd163
ENSMUSG00000009092.6	E019	21.1311	0.00747091	1.8296	0.176174	0.978101	6.85552	7.95109	0.429463	chr10	75731081	75731128	48	+	58	7	27	4	15	28	ENSMUST00000218506.2, ENSMUST00000220190.2, ENSMUST00000009236.6, ENSMUST00000219994.2, ENSMUST00000217811.2	Derl3
ENSMUSG00000009108.16	E014	4.81945	0.0429743	1.83192	0.1759	0.978101	3.09726	4.03377	0.762963	chr3	108003701	108003823	123	+	14	1	8	0	2	8	ENSMUST00000058669.15, ENSMUST00000142568.8, ENSMUST00000131856.3, ENSMUST00000151326.8	Gnat2
ENSMUSG00000009828.16	E009	10.7162	0.0532862	1.83412	0.175642	0.978101	6.11506	4.68654	-0.769292	chr9	78020601	78020711	111	+	9	12	6	9	5	32	ENSMUST00000142776.2, ENSMUST00000117330.8, ENSMUST00000044551.8, ENSMUST00000125615.2, ENSMUST00000009972.6, ENSMUST00000149821.2	Cilk1
ENSMUSG00000010914.11	E014	69.7257	0.00200001	1.82562	0.176646	0.978101	12.915	13.9363	0.222447	chr2	102903681	102903807	127	-	84	66	78	60	46	101	ENSMUST00000111183.2, ENSMUST00000011058.9	Pdhx
ENSMUSG00000010936.12	E012	53.5371	0.00295328	1.83377	0.175683	0.978101	11.1352	12.164	0.257489	chr8	111362009	111362115	107	+	79	52	73	39	30	61	ENSMUST00000034190.11, ENSMUST00000212829.2, ENSMUST00000212663.2, ENSMUST00000213003.2, ENSMUST00000212766.2	Vac14
ENSMUSG00000011877.14	E014	24.0361	0.0225815	1.83303	0.17577	0.978101	7.63829	8.5754	0.335487	chr11	77393844	77393892	49	+	37	27	29	12	6	52	ENSMUST00000037285.10, ENSMUST00000152428.8, ENSMUST00000100812.4, ENSMUST00000127302.8, ENSMUST00000139410.2	Git1
ENSMUSG00000012535.15	E027	119.435	0.0018635	1.82555	0.176654	0.978101	16.9486	17.9307	0.166073	chr6	29572585	29572692	108	-	144	133	125	120	71	148	ENSMUST00000169302.8, ENSMUST00000170350.8, ENSMUST00000115251.8, ENSMUST00000012679.15	Tnpo3
ENSMUSG00000013822.8	E013	89.6141	0.0113849	1.82585	0.176619	0.978101	15.854	14.3409	-0.294161	chr9	22028420	22028468	49	-	108	77	85	80	84	106	ENSMUST00000013966.8	Elof1
ENSMUSG00000014361.6	E009	5.67285	0.116137	1.82613	0.176585	0.978101	4.68282	3.20898	-1.09174	chr2	128613233	128613266	34	+	9	2	3	2	5	18	ENSMUST00000140221.2	Mertk
ENSMUSG00000014932.16	E008	96.0286	0.00162636	1.82852	0.176303	0.978101	15.1809	16.1231	0.176812	chr5	32797675	32797947	273	+	115	108	81	84	75	130	ENSMUST00000200999.2, ENSMUST00000072311.13, ENSMUST00000202543.4, ENSMUST00000168707.6	Yes1
ENSMUSG00000015027.12	E009	32.4219	0.00461319	1.83259	0.175822	0.978101	10.0591	8.96193	-0.335412	chr8	123318940	123319076	137	-	41	27	28	19	16	90	ENSMUST00000015171.11	Galns
ENSMUSG00000015452.15	E007	2.72029	0.151254	1.83154	0.175945	0.978101	3.26928	2.24965	-1.07913	chr17	34817381	34817453	73	+	4	0	4	1	2	7	ENSMUST00000172757.8, ENSMUST00000173589.8, ENSMUST00000184846.8, ENSMUST00000172932.2, ENSMUST00000174554.8, ENSMUST00000173992.8, ENSMUST00000170161.8, ENSMUST00000173551.8, ENSMUST00000174640.8, ENSMUST00000174496.9, ENSMUST00000015596.10, ENSMUST00000174069.8	Ager
ENSMUSG00000015980.15	E019	3.31209	0.0904346	1.83361	0.175702	0.978101	2.33054	3.64983	1.29515	chr7	138807883	138807982	100	+	9	3	3	3	1	3	ENSMUST00000106104.8, ENSMUST00000016124.15	Lrrc27
ENSMUSG00000018425.19	E008	144.816	0.0012665	1.82538	0.176674	0.978101	18.9546	19.9167	0.146745	chr11	86675705	86675862	158	-	215	167	111	122	87	228	ENSMUST00000148263.3, ENSMUST00000018569.14, ENSMUST00000136977.2	Dhx40
ENSMUSG00000018442.14	E020	280.606	0.00183143	1.83223	0.175865	0.978101	26.5385	25.4568	-0.12588	chr11	70910039	70910068	30	-	273	244	233	319	269	333	ENSMUST00000140712.2, ENSMUST00000108523.10, ENSMUST00000143850.8, ENSMUST00000018586.6, ENSMUST00000132198.8	Derl2
ENSMUSG00000018761.15	E002	170.729	0.00337307	1.8307	0.176045	0.978101	21.4907	20.2929	-0.170655	chr11	69547787	69547852	66	-	182	199	152	165	107	267	ENSMUST00000018905.12, ENSMUST00000129224.8	Mpdu1
ENSMUSG00000018820.14	E018	44.709	0.00507654	1.82644	0.176549	0.978101	11.162	10.1569	-0.274508	chr19	42172629	42173267	639	+	43	39	40	40	41	70	ENSMUST00000165783.2	Zfyve27
ENSMUSG00000018995.13	E013	53.6888	0.00403824	1.82825	0.176335	0.978101	11.0687	12.1537	0.272437	chr7	96680545	96680643	99	+	56	65	39	57	48	56	ENSMUST00000044466.12, ENSMUST00000122835.8, ENSMUST00000107159.3	Nars2
ENSMUSG00000019432.16	E012	465.342	0.00217587	1.82854	0.1763	0.978101	32.969	34.351	0.128024	chr17	35462223	35462426	204	+	732	545	455	363	229	672	ENSMUST00000068056.12, ENSMUST00000174164.2, ENSMUST00000172549.2, ENSMUST00000173731.8, ENSMUST00000174757.8	Ddx39b
ENSMUSG00000019864.15	E012	385.206	0.00198706	1.83047	0.176072	0.978101	31.1201	30.0385	-0.108858	chr10	43822678	43823858	1181	+	419	361	356	377	312	535	ENSMUST00000105492.2, ENSMUST00000054418.12	Rtn4ip1
ENSMUSG00000019975.13	E013	38.5758	0.00409189	1.82614	0.176584	0.978101	10.7001	9.90919	-0.223277	chr10	90937617	90937957	341	+	53	31	42	34	14	83	ENSMUST00000211056.2, ENSMUST00000020150.10, ENSMUST00000130682.2	Ikbip
ENSMUSG00000019979.13	E037	3.55389	0.0962102	1.82705	0.176476	0.978101	2.27053	3.57225	1.3084	chr10	90915309	90915341	33	-	6	5	4	2	3	1	ENSMUST00000161987.8, ENSMUST00000159110.8, ENSMUST00000160788.2, ENSMUST00000020157.13	Apaf1
ENSMUSG00000020088.11	E012	177.355	0.00177766	1.8276	0.176412	0.978101	21.6543	20.9171	-0.103192	chr10	61520845	61520857	13	+	215	186	129	172	127	290	ENSMUST00000218474.2, ENSMUST00000220372.2, ENSMUST00000219506.2, ENSMUST00000020285.10, ENSMUST00000218172.2	Sar1a
ENSMUSG00000020409.11	E016	99.2078	0.00488825	1.83051	0.176068	0.978101	16.5624	15.46	-0.202413	chr11	43332273	43332404	132	+	116	105	58	100	75	174	ENSMUST00000136541.2, ENSMUST00000020681.10, ENSMUST00000178622.3, ENSMUST00000151880.8	Slu7
ENSMUSG00000020515.14	E005	170.37	0.00310931	1.82543	0.176668	0.978101	20.1426	21.0845	0.135892	chr11	58002086	58002195	110	+	177	178	169	179	132	194	ENSMUST00000134896.2, ENSMUST00000108843.8, ENSMUST00000020822.12	Cnot8
ENSMUSG00000020593.17	E026	669.445	0.00319768	1.83293	0.175782	0.978101	35.4654	37.0567	0.138448	chr12	16623661	16623786	126	-	541	589	1896	563	125	173	ENSMUST00000067124.6, ENSMUST00000111067.10, ENSMUST00000238839.2, ENSMUST00000221297.2, ENSMUST00000239165.2, ENSMUST00000222989.2, ENSMUST00000221230.2	Lpin1
ENSMUSG00000020679.12	E007	83.3996	0.00214714	1.82524	0.17669	0.978101	13.9946	14.9841	0.2001	chr11	83746730	83746924	195	+	86	91	80	74	70	104	ENSMUST00000135975.3, ENSMUST00000021016.10, ENSMUST00000146786.8, ENSMUST00000108113.3, ENSMUST00000108114.9	Hnf1b
ENSMUSG00000020740.14	E028	11.408	0.104969	1.8264	0.176553	0.978101	4.87662	6.36918	0.772202	chr11	115479963	115480347	385	-	30	11	9	6	1	25	ENSMUST00000154832.2	Gga3
ENSMUSG00000020914.18	E004	3.96225	0.194612	1.83115	0.175992	0.978101	2.69058	3.84677	1.03224	chr11	98884293	98884589	297	-	6	11	2	0	0	9	ENSMUST00000139460.2	Top2a
ENSMUSG00000021051.11	E010	119.918	0.00133465	1.82951	0.176186	0.978101	17.757	16.9259	-0.141299	chr12	75516506	75516636	131	-	139	105	120	130	93	142	ENSMUST00000021447.9, ENSMUST00000218012.2, ENSMUST00000220035.2	Ppp2r5e
ENSMUSG00000021140.10	E035	79.8712	0.00175322	1.83142	0.17596	0.978101	14.7661	13.9199	-0.172799	chr12	82027583	82027798	216	+	100	70	58	99	56	116	ENSMUST00000222005.2, ENSMUST00000021567.6, ENSMUST00000221721.2, ENSMUST00000221675.2	Pcnx
ENSMUSG00000021273.12	E009	16.5164	0.00874743	1.83369	0.175692	0.978101	5.90442	7.00079	0.49292	chr14	63396723	63396808	86	-	20	25	17	18	8	13	ENSMUST00000224267.3, ENSMUST00000223810.2	Fdft1
ENSMUSG00000021589.14	E004	2.28879	0.0559274	1.83042	0.176078	0.978101	2.82847	1.87529	-1.18628	chr13	76022573	76022664	92	-	3	1	0	3	3	4	ENSMUST00000222923.2	Rhobtb3
ENSMUSG00000021646.10	E028	9.64308	0.0213755	1.83291	0.175784	0.978101	5.328	4.34441	-0.589861	chr13	100152127	100152147	21	-	9	9	1	14	10	16	ENSMUST00000022148.7	Mccc2
ENSMUSG00000021943.8	E003	201.532	0.00164557	1.82833	0.176325	0.978101	23.8202	22.9488	-0.111743	chr14	33656279	33659940	3662	+	293	193	180	155	53	516	ENSMUST00000168727.3	Gdf10
ENSMUSG00000022369.14	E018	6.41971	0.162958	1.82907	0.176237	0.978101	4.62976	3.14492	-1.11703	chr15	55460738	55460899	162	+	2	6	3	6	10	9	ENSMUST00000170046.8, ENSMUST00000169667.2, ENSMUST00000022998.14	Mtbp
ENSMUSG00000022425.17	E040	7.28761	0.0930467	1.82622	0.176575	0.978101	3.57198	4.68365	0.782773	chr15	54783415	54783521	107	-	13	11	7	3	7	2	ENSMUST00000227483.2	Enpp2
ENSMUSG00000022538.21	E003	59.0439	0.00894684	1.82697	0.176486	0.978101	11.8785	13.0205	0.267808	chr16	30383464	30383495	32	-	79	72	57	40	35	94	ENSMUST00000117363.9, ENSMUST00000143170.9	Lsg1
ENSMUSG00000022538.21	E016	74.5772	0.00193451	1.82688	0.176496	0.978101	14.4961	13.5002	-0.208276	chr16	30392011	30392105	95	-	104	62	59	77	50	123	ENSMUST00000117363.9, ENSMUST00000150499.9, ENSMUST00000144666.8, ENSMUST00000143170.9, ENSMUST00000123286.2	Lsg1
ENSMUSG00000022538.21	E027	83.7535	0.0116502	1.82564	0.176643	0.978101	14.1695	15.4603	0.25552	chr16	30401349	30401469	121	-	130	87	80	98	33	109	ENSMUST00000117363.9, ENSMUST00000150499.9, ENSMUST00000128561.8, ENSMUST00000144666.8, ENSMUST00000143170.9, ENSMUST00000129004.2, ENSMUST00000123286.2	Lsg1
ENSMUSG00000022607.19	E037	66.4661	0.0296104	1.82624	0.176572	0.978101	12.1753	14.1239	0.433688	chr15	73169987	73170094	108	-	118	58	75	26	45	107	ENSMUST00000110036.11, ENSMUST00000239146.2, ENSMUST00000226742.2, ENSMUST00000227569.2, ENSMUST00000226988.3, ENSMUST00000228628.2	Ptk2
ENSMUSG00000022906.16	E012	257.144	0.00143047	1.82689	0.176495	0.978101	24.9243	25.9478	0.121489	chr16	35768057	35768291	235	+	368	265	246	252	150	340	ENSMUST00000114877.8, ENSMUST00000153066.2, ENSMUST00000114878.8, ENSMUST00000023622.13	Parp9
ENSMUSG00000022973.19	E044	10.7689	0.0584667	1.82767	0.176403	0.978101	4.53735	5.93563	0.776624	chr16	90784228	90784311	84	-	23	9	12	11	6	6	ENSMUST00000130813.3, ENSMUST00000118390.10, ENSMUST00000170853.8, ENSMUST00000118246.3, ENSMUST00000121759.8	Synj1
ENSMUSG00000022973.19	E050	8.61783	0.0382754	1.82953	0.176183	0.978101	4.06853	5.22416	0.722503	chr16	90807861	90807949	89	-	8	13	12	8	4	7	ENSMUST00000130813.3, ENSMUST00000118246.3, ENSMUST00000156140.2, ENSMUST00000170853.8	Synj1
ENSMUSG00000023018.6	E014	11.0492	0.0257365	1.82981	0.17615	0.978101	5.12256	6.12375	0.516274	chr15	99603508	99603565	58	+	20	12	9	6	3	27	ENSMUST00000229236.2, ENSMUST00000230530.2, ENSMUST00000229968.2, ENSMUST00000023759.6	Smarcd1
ENSMUSG00000023027.14	E006	3.30467	0.0366001	1.83419	0.175634	0.978101	3.35277	2.38948	-0.977897	chr15	100130079	100130140	62	+	3	2	2	3	4	6	ENSMUST00000172154.8, ENSMUST00000165804.8, ENSMUST00000166809.2	Atf1
ENSMUSG00000023156.5	E003	94.7939	0.00441084	1.82687	0.176497	0.978101	15.2078	16.2571	0.195951	chr14	14379696	14379865	170	-	132	103	85	110	45	127	ENSMUST00000023924.4	Rpp14
ENSMUSG00000023571.5	E011	8.47552	0.047623	1.83358	0.175705	0.978101	5.35908	4.29618	-0.63893	chr4	156050861	156051078	218	+	15	4	8	5	6	18	ENSMUST00000127222.2, ENSMUST00000024338.5	C1qtnf12
ENSMUSG00000024174.10	E002	8.97455	0.0311424	1.82866	0.176286	0.978101	5.46169	4.35471	-0.654673	chr17	55961583	55961766	184	-	12	4	7	7	7	22	ENSMUST00000233972.2	Pot1b
ENSMUSG00000024194.17	E011	275.734	0.000779313	1.83058	0.176059	0.978101	26.5477	25.611	-0.108686	chr17	27157392	27157441	50	-	339	250	268	282	205	352	ENSMUST00000236326.2, ENSMUST00000025027.10, ENSMUST00000235442.2, ENSMUST00000236906.2, ENSMUST00000237609.2, ENSMUST00000235341.2, ENSMUST00000236888.2, ENSMUST00000236623.2, ENSMUST00000114935.9, ENSMUST00000235951.2, ENSMUST00000236744.2	Cuta
ENSMUSG00000024236.19	E006	8.8319	0.193514	1.82834	0.176323	0.978101	5.39139	3.46776	-1.27508	chr18	4971090	4971197	108	+	1	8	3	16	13	6	ENSMUST00000138258.8, ENSMUST00000131210.8	Svil
ENSMUSG00000024501.21	E002	6.15778	0.021009	1.83226	0.175861	0.978101	4.29864	3.45436	-0.631611	chr18	43457041	43457291	251	-	4	5	4	6	7	11	ENSMUST00000237707.2, ENSMUST00000121805.9	Dpysl3
ENSMUSG00000024604.8	E010	132.976	0.0013488	1.83279	0.175798	0.978101	18.9499	17.9497	-0.160285	chr18	60700443	60700643	201	+	148	126	124	116	99	219	ENSMUST00000161544.2, ENSMUST00000025506.7	Rbm22
ENSMUSG00000024817.14	E008	110.724	0.00592055	1.82947	0.17619	0.978101	17.5755	16.4376	-0.197138	chr19	30048643	30048861	219	+	162	85	81	107	76	203	ENSMUST00000137368.2, ENSMUST00000025739.14	Uhrf2
ENSMUSG00000025016.12	E006	568.317	0.00173185	1.83019	0.176105	0.978101	37.5135	36.2413	-0.109139	chr19	41206609	41206755	147	-	677	575	585	481	369	887	ENSMUST00000237871.2, ENSMUST00000025989.10	Tm9sf3
ENSMUSG00000025103.9	E014	173.905	0.00176764	1.82612	0.176586	0.978101	20.5655	21.558	0.140327	chr7	81478804	81479179	376	-	242	192	151	183	102	223	ENSMUST00000026093.9	Btbd1
ENSMUSG00000025261.19	E094	327.722	0.00221055	1.8326	0.175821	0.978101	27.7213	29.0458	0.142401	chrX	150690272	150690440	169	+	435	348	319	280	239	405	ENSMUST00000112622.8, ENSMUST00000026292.15	Huwe1
ENSMUSG00000025277.15	E002	664.603	0.00253543	1.82874	0.176276	0.978101	38.264	39.4953	0.101145	chr14	14413108	14414302	1195	-	1219	920	627	619	283	536	ENSMUST00000166497.9, ENSMUST00000225234.2	Abhd6
ENSMUSG00000025375.16	E003	19.5031	0.0586763	1.83294	0.175781	0.978101	6.29497	8.02969	0.704874	chr11	119899271	119900100	830	-	19	17	34	13	9	30	ENSMUST00000150730.8, ENSMUST00000142959.2	Aatk
ENSMUSG00000025473.17	E008	4.97668	0.0601052	1.83025	0.176098	0.978101	2.97884	4.08489	0.911909	chr7	139563767	139563907	141	-	5	13	6	1	0	8	ENSMUST00000148670.8, ENSMUST00000106069.9, ENSMUST00000026546.16, ENSMUST00000128332.8, ENSMUST00000156647.8	Adam8
ENSMUSG00000025616.15	E036	2.55827	0.0703261	1.8252	0.176696	0.978101	2.06145	3.12272	1.19886	chr16	87279739	87279747	9	+	7	1	4	1	1	3	ENSMUST00000177275.2	Usp16
ENSMUSG00000025647.17	E019	10.947	0.0173305	1.83143	0.175959	0.978101	4.8783	5.91892	0.559078	chr9	108880432	108880434	3	+	17	14	12	4	6	18	ENSMUST00000198376.5, ENSMUST00000200515.5, ENSMUST00000198708.5, ENSMUST00000197689.5, ENSMUST00000112059.10, ENSMUST00000197483.5	Shisa5
ENSMUSG00000025982.14	E023	398.848	0.00068359	1.8295	0.176187	0.978101	31.7735	30.7982	-0.0962231	chr1	55045330	55045542	213	-	487	434	303	428	265	585	ENSMUST00000027127.14, ENSMUST00000187500.7	Sf3b1
ENSMUSG00000026035.16	E003	95.4487	0.015295	1.83266	0.175813	0.978101	16.2597	14.7138	-0.293241	chr1	58470179	58470489	311	-	92	61	80	98	87	172	ENSMUST00000186242.2, ENSMUST00000114348.8, ENSMUST00000081677.12, ENSMUST00000117069.8	Ppil3
ENSMUSG00000026174.10	E007	26.0014	0.011021	1.82597	0.176604	0.978101	7.81755	8.87046	0.366414	chr1	74562663	74562685	23	+	41	20	31	21	13	42	ENSMUST00000087215.7, ENSMUST00000137100.2	Cnot9
ENSMUSG00000026211.19	E025	1.70606	0.310989	1.82535	0.176678	0.978101	2.76874	1.31209	-2.15534	chr1	75469150	75469275	126	-	0	0	2	1	1	8	ENSMUST00000150293.2, ENSMUST00000113567.10, ENSMUST00000138352.2, ENSMUST00000132252.2, ENSMUST00000155084.8	Obsl1
ENSMUSG00000026398.15	E019	41.0997	0.00943235	1.82574	0.176631	0.978101	10.7648	9.61722	-0.327705	chr1	136887965	136888118	154	-	50	26	35	55	36	45	ENSMUST00000027649.14, ENSMUST00000192357.6	Nr5a2
ENSMUSG00000026437.13	E004	135.896	0.00105515	1.83356	0.175708	0.978101	17.8474	18.9289	0.173882	chr1	132042672	132042708	37	-	174	137	169	135	81	136	ENSMUST00000188387.7, ENSMUST00000189733.2, ENSMUST00000185601.2, ENSMUST00000027697.12	Cdk18
ENSMUSG00000026473.17	E003	9.72471	0.0705504	1.82912	0.176231	0.978101	4.1054	5.53641	0.864292	chr1	153776352	153776423	72	+	19	8	18	11	1	4	ENSMUST00000139476.8, ENSMUST00000140685.4	Glul
ENSMUSG00000026594.15	E017	35.8611	0.00437956	1.82759	0.176413	0.978101	10.5531	9.47378	-0.313564	chr1	156651561	156651615	55	-	57	33	27	31	14	81	ENSMUST00000027886.14, ENSMUST00000188656.7, ENSMUST00000172057.8, ENSMUST00000171292.8, ENSMUST00000189316.7, ENSMUST00000185198.7, ENSMUST00000191605.7, ENSMUST00000063199.13, ENSMUST00000192343.6, ENSMUST00000190648.7	Ralgps2
ENSMUSG00000026615.15	E015	246.831	0.00152065	1.82726	0.176451	0.978101	25.5217	24.4344	-0.131232	chr1	185106315	185106409	95	+	295	259	232	260	142	367	ENSMUST00000192284.6, ENSMUST00000192324.2, ENSMUST00000191900.6, ENSMUST00000193788.6, ENSMUST00000195824.2, ENSMUST00000046514.13	Eprs
ENSMUSG00000026743.17	E003	2.40157	0.147937	1.82586	0.176617	0.978101	3.15907	1.85638	-1.53469	chr2	18069447	18069494	48	+	1	1	2	2	1	10	ENSMUST00000114671.8	Mllt10
ENSMUSG00000026821.17	E016	5.45624	0.0354767	1.82616	0.176582	0.978101	3.24609	4.33999	0.838837	chr2	28433566	28433650	85	+	15	4	5	1	4	7	ENSMUST00000238699.2, ENSMUST00000113893.8, ENSMUST00000137513.8, ENSMUST00000028170.15, ENSMUST00000100241.10	Ralgds
ENSMUSG00000026927.18	E007	122.794	0.00881767	1.82528	0.176687	0.978101	18.623	17.0571	-0.259215	chr2	26275095	26275157	63	-	181	91	103	103	93	212	ENSMUST00000077983.13, ENSMUST00000134737.2, ENSMUST00000114100.10, ENSMUST00000028293.12, ENSMUST00000132574.8, ENSMUST00000136972.2, ENSMUST00000114102.10	Entr1
ENSMUSG00000026991.21	E037	178.142	0.00361933	1.82739	0.176437	0.978101	20.634	21.9751	0.187612	chr2	59169221	59169254	34	+	269	182	162	152	119	238	ENSMUST00000168631.8, ENSMUST00000151452.8, ENSMUST00000183359.8, ENSMUST00000037903.15, ENSMUST00000102754.11, ENSMUST00000112577.8	Pkp4
ENSMUSG00000027411.18	E024	8.8748	0.0346543	1.8274	0.176435	0.978101	4.22826	5.4724	0.745475	chr2	130282283	130282371	89	+	23	4	10	6	5	10	ENSMUST00000137084.3, ENSMUST00000131220.3	Vps16
ENSMUSG00000027433.6	E018	167.066	0.000770376	1.83009	0.176116	0.978101	20.1286	21.037	0.131227	chr2	146880089	146880207	119	+	232	190	158	126	115	226	ENSMUST00000028921.6, ENSMUST00000147057.2	Xrn2
ENSMUSG00000027514.15	E004	72.1601	0.0028355	1.82831	0.176327	0.978101	13.1748	13.9855	0.174582	chr2	173050821	173051042	222	-	99	145	72	37	14	108	ENSMUST00000146802.2, ENSMUST00000029018.14	Zbp1
ENSMUSG00000027641.14	E025	8.22994	0.0217317	1.828	0.176365	0.978101	5.52193	4.32049	-0.709183	chr2	157041336	157041469	134	-	10	10	5	2	3	29	ENSMUST00000154721.8, ENSMUST00000124518.2, ENSMUST00000029170.8	Rbl1
ENSMUSG00000027962.15	E001	384.972	0.00344697	1.8302	0.176104	0.978101	30.7367	32.3244	0.155603	chr3	115903598	115904686	1089	-	667	431	310	225	62	1031	ENSMUST00000029574.13	Vcam1
ENSMUSG00000027981.15	E003	68.4767	0.0397426	1.82589	0.176614	0.978101	12.092	14.4057	0.511552	chr3	113400349	113400948	600	-	57	111	82	75	28	64	ENSMUST00000153853.8, ENSMUST00000106535.2, ENSMUST00000092154.10	Rnpc3
ENSMUSG00000028344.13	E023	44.1858	0.0156177	1.82941	0.176198	0.978101	11.4037	10.1007	-0.352994	chr4	48415906	48416198	293	+	30	43	44	46	24	96	ENSMUST00000143433.2, ENSMUST00000030029.10	Invs
ENSMUSG00000028399.19	E006	326.323	0.00402592	1.82763	0.176407	0.978101	29.0253	27.0459	-0.215231	chr4	75868888	75869042	155	-	292	326	278	394	318	294	ENSMUST00000098005.10, ENSMUST00000050757.16, ENSMUST00000102834.8, ENSMUST00000174180.8, ENSMUST00000173376.8, ENSMUST00000174023.8, ENSMUST00000174831.8, ENSMUST00000174531.8, ENSMUST00000107289.9	Ptprd
ENSMUSG00000028608.16	E033	69.1394	0.00926686	1.82541	0.176671	0.978101	12.6989	14.001	0.285278	chr4	107754255	107754315	61	+	80	78	76	65	42	87	ENSMUST00000135454.8, ENSMUST00000132417.8, ENSMUST00000125107.8, ENSMUST00000153593.8, ENSMUST00000030346.13, ENSMUST00000106727.10, ENSMUST00000134254.2, ENSMUST00000030347.12	Czib
ENSMUSG00000028646.17	E015	1029.13	0.00036065	1.82787	0.176379	0.978101	48.6718	47.8839	-0.054765	chr4	123829340	123830786	1447	+	1419	1061	980	931	554	1654	ENSMUST00000155757.8, ENSMUST00000030399.7	Rragc
ENSMUSG00000028653.17	E012	54.3619	0.0085502	1.83008	0.176118	0.978101	11.2467	12.4695	0.300798	chr4	122947916	122947996	81	+	82	73	50	51	26	62	ENSMUST00000141855.2, ENSMUST00000147165.8, ENSMUST00000102649.4	Trit1
ENSMUSG00000028759.14	E040	11.4842	0.012129	1.82819	0.176341	0.978101	4.97123	5.97817	0.533351	chr4	137970460	137970481	22	+	13	18	11	7	7	16	ENSMUST00000097836.10, ENSMUST00000165861.8, ENSMUST00000105825.8, ENSMUST00000030541.13, ENSMUST00000105827.8	Hp1bp3
ENSMUSG00000028952.13	E006	68.393	0.0020195	1.827	0.176482	0.978101	13.3809	12.5563	-0.185758	chr4	152104647	152104735	89	-	66	67	46	68	74	85	ENSMUST00000123696.8, ENSMUST00000155389.8, ENSMUST00000066715.11, ENSMUST00000136212.2	Zbtb48
ENSMUSG00000028991.16	E041	94.1005	0.01227	1.83316	0.175754	0.978101	14.8557	16.4471	0.298804	chr4	148615135	148615266	132	+	110	140	91	58	47	159	ENSMUST00000103221.10	Mtor
ENSMUSG00000029029.15	E009	44.669	0.00487545	1.83021	0.176103	0.978101	11.2165	10.2416	-0.264539	chr4	154237018	154237152	135	+	58	30	45	33	41	69	ENSMUST00000146734.2, ENSMUST00000030895.12, ENSMUST00000142665.2	Wrap73
ENSMUSG00000029273.11	E009	1292.66	0.000939317	1.82538	0.176674	0.978101	51.8407	52.6323	0.0520228	chr5	87713895	87714051	157	-	1657	1539	1498	1978	509	614	ENSMUST00000113314.3	Sult1d1
ENSMUSG00000029482.5	E025	4.06706	0.199607	1.82914	0.176229	0.978101	2.19322	3.60895	1.43792	chr5	125591927	125591991	65	+	7	10	4	3	1	0	ENSMUST00000196556.2	Aacs
ENSMUSG00000029505.18	E018	129.593	0.00519579	1.83204	0.175887	0.978101	18.879	17.6878	-0.192569	chr5	110824317	110824613	297	-	164	89	141	124	86	214	ENSMUST00000112436.9, ENSMUST00000041558.15, ENSMUST00000112435.9	Ep400
ENSMUSG00000029705.18	E051	79.2677	0.00184651	1.82796	0.176369	0.978101	13.76	14.7443	0.202272	chr5	136421169	136421247	79	-	116	95	74	69	49	93	ENSMUST00000176216.9, ENSMUST00000176501.2, ENSMUST00000176745.8, ENSMUST00000004097.16, ENSMUST00000177297.8, ENSMUST00000176778.8, ENSMUST00000176172.8, ENSMUST00000175918.9, ENSMUST00000175975.9	Cux1
ENSMUSG00000030138.9	E008	84.9388	0.00267072	1.82667	0.176521	0.978101	14.461	15.5144	0.20615	chr6	118369764	118369952	189	-	124	81	91	76	40	136	ENSMUST00000032237.8	Bms1
ENSMUSG00000030161.9	E002	1260.66	0.0022744	1.83305	0.175768	0.978101	53.0815	51.1656	-0.1261	chr6	129510163	129510338	176	+	1497	1400	878	1068	1180	1669	ENSMUST00000032264.9, ENSMUST00000204487.3	Gabarapl1
ENSMUSG00000030208.16	E011	10.9377	0.0238802	1.82728	0.176449	0.978101	5.2222	5.94776	0.37622	chr6	135357099	135357239	141	+	10	11	16	1	3	35	ENSMUST00000111907.2, ENSMUST00000204299.2, ENSMUST00000205156.3, ENSMUST00000154270.8, ENSMUST00000032330.16	Emp1
ENSMUSG00000030275.7	E004	172.585	0.00269836	1.82512	0.176705	0.978101	20.8994	21.6148	0.100269	chr6	143126313	143126572	260	+	256	168	157	111	102	335	ENSMUST00000203341.2, ENSMUST00000204947.3, ENSMUST00000205256.2, ENSMUST00000032413.7	Etnk1
ENSMUSG00000030400.18	E027	30.8367	0.0191405	1.83113	0.175994	0.978101	9.62634	8.46816	-0.372057	chr7	19125452	19125515	64	+	50	23	15	40	20	51	ENSMUST00000129249.2, ENSMUST00000129291.2, ENSMUST00000128167.2, ENSMUST00000108461.8, ENSMUST00000062831.16, ENSMUST00000108460.8	Ercc2
ENSMUSG00000030447.16	E052	226.61	0.00180091	1.8298	0.176151	0.978101	23.4216	24.4625	0.130613	chr7	55579746	55580219	474	+	277	198	221	227	149	352	ENSMUST00000085255.11, ENSMUST00000173267.8, ENSMUST00000205656.2, ENSMUST00000163845.4, ENSMUST00000032629.16	Cyfip1
ENSMUSG00000030493.14	E002	16.0079	0.0087225	1.82766	0.176404	0.978101	6.0619	6.93491	0.389395	chr7	35091730	35092120	391	-	31	16	15	12	9	20	ENSMUST00000141001.2, ENSMUST00000032704.12	Faap24
ENSMUSG00000030557.18	E001	171.64	0.000926737	1.8266	0.17653	0.978101	20.4439	21.4461	0.14243	chr7	66880911	66881665	755	-	228	207	170	137	98	247	ENSMUST00000156690.8	Mef2a
ENSMUSG00000030643.15	E012	211.975	0.00526769	1.82858	0.176296	0.978101	22.0253	23.0425	0.135019	chr7	92484897	92485852	956	+	512	350	132	94	86	236	ENSMUST00000107180.8, ENSMUST00000107179.2, ENSMUST00000032879.15	Rab30
ENSMUSG00000030691.16	E032	52.2851	0.00306807	1.83376	0.175684	0.978101	10.9808	11.9656	0.250153	chr7	100908819	100908875	57	+	58	68	65	36	33	61	ENSMUST00000098250.10, ENSMUST00000032931.9	Fchsd2
ENSMUSG00000030703.9	E016	1.94066	0.066455	1.82692	0.176491	0.978101	1.70403	2.67939	1.30636	chr7	126367834	126367875	42	+	4	4	2	1	0	2	ENSMUST00000207004.2, ENSMUST00000032944.9, ENSMUST00000205910.2	Gdpd3
ENSMUSG00000030814.18	E006	199.514	0.00902725	1.82618	0.17658	0.978101	21.4294	23.4823	0.27351	chr7	127304899	127304965	67	-	332	170	240	171	104	250	ENSMUST00000106282.8, ENSMUST00000205977.2, ENSMUST00000207019.2, ENSMUST00000061468.9, ENSMUST00000153277.3, ENSMUST00000206200.2	Bcl7c
ENSMUSG00000030968.4	E013	54.2899	0.00458848	1.8341	0.175644	0.978101	11.0502	12.1715	0.281565	chr7	119114097	119114303	207	-	60	77	45	35	53	53	ENSMUST00000033267.4	Pdilt
ENSMUSG00000031161.16	E025	33.5313	0.00794889	1.82744	0.176431	0.978101	9.86148	8.80981	-0.327429	chrX	7805682	7805771	90	-	50	25	22	31	31	50	ENSMUST00000156127.2, ENSMUST00000115642.8, ENSMUST00000145675.8, ENSMUST00000137499.8, ENSMUST00000033501.15	Hdac6
ENSMUSG00000031485.16	E033	282.618	0.000829551	1.83377	0.175683	0.978101	25.766	26.7965	0.118739	chr8	27542264	27542362	99	+	315	258	232	309	236	375	ENSMUST00000211393.2, ENSMUST00000033875.10, ENSMUST00000211756.2, ENSMUST00000209525.2	Plpbp
ENSMUSG00000031652.12	E006	43.1197	0.00355395	1.83168	0.175929	0.978101	11.1426	10.2347	-0.247252	chr8	87573443	87573550	108	-	59	36	37	47	26	70	ENSMUST00000034074.8, ENSMUST00000210029.2	N4bp1
ENSMUSG00000031700.12	E019	1786.82	0.00113066	1.82846	0.17631	0.978101	60.9363	59.7923	-0.0683631	chr8	86252165	86252309	145	+	1877	2116	1767	1868	999	2534	ENSMUST00000143846.2, ENSMUST00000034136.12	Gpt2
ENSMUSG00000031921.18	E005	31.2322	0.0299713	1.8262	0.176577	0.978101	9.65066	8.37036	-0.413075	chr8	107799192	107799277	86	-	52	23	14	34	30	41	ENSMUST00000142616.8, ENSMUST00000133925.8, ENSMUST00000068388.15, ENSMUST00000068421.13	Terf2
ENSMUSG00000031922.13	E019	22.2764	0.00598717	1.82674	0.176513	0.978101	8.04608	7.08813	-0.36727	chr9	13727351	13727428	78	-	25	18	16	18	22	39	ENSMUST00000147115.8, ENSMUST00000124524.2, ENSMUST00000148904.8, ENSMUST00000151878.2, ENSMUST00000144484.2, ENSMUST00000142494.8, ENSMUST00000124883.8, ENSMUST00000034398.12, ENSMUST00000148086.8, ENSMUST00000134746.8, ENSMUST00000150893.8	Cep57
ENSMUSG00000032000.18	E011	26.1444	0.00459793	1.82762	0.176409	0.978101	8.58727	7.60204	-0.353286	chr9	7860318	7860327	10	-	26	20	20	32	24	36	ENSMUST00000013949.15, ENSMUST00000115672.2, ENSMUST00000161642.8	Birc3
ENSMUSG00000032175.12	E007	62.4749	0.00487696	1.83175	0.17592	0.978101	12.3404	13.4366	0.248508	chr9	21020070	21020188	119	-	105	67	46	57	35	94	ENSMUST00000213717.2, ENSMUST00000216874.2, ENSMUST00000214454.2, ENSMUST00000001036.11	Tyk2
ENSMUSG00000032264.10	E007	16.3165	0.0287577	1.8325	0.175832	0.978101	5.87626	7.13517	0.561806	chr9	48972515	48973305	791	+	20	23	22	8	7	24	ENSMUST00000215706.2	Zw10
ENSMUSG00000032271.14	E008	8.02672	0.112231	1.83078	0.176036	0.978101	3.64833	5.53158	1.20271	chr9	48514577	48514653	77	-	7	18	6	7	4	7	ENSMUST00000128076.2	Nnmt
ENSMUSG00000032359.15	E019	1565.82	0.000165765	1.82985	0.176145	0.978101	57.2195	56.4468	-0.0479749	chr9	89946206	89946292	87	+	2006	1693	1556	1572	1022	1817	ENSMUST00000142750.2, ENSMUST00000132718.8, ENSMUST00000190338.7, ENSMUST00000143172.8, ENSMUST00000034915.15, ENSMUST00000123320.8, ENSMUST00000127842.8	Ctsh
ENSMUSG00000032705.10	E025	6.69636	0.0576537	1.83022	0.176102	0.978101	3.47013	4.63414	0.835604	chr12	80544897	80547001	2105	+	9	11	5	6	6	2	ENSMUST00000219757.2	Exd2
ENSMUSG00000032826.20	E065	2.84327	0.0487896	1.83303	0.17577	0.978101	2.21247	3.14668	1.01686	chr3	126822868	126822966	99	-	3	7	4	0	0	5	ENSMUST00000182008.8, ENSMUST00000182064.9, ENSMUST00000182547.8, ENSMUST00000182711.8, ENSMUST00000182959.8, ENSMUST00000182078.9	Ank2
ENSMUSG00000032939.15	E012	18.2284	0.0461141	1.82567	0.17664	0.978101	6.50197	7.79714	0.526065	chr8	95007899	95007961	63	+	36	27	11	9	2	45	ENSMUST00000212824.2, ENSMUST00000212167.2, ENSMUST00000079961.14, ENSMUST00000211822.2, ENSMUST00000109547.2, ENSMUST00000212062.2	Nup93
ENSMUSG00000032946.17	E017	23.1157	0.0155645	1.83138	0.175965	0.978101	7.26485	8.33735	0.399053	chr19	6450682	6451724	1043	+	35	26	22	34	7	22	ENSMUST00000113472.8	Rasgrp2
ENSMUSG00000033327.19	E026	38.3009	0.0103976	1.82891	0.176256	0.978101	9.63281	10.6888	0.302373	chr17	34928353	34928673	321	+	53	43	41	38	11	65	ENSMUST00000087399.5, ENSMUST00000238967.2, ENSMUST00000238305.2	Tnxb
ENSMUSG00000033439.13	E016	11.6276	0.0113952	1.8303	0.176092	0.978101	6.10397	5.08257	-0.529568	chr3	116383217	116383246	30	-	10	13	6	15	5	28	ENSMUST00000041524.11, ENSMUST00000183638.8, ENSMUST00000156161.8, ENSMUST00000134761.2, ENSMUST00000184963.8, ENSMUST00000197190.5	Trmt13
ENSMUSG00000033530.9	E034	77.2517	0.00283142	1.82767	0.176404	0.978101	14.5437	13.5093	-0.215901	chr12	100461531	100461665	135	-	89	55	75	85	61	110	ENSMUST00000062957.8, ENSMUST00000223020.2, ENSMUST00000222036.2, ENSMUST00000223444.2	Ttc7b
ENSMUSG00000033918.17	E006	97.8318	0.00192108	1.82583	0.176621	0.978101	16.2922	15.3661	-0.171901	chr16	20101473	20101493	21	-	132	79	81	118	70	127	ENSMUST00000152887.3, ENSMUST00000136252.8, ENSMUST00000048642.15, ENSMUST00000232484.2, ENSMUST00000231547.2, ENSMUST00000155832.2, ENSMUST00000232036.2	Parl
ENSMUSG00000033991.10	E030	35.0312	0.0203305	1.82561	0.176647	0.978101	8.80652	10.2713	0.446845	chr13	76282794	76282970	177	+	60	48	26	28	21	39	ENSMUST00000224914.2, ENSMUST00000224386.2, ENSMUST00000091466.4	Skic3
ENSMUSG00000034032.16	E009	61.8565	0.0019943	1.82972	0.17616	0.978101	12.3414	13.2177	0.200248	chr2	119597973	119598392	420	-	99	58	58	50	38	93	ENSMUST00000139311.8, ENSMUST00000099529.9, ENSMUST00000048493.12, ENSMUST00000110793.8, ENSMUST00000136419.8	Rpap1
ENSMUSG00000034586.15	E019	6.38067	0.0385317	1.8329	0.175786	0.978101	4.81094	3.6308	-0.813094	chr11	115247446	115247517	72	-	9	7	2	3	5	17	ENSMUST00000106542.9, ENSMUST00000123428.2, ENSMUST00000044152.13	Hid1
ENSMUSG00000034601.18	E005	3.8284	0.276419	1.82773	0.176396	0.978101	3.79679	2.0165	-1.82694	chr12	71188824	71188893	70	+	4	1	0	1	10	4	ENSMUST00000149564.8, ENSMUST00000045907.16	2700049A03Rik
ENSMUSG00000034601.18	E031	8.03955	0.0939655	1.83354	0.17571	0.978101	5.13263	3.66081	-0.976418	chr12	71241066	71241240	175	+	8	6	2	13	11	5	ENSMUST00000149564.8, ENSMUST00000045907.16	2700049A03Rik
ENSMUSG00000034602.16	E022	148.769	0.00161636	1.8329	0.175785	0.978101	18.8462	19.8516	0.154003	chr10	122853980	122854142	163	-	216	153	147	132	105	167	ENSMUST00000037557.9, ENSMUST00000170935.9, ENSMUST00000219515.2, ENSMUST00000222536.2, ENSMUST00000073792.11	Mon2
ENSMUSG00000035024.17	E030	12.8218	0.0795023	1.82741	0.176433	0.978101	6.52951	4.89173	-0.835208	chr9	26984019	26984098	80	+	9	6	13	9	13	30	ENSMUST00000073127.14, ENSMUST00000216677.2, ENSMUST00000086198.5	Ncapd3
ENSMUSG00000035086.14	E043	48.0848	0.00848069	1.83052	0.176067	0.978101	10.5561	11.7063	0.301079	chr11	101193065	101193066	2	-	59	67	47	33	31	63	ENSMUST00000122817.8, ENSMUST00000139997.9, ENSMUST00000170502.2, ENSMUST00000172233.8, ENSMUST00000130916.8, ENSMUST00000139669.2, ENSMUST00000137614.2, ENSMUST00000041403.12, ENSMUST00000164036.8	Becn1
ENSMUSG00000035242.16	E018	1490.92	0.000159973	1.83041	0.176079	0.978101	56.1741	55.4735	-0.0440189	chr10	80664553	80664630	78	+	1752	1346	1422	1459	1107	2154	ENSMUST00000179894.2, ENSMUST00000060987.15, ENSMUST00000179172.8, ENSMUST00000177850.8, ENSMUST00000179341.2, ENSMUST00000180036.8, ENSMUST00000179620.8	Oaz1
ENSMUSG00000035273.15	E010	22.7539	0.0428453	1.8328	0.175797	0.978101	8.38784	7.06696	-0.496544	chr5	100846779	100846952	174	-	33	20	17	12	23	37	ENSMUST00000045617.15, ENSMUST00000112908.2	Hpse
ENSMUSG00000035401.10	E014	17.4062	0.018576	1.83261	0.17582	0.978101	6.26453	7.38084	0.474743	chr7	98246240	98246252	13	-	25	14	24	17	6	26	ENSMUST00000038359.6, ENSMUST00000205911.2, ENSMUST00000206813.2, ENSMUST00000205276.2, ENSMUST00000205886.2	Emsy
ENSMUSG00000035529.11	E017	29.6872	0.0259141	1.82974	0.176159	0.978101	8.11455	9.423	0.433738	chr10	85743794	85743934	141	-	33	46	35	19	13	42	ENSMUST00000218289.2, ENSMUST00000220032.2, ENSMUST00000037646.9, ENSMUST00000218969.2, ENSMUST00000219370.2	Prdm4
ENSMUSG00000035545.14	E025	43.8765	0.00947872	1.83263	0.175818	0.978101	10.0181	11.2215	0.329955	chr7	4146258	4146417	160	+	47	54	48	30	32	59	ENSMUST00000127723.8	Leng8
ENSMUSG00000035597.20	E017	10.2508	0.0399825	1.83063	0.176053	0.978101	5.81791	4.59844	-0.680036	chr12	65090899	65092457	1559	+	10	10	4	12	6	26	ENSMUST00000223105.2	Prpf39
ENSMUSG00000035914.12	E004	8.42731	0.0184498	1.83048	0.176071	0.978101	5.05022	4.08612	-0.61215	chr9	58434802	58434837	36	-	8	4	2	5	7	33	ENSMUST00000039788.11, ENSMUST00000165365.3, ENSMUST00000216629.2	Cd276
ENSMUSG00000035969.16	E048	77.5449	0.00167183	1.83179	0.175916	0.978101	14.5222	13.6559	-0.18	chr4	43426448	43426649	202	+	105	59	80	75	59	101	ENSMUST00000131668.3, ENSMUST00000035645.12, ENSMUST00000173682.8, ENSMUST00000098106.9, ENSMUST00000125393.8	Rusc2
ENSMUSG00000036054.16	E021	5.00456	0.192462	1.82574	0.176631	0.978101	2.90169	4.43589	1.22584	chr8	70707414	70709779	2366	+	3	11	6	3	1	8	ENSMUST00000156330.2	Sugp2
ENSMUSG00000036097.10	E015	33.6967	0.00416404	1.82617	0.17658	0.978101	10.0389	9.03376	-0.306408	chr19	44949173	44949314	142	+	43	30	26	31	20	70	ENSMUST00000236895.2, ENSMUST00000096053.6	Slf2
ENSMUSG00000036504.7	E001	16.1149	0.00912561	1.82928	0.176212	0.978101	6.88412	5.9367	-0.428489	chr2	25463442	25463513	72	-	18	12	11	20	14	24	ENSMUST00000039156.7	Phpt1
ENSMUSG00000036504.7	E004	95.9958	0.00447117	1.82912	0.176231	0.978101	15.2039	15.8536	0.122822	chr2	25464858	25464890	33	-	101	115	79	112	75	94	ENSMUST00000039156.7, ENSMUST00000147096.2	Phpt1
ENSMUSG00000036661.15	E013	11.5754	0.0147026	1.82753	0.17642	0.978101	6.01416	5.07322	-0.492012	chr15	73412542	73412697	156	+	21	7	8	13	9	15	ENSMUST00000043414.12, ENSMUST00000173292.8	Dennd3
ENSMUSG00000036875.16	E003	9.67162	0.0600364	1.82932	0.176208	0.978101	5.68359	4.50603	-0.671137	chr10	62782859	62782888	30	+	13	11	1	12	6	21	ENSMUST00000131715.2, ENSMUST00000131422.8, ENSMUST00000092462.12	Dna2
ENSMUSG00000036985.13	E013	5.08477	0.0477896	1.826	0.176601	0.978101	4.08931	2.99679	-0.89768	chrX	47295835	47296399	565	-	7	2	2	10	5	4	ENSMUST00000127440.2	Zdhhc9
ENSMUSG00000037373.13	E027	2.35917	0.457755	1.8255	0.176661	0.978101	1.32663	3.18558	2.52846	chr5	33426979	33426980	2	-	0	8	4	1	0	1	ENSMUST00000202820.4	Ctbp1
ENSMUSG00000037697.20	E032	19.9016	0.0121623	1.8315	0.17595	0.978101	7.74275	6.66582	-0.433739	chr14	45865864	45866310	447	-	19	17	19	28	11	30	ENSMUST00000153547.3	Ddhd1
ENSMUSG00000037826.6	E003	105.388	0.00219602	1.82966	0.176168	0.978101	15.739	15.1173	-0.118269	chr6	57490927	57491061	135	-	63	125	37	85	173	97	ENSMUST00000042766.6, ENSMUST00000204607.2	Ppm1k
ENSMUSG00000037965.16	E007	98.3237	0.00135056	1.82687	0.176498	0.978101	16.5259	15.4861	-0.190964	chr16	10958673	10958714	42	-	103	107	87	98	59	169	ENSMUST00000140755.9, ENSMUST00000037633.16, ENSMUST00000138282.2, ENSMUST00000140898.8, ENSMUST00000143121.2	Zc3h7a
ENSMUSG00000038168.6	E008	4.82471	0.0294879	1.834	0.175656	0.978101	2.9001	3.84546	0.814772	chr16	25791032	25791155	124	-	8	8	6	3	2	3	ENSMUST00000039990.6, ENSMUST00000160067.2	P3h2
ENSMUSG00000038296.15	E010	8.56705	0.0208365	1.82712	0.176468	0.978101	5.32074	4.30549	-0.611915	chr7	111198164	111198330	167	-	10	6	7	9	5	19	ENSMUST00000049430.15, ENSMUST00000106663.2	Galnt18
ENSMUSG00000038520.16	E033	3.08335	0.0904447	1.83417	0.175636	0.978101	3.2776	2.20261	-1.14747	chr7	44497450	44497693	244	-	3	1	2	6	3	3	ENSMUST00000142098.2	Tbc1d17
ENSMUSG00000038619.13	E007	13.4701	0.0419429	1.83048	0.176071	0.978101	5.19064	6.55959	0.677063	chr3	95534186	95534845	660	+	24	16	11	5	13	14	ENSMUST00000197050.2	Ensa
ENSMUSG00000038708.11	E029	1801.01	0.000247907	1.82792	0.176374	0.978101	60.5473	61.1177	0.033929	chr9	118385848	118388851	3004	+	2847	1870	1650	1456	1018	2743	ENSMUST00000211840.2, ENSMUST00000084820.6	Golga4
ENSMUSG00000038855.11	E006	25.5701	0.0137312	1.82557	0.176652	0.978101	7.74656	8.98069	0.428688	chr1	180241352	180241565	214	+	50	33	10	20	14	43	ENSMUST00000070181.7	Itpkb
ENSMUSG00000039552.15	E006	9.48937	0.0704365	1.83	0.176127	0.978101	4.20405	4.68533	0.313187	chr10	33790332	33792017	1686	+	8	3	1	41	1	2	ENSMUST00000169670.8	Rsph4a
ENSMUSG00000039703.17	E016	13.3561	0.0338544	1.83415	0.175638	0.978101	6.40952	5.21382	-0.597198	chr11	120307207	120307757	551	-	8	16	8	11	14	24	ENSMUST00000136095.2	Nploc4
ENSMUSG00000039914.7	E003	3.02311	0.0657094	1.82636	0.176558	0.978101	3.33973	2.28171	-1.09984	chr10	128199975	128200273	299	-	2	1	3	5	1	8	ENSMUST00000219934.2	Coq10a
ENSMUSG00000039994.16	E041	8.4978	0.23008	1.82823	0.176336	0.978101	4.353	5.19361	0.51029	chr10	128084231	128084376	146	+	17	10	10	0	1	23	ENSMUST00000105244.8, ENSMUST00000105245.3, ENSMUST00000105242.8, ENSMUST00000145710.8, ENSMUST00000105240.8, ENSMUST00000055539.11	Timeless
ENSMUSG00000040007.9	E002	37.7189	0.0037159	1.82534	0.176679	0.978101	9.56758	10.5116	0.273481	chr2	118731934	118732238	305	+	64	42	40	23	17	61	ENSMUST00000036578.7	Bahd1
ENSMUSG00000040097.17	E004	4.87818	0.139882	1.83139	0.175963	0.978101	4.49959	2.8133	-1.35634	chr17	23974394	23974627	234	-	3	4	3	7	0	18	ENSMUST00000086325.13, ENSMUST00000045517.10	Flywch1
ENSMUSG00000040407.19	E058	41.7011	0.0245678	1.82646	0.176546	0.978101	11.2819	9.78029	-0.415423	chr5	4101210	4101310	101	+	63	39	23	28	33	86	ENSMUST00000044492.10	Akap9
ENSMUSG00000040412.18	E008	2.97578	0.0667099	1.8274	0.176435	0.978101	3.50134	2.39387	-1.09781	chr3	108370852	108370882	31	-	4	0	4	4	0	9	ENSMUST00000048012.13, ENSMUST00000185128.8, ENSMUST00000106625.10, ENSMUST00000140357.2	Elapor1
ENSMUSG00000040532.15	E011	181.827	0.000962538	1.82777	0.176392	0.978101	21.9294	20.9854	-0.131156	chr5	135038914	135038971	58	+	239	171	156	187	130	250	ENSMUST00000123227.3, ENSMUST00000046999.12, ENSMUST00000111216.8, ENSMUST00000148831.3, ENSMUST00000154469.8, ENSMUST00000149778.2	Abhd11
ENSMUSG00000040785.20	E103	52.6547	0.00877011	1.83035	0.176087	0.978101	12.4992	11.2836	-0.298227	chr16	94267762	94267854	93	+	106	48	44	53	20	77	ENSMUST00000154196.2, ENSMUST00000232660.2, ENSMUST00000231915.2, ENSMUST00000232395.2, ENSMUST00000231569.2, ENSMUST00000117648.9, ENSMUST00000129536.2	Ttc3
ENSMUSG00000041654.16	E004	56.7159	0.024394	1.83048	0.17607	0.978101	11.5056	13.0636	0.370399	chr11	113196711	113196780	70	-	81	76	49	47	20	101	ENSMUST00000106633.10, ENSMUST00000071539.10, ENSMUST00000042657.16	Slc39a11
ENSMUSG00000041763.15	E009	44.369	0.00909806	1.83108	0.176001	0.978101	11.1135	9.95849	-0.319163	chr1	43988566	43988567	2	+	32	39	41	50	40	64	ENSMUST00000087933.10, ENSMUST00000190401.7, ENSMUST00000188313.7, ENSMUST00000189388.7, ENSMUST00000186028.2, ENSMUST00000188302.7	Tpp2
ENSMUSG00000041798.16	E001	5.24433	0.115304	1.82568	0.176639	0.978101	4.51768	3.1219	-1.06742	chr11	5850820	5850822	3	-	3	4	7	6	1	14	ENSMUST00000109822.8, ENSMUST00000109823.9	Gck
ENSMUSG00000042010.17	E050	370.487	0.000619539	1.82936	0.176204	0.978101	30.208	29.4179	-0.0813164	chr5	114382547	114382643	97	+	435	303	388	680	170	258	ENSMUST00000031583.15, ENSMUST00000102582.8, ENSMUST00000143276.2	Acacb
ENSMUSG00000042207.18	E035	51.9105	0.00721041	1.82869	0.176282	0.978101	11.0811	12.1821	0.275986	chr1	134555003	134555114	112	+	62	49	63	32	36	84	ENSMUST00000112198.3, ENSMUST00000047714.14	Kdm5b
ENSMUSG00000042423.10	E034	220.583	0.00236425	1.83225	0.175862	0.978101	24.1787	23.095	-0.137597	chr7	127090105	127090674	570	+	252	229	171	198	162	380	ENSMUST00000206394.2, ENSMUST00000205651.2, ENSMUST00000048896.8, ENSMUST00000205432.3	Fbrs
ENSMUSG00000042496.19	E036	19.0641	0.00768655	1.83291	0.175784	0.978101	7.61255	6.61047	-0.408738	chr9	31289636	31289839	204	+	24	15	17	19	13	33	ENSMUST00000074510.4, ENSMUST00000215499.2, ENSMUST00000215847.2	Prdm10
ENSMUSG00000042744.17	E076	65.6907	0.0105612	1.83013	0.176112	0.978101	13.8046	12.4703	-0.296953	chr5	121491554	121491777	224	+	95	60	46	60	48	110	ENSMUST00000042614.13	Hectd4
ENSMUSG00000042790.17	E032	43.153	0.00281214	1.82977	0.176155	0.978101	10.9795	10.0193	-0.266177	chr9	45811509	45811554	46	-	50	33	38	40	39	65	ENSMUST00000161203.8, ENSMUST00000162369.8, ENSMUST00000161187.8, ENSMUST00000058720.13, ENSMUST00000162699.8, ENSMUST00000215005.2, ENSMUST00000160811.3, ENSMUST00000160699.9	Rnf214
ENSMUSG00000042810.15	E033	16.2524	0.0470063	1.82609	0.17659	0.978101	7.34106	5.79314	-0.685401	chr6	48390438	48390989	552	+	18	12	11	25	7	33	ENSMUST00000154536.4	Krba1
ENSMUSG00000042870.16	E021	21.5021	0.0649328	1.83062	0.176054	0.978101	6.19429	8.07956	0.769476	chr8	75785473	75785491	19	+	21	26	46	19	5	12	ENSMUST00000211938.2, ENSMUST00000165630.3, ENSMUST00000078847.13	Tom1
ENSMUSG00000043671.15	E031	5.51192	0.0773168	1.82936	0.176203	0.978101	3.02796	4.39904	1.07874	chr7	35429181	35429197	17	-	2	6	12	4	3	5	ENSMUST00000155993.2, ENSMUST00000051377.15, ENSMUST00000155451.2	Dpy19l3
ENSMUSG00000043940.16	E032	83.341	0.00705922	1.8323	0.175857	0.978101	15.2733	14.1025	-0.23369	chr5	102034827	102034933	107	-	106	70	86	69	62	128	ENSMUST00000212024.2, ENSMUST00000053177.14, ENSMUST00000174598.8	Wdfy3
ENSMUSG00000044749.14	E022	505.115	0.000752682	1.82933	0.176207	0.978101	33.7741	34.7834	0.0920498	chr11	110104938	110105054	117	-	545	501	444	531	470	509	ENSMUST00000044003.14	Abca6
ENSMUSG00000046785.9	E003	78.2171	0.00423617	1.83088	0.176024	0.978101	14.6806	13.5788	-0.228343	chr9	111103170	111103595	426	+	78	75	62	95	57	116	ENSMUST00000135807.2, ENSMUST00000200053.2, ENSMUST00000060711.8	Epm2aip1
ENSMUSG00000046862.15	E009	23.2959	0.00674379	1.82603	0.176597	0.978101	8.45226	7.49826	-0.347147	chr4	143143210	143143412	203	+	36	16	21	23	12	45	ENSMUST00000037356.8, ENSMUST00000059790.11, ENSMUST00000155157.2, ENSMUST00000132915.2	Pramel12
ENSMUSG00000047126.18	E033	587.132	0.000435041	1.83099	0.176011	0.978101	37.3264	38.175	0.071406	chr11	86615897	86616097	201	-	871	617	595	481	281	957	ENSMUST00000141152.2, ENSMUST00000060766.16, ENSMUST00000133501.2, ENSMUST00000103186.11	Cltc
ENSMUSG00000047368.5	E003	254.322	0.000767047	1.82784	0.176383	0.978101	24.7516	25.5986	0.101491	chr19	21655717	21656186	470	+	313	355	295	188	112	350	ENSMUST00000052556.5, ENSMUST00000235332.2	Abhd17b
ENSMUSG00000047631.5	E001	93.1346	0.00653904	1.82954	0.176182	0.978101	14.9733	16.1106	0.214897	chr10	128103866	128104539	674	+	138	101	78	91	58	121	ENSMUST00000238970.2	Apof
ENSMUSG00000047767.18	E029	18.4294	0.00727625	1.83098	0.176012	0.978101	7.27559	6.33529	-0.400638	chr7	100941610	100941631	22	-	15	11	18	12	20	37	ENSMUST00000120267.9, ENSMUST00000122116.8, ENSMUST00000140059.2, ENSMUST00000139609.8, ENSMUST00000151297.8, ENSMUST00000143630.8	Atg16l2
ENSMUSG00000048612.17	E047	7.84816	0.0292696	1.8316	0.175938	0.978101	5.13877	4.1764	-0.599259	chr19	37934079	37934193	115	-	9	5	6	10	2	22	ENSMUST00000041475.16, ENSMUST00000225159.2, ENSMUST00000226068.2, ENSMUST00000172095.3	Myof
ENSMUSG00000048865.17	E014	33.968	0.00467187	1.83035	0.176087	0.978101	10.2103	9.13224	-0.324124	chr1	171232378	171232746	369	+	51	31	26	31	16	71	ENSMUST00000056449.9, ENSMUST00000131607.7, ENSMUST00000135312.3	Arhgap30
ENSMUSG00000049493.14	E002	7.67941	0.0319468	1.8287	0.176282	0.978101	4.09539	5.11078	0.640056	chr9	95636714	95636838	125	-	7	6	6	13	0	21	ENSMUST00000093800.9	Pls1
ENSMUSG00000049553.12	E003	25.3298	0.0133207	1.83372	0.175688	0.978101	7.52301	8.66404	0.409384	chr6	71886053	71886223	171	+	36	19	35	27	13	27	ENSMUST00000206556.2, ENSMUST00000055296.11, ENSMUST00000205842.2	Polr1a
ENSMUSG00000049871.15	E004	4.16561	0.034744	1.83021	0.176102	0.978101	2.82535	3.85344	0.896143	chr16	3765012	3765403	392	-	8	8	3	4	0	5	ENSMUST00000177551.2, ENSMUST00000180200.8	Nlrc3
ENSMUSG00000052396.8	E002	1.96011	0.257396	1.8271	0.176471	0.978101	1.12413	2.54886	2.36263	chr7	98871460	98871659	200	-	4	7	1	0	0	1	ENSMUST00000064231.8	Mogat2
ENSMUSG00000052712.18	E046	295.876	0.000648438	1.82895	0.176252	0.978101	27.5538	26.6177	-0.104952	chr17	29515534	29515536	3	+	390	281	258	248	236	429	ENSMUST00000234377.2, ENSMUST00000234773.2, ENSMUST00000234631.2, ENSMUST00000064709.13, ENSMUST00000235050.2, ENSMUST00000234820.2, ENSMUST00000235117.2, ENSMUST00000234256.2, ENSMUST00000120346.9, ENSMUST00000234012.2, ENSMUST00000235023.2, ENSMUST00000235114.2, ENSMUST00000234711.2, ENSMUST00000149405.4, ENSMUST00000234326.2	BC004004
ENSMUSG00000052748.15	E021	38.1342	0.00522205	1.83277	0.175801	0.978101	9.38487	10.3821	0.293437	chr1	151279546	151279647	102	-	46	35	40	39	28	45	ENSMUST00000129939.2, ENSMUST00000189595.2, ENSMUST00000064771.12, ENSMUST00000111883.9	Swt1
ENSMUSG00000053768.14	E001	3.4136	0.0465037	1.8335	0.175714	0.978101	2.35481	3.39349	1.05494	chr6	32767911	32768072	162	-	3	7	5	2	1	3	ENSMUST00000129069.8	Chchd3
ENSMUSG00000053801.19	E006	58.1219	0.0114248	1.8288	0.176269	0.978101	11.8724	13.0496	0.275836	chr7	45476950	45477092	143	-	100	62	67	43	14	103	ENSMUST00000209484.2, ENSMUST00000211265.2, ENSMUST00000107723.9, ENSMUST00000131384.3	Grwd1
ENSMUSG00000053870.8	E013	3.44581	0.287441	1.82586	0.176618	0.978101	2.54782	3.64659	1.03528	chr3	154798835	154798864	30	-	7	6	3	0	0	9	ENSMUST00000195505.2	Fpgt
ENSMUSG00000054199.19	E018	18.2755	0.00708628	1.82642	0.17655	0.978101	7.43131	6.45336	-0.408548	chr3	88764435	88764533	99	+	21	15	12	20	13	36	ENSMUST00000081695.15, ENSMUST00000107498.9	Gon4l
ENSMUSG00000054640.17	E018	38.2425	0.00497404	1.8273	0.176446	0.978101	10.8938	9.89054	-0.280943	chr17	81955238	81957036	1799	-	47	38	33	25	12	110	ENSMUST00000163680.9, ENSMUST00000234923.2, ENSMUST00000086538.10, ENSMUST00000249357.1, ENSMUST00000234131.2, ENSMUST00000163123.3, ENSMUST00000235015.2	Slc8a1
ENSMUSG00000055730.17	E013	365.081	0.000947807	1.82853	0.176301	0.978101	27.3959	28.5988	0.130925	chr8	105466239	105466239	1	+	192	202	270	509	466	430	ENSMUST00000164182.3, ENSMUST00000034346.15	Ces2a
ENSMUSG00000055862.8	E034	24.0586	0.0215246	1.82905	0.17624	0.978101	7.86688	6.53544	-0.537011	chr10	80540968	80540973	6	+	11	15	12	36	38	17	ENSMUST00000218184.2, ENSMUST00000219422.2, ENSMUST00000217823.2, ENSMUST00000218538.2, ENSMUST00000219986.2, ENSMUST00000219987.2, ENSMUST00000095426.5	Izumo4
ENSMUSG00000055912.9	E010	497.625	0.000571662	1.82954	0.176181	0.978101	35.0278	34.1441	-0.0799866	chr6	72334932	72334999	68	+	550	443	550	445	341	773	ENSMUST00000069695.9, ENSMUST00000206064.2, ENSMUST00000206531.2	Tmem150a
ENSMUSG00000056492.7	E031	92.9885	0.00142737	1.82788	0.176378	0.978101	14.8167	15.857	0.199103	chr17	43763962	43764046	85	+	149	102	95	79	58	97	ENSMUST00000226087.2, ENSMUST00000225962.2, ENSMUST00000113599.2	Adgrf5
ENSMUSG00000057058.17	E013	1.69549	0.137842	1.82939	0.1762	0.978101	1.59	2.5793	1.39633	chr11	96432211	96432312	102	+	4	1	3	2	0	1	ENSMUST00000071510.14, ENSMUST00000107663.4, ENSMUST00000103154.11, ENSMUST00000127639.2, ENSMUST00000107662.9, ENSMUST00000100521.10, ENSMUST00000136836.8	Skap1
ENSMUSG00000057110.16	E004	13.9835	0.0114162	1.82757	0.176415	0.978101	5.45075	6.44107	0.482914	chr2	35003336	35003466	131	+	20	15	18	10	9	14	ENSMUST00000028235.11, ENSMUST00000028237.15, ENSMUST00000156933.8, ENSMUST00000113032.8	Cntrl
ENSMUSG00000058006.13	E028	6.84544	0.0635387	1.83067	0.176049	0.978101	3.76758	4.8403	0.723881	chr4	32693440	32693591	152	+	8	12	9	4	0	13	ENSMUST00000071642.11, ENSMUST00000178134.2	Mdn1
ENSMUSG00000058579.6	E005	6.034	0.0365352	1.82603	0.176597	0.978101	4.2905	3.42355	-0.652002	chr4	141549541	141549638	98	-	0	13	2	2	8	10	ENSMUST00000102481.4	Cela2a
ENSMUSG00000058806.16	E028	24.6784	0.0384149	1.82834	0.176324	0.978101	8.69706	7.26486	-0.521564	chr10	61710517	61710549	33	-	27	20	31	23	20	27	ENSMUST00000105451.8, ENSMUST00000105454.3, ENSMUST00000105452.9, ENSMUST00000105453.8, ENSMUST00000051826.14	Col13a1
ENSMUSG00000059481.6	E002	3448.72	0.00165033	1.83058	0.176059	0.978101	78.2047	75.9013	-0.120405	chr17	12597546	12597603	58	+	3399	3371	2704	4315	3090	3621	ENSMUST00000232767.2, ENSMUST00000014578.7	Plg
ENSMUSG00000059834.13	E027	7.85245	0.140309	1.8297	0.176162	0.978101	3.71084	5.18938	0.969007	chr3	41672232	41672299	68	-	7	18	8	0	5	11	ENSMUST00000026866.15, ENSMUST00000148769.8, ENSMUST00000146125.8	Sclt1
ENSMUSG00000060131.12	E004	4.47869	0.0392031	1.83264	0.175816	0.978101	4.03853	2.96027	-0.896987	chr2	126172782	126172920	139	-	6	2	3	2	4	13	ENSMUST00000040128.12, ENSMUST00000040149.13	Atp8b4
ENSMUSG00000060216.16	E030	112.991	0.00167483	1.82875	0.176276	0.978101	16.92	17.864	0.160057	chr11	70330298	70330379	82	+	203	132	94	84	45	193	ENSMUST00000138006.8, ENSMUST00000143232.2, ENSMUST00000144454.2, ENSMUST00000084954.13, ENSMUST00000102563.2, ENSMUST00000108568.10, ENSMUST00000079056.9, ENSMUST00000102564.11	Arrb2
ENSMUSG00000060636.15	E020	4.8671	0.159767	1.82963	0.176171	0.978101	4.10935	2.6924	-1.22104	chr16	32880468	32880525	58	+	6	0	3	4	9	5	ENSMUST00000115078.8, ENSMUST00000232188.2, ENSMUST00000115075.2, ENSMUST00000115079.8, ENSMUST00000078804.12, ENSMUST00000115076.8, ENSMUST00000133785.2	Rpl35a
ENSMUSG00000060671.13	E025	8.38621	0.0793274	1.82928	0.176212	0.978101	5.1419	4.00835	-0.719666	chr3	89853780	89853833	54	-	13	4	1	8	11	15	ENSMUST00000168276.8, ENSMUST00000170739.2, ENSMUST00000163354.8, ENSMUST00000166347.8, ENSMUST00000167442.2, ENSMUST00000170324.2, ENSMUST00000107396.8, ENSMUST00000069805.14	Atp8b2
ENSMUSG00000061458.10	E002	7.93565	0.0160689	1.82513	0.176703	0.978101	5.16188	4.13699	-0.639621	chr12	17400517	17400562	46	+	8	5	7	10	3	20	ENSMUST00000046011.12	Nol10
ENSMUSG00000063052.10	E017	43.6216	0.0201632	1.8254	0.176672	0.978101	11.2818	9.84584	-0.395978	chr3	157758401	157758573	173	+	38	29	41	42	36	87	ENSMUST00000072080.10, ENSMUST00000156597.8, ENSMUST00000150525.8	Lrrc40
ENSMUSG00000063268.13	E013	130.965	0.00723643	1.82991	0.176138	0.978101	17.4564	18.8944	0.233825	chr15	76125526	76125747	222	-	158	163	143	129	78	131	ENSMUST00000166151.8, ENSMUST00000165738.8, ENSMUST00000075689.7	Parp10
ENSMUSG00000063904.5	E013	167.807	0.00460456	1.83193	0.1759	0.978101	21.356	20.062	-0.185905	chr19	4965047	4965095	49	-	238	148	129	146	134	261	ENSMUST00000235781.2, ENSMUST00000025851.4, ENSMUST00000235777.2, ENSMUST00000235191.2, ENSMUST00000236782.2	Dpp3
ENSMUSG00000064105.14	E011	34.7171	0.0643829	1.83378	0.175681	0.978101	8.8211	10.2747	0.443015	chr19	46865647	46865831	185	+	56	60	28	12	9	72	ENSMUST00000077666.6, ENSMUST00000235671.2, ENSMUST00000099373.12	Cnnm2
ENSMUSG00000064267.14	E011	9.28749	0.0168348	1.83293	0.175782	0.978101	4.54466	5.39386	0.495173	chr5	122371604	122371755	152	+	17	9	10	6	5	13	ENSMUST00000100747.3, ENSMUST00000143560.8, ENSMUST00000072602.14	Hvcn1
ENSMUSG00000067288.14	E003	3.44847	0.254339	1.82891	0.176257	0.978101	1.94345	3.57915	1.76293	chr17	34042011	34042023	13	-	1	6	9	1	1	2	ENSMUST00000173879.8, ENSMUST00000087342.13	Rps28
ENSMUSG00000068184.8	E009	114.892	0.00132262	1.82932	0.176208	0.978101	16.7615	17.5985	0.143592	chr13	108294977	108295018	42	-	141	122	106	123	70	156	ENSMUST00000163558.3, ENSMUST00000225702.2, ENSMUST00000223734.2, ENSMUST00000225830.2	Ndufaf2
ENSMUSG00000068580.12	E023	107.687	0.00227787	1.82603	0.176597	0.978101	17.1758	16.1134	-0.18789	chr2	119042387	119042495	109	+	144	96	88	78	94	174	ENSMUST00000154057.2, ENSMUST00000154185.2, ENSMUST00000090174.11, ENSMUST00000102519.5	Zfyve19
ENSMUSG00000069495.13	E010	41.4897	0.00460543	1.83046	0.176074	0.978101	10.7502	9.81213	-0.265466	chr2	49426588	49426736	149	+	37	31	45	47	31	63	ENSMUST00000152485.2, ENSMUST00000092123.11	Epc2
ENSMUSG00000069743.6	E001	38.2234	0.0231505	1.82738	0.176437	0.978101	10.4022	9.33279	-0.315213	chr17	22035866	22036848	983	-	56	24	34	45	37	31	ENSMUST00000084141.6	Zfp820
ENSMUSG00000069922.13	E009	4711.22	0.000309357	1.83342	0.175724	0.978101	84.0228	85.0737	0.052708	chr8	105778364	105778468	105	+	1841	4430	4793	3231	6139	6429	ENSMUST00000093223.5, ENSMUST00000213054.2, ENSMUST00000093222.13	Ces3a
ENSMUSG00000070305.11	E006	6.25624	0.0229173	1.83408	0.175647	0.978101	3.57501	4.53498	0.68711	chr9	44973506	44974161	656	+	10	7	10	4	1	9	ENSMUST00000187113.2, ENSMUST00000093856.4	Mpzl3
ENSMUSG00000070315.14	E011	30.1738	0.0311443	1.83098	0.176012	0.978101	9.35918	7.91058	-0.4878	chr9	35028843	35028860	18	+	29	13	24	48	27	40	ENSMUST00000093873.9, ENSMUST00000161823.3, ENSMUST00000240799.1, ENSMUST00000162566.3, ENSMUST00000214597.2, ENSMUST00000247157.1	4930581F22Rik
ENSMUSG00000071551.14	E007	397.173	0.00162226	1.82604	0.176596	0.978101	30.4766	31.6888	0.120284	chr13	4288967	4289089	123	+	442	496	424	438	200	460	ENSMUST00000118663.9, ENSMUST00000081326.7	Akr1c19
ENSMUSG00000072501.6	E014	64.7989	0.00225234	1.83093	0.176017	0.978101	13.4733	12.4775	-0.224218	chr15	66476011	66476089	79	+	70	61	63	71	40	101	ENSMUST00000230915.2, ENSMUST00000229590.2, ENSMUST00000229576.2, ENSMUST00000230948.2, ENSMUST00000048188.10, ENSMUST00000229160.2, ENSMUST00000230584.2, ENSMUST00000230882.2	Phf20l1
ENSMUSG00000073125.11	E011	2.38656	0.222706	1.82987	0.176143	0.978101	1.16564	2.64961	2.36992	chrX	72241892	72241991	100	+	0	7	6	0	0	1	ENSMUST00000101486.5, ENSMUST00000138149.2, ENSMUST00000137641.8	Xlr3b
ENSMUSG00000073198.6	E002	213.317	0.0013521	1.82514	0.176702	0.978101	22.82	23.3337	0.0666717	chr12	18266599	18267255	657	+	269	239	194	173	165	277	ENSMUST00000101577.6, ENSMUST00000220709.2	Bnip3l-ps
ENSMUSG00000073643.12	E020	2.59421	0.669625	1.83186	0.175908	0.978101	3.37879	1.2932	-2.77213	chr1	79707373	79707427	55	-	0	0	2	0	7	4	ENSMUST00000138319.2, ENSMUST00000113512.8, ENSMUST00000048820.14, ENSMUST00000143368.8, ENSMUST00000130714.8, ENSMUST00000113514.8, ENSMUST00000113515.8, ENSMUST00000113510.8	Wdfy1
ENSMUSG00000073968.5	E008	14.2839	0.0126609	1.82889	0.176259	0.978101	6.85583	5.83159	-0.468237	chr7	102329344	102329604	261	-	29	10	12	11	6	29	ENSMUST00000210855.2, ENSMUST00000082175.7	Trim68
ENSMUSG00000074238.7	E016	22.1472	0.0065636	1.83169	0.175928	0.978101	8.09925	7.19514	-0.342967	chr3	127613328	127614395	1068	-	32	22	12	21	18	35	ENSMUST00000196687.2	Ap1ar
ENSMUSG00000074698.11	E015	109.618	0.00257034	1.82694	0.17649	0.978101	16.2414	17.3103	0.187628	chr2	152102750	152102762	13	+	148	129	88	112	71	136	ENSMUST00000136063.2, ENSMUST00000099224.10	Csnk2a1
ENSMUSG00000075702.11	E006	9.72222	0.0148522	1.83088	0.176023	0.978101	5.53366	4.63751	-0.510718	chr11	3466486	3466520	35	+	12	10	3	9	8	21	ENSMUST00000094469.6, ENSMUST00000131865.2, ENSMUST00000123677.2	Selenom
ENSMUSG00000078496.10	E004	20.1333	0.0110885	1.83031	0.17609	0.978101	7.26092	6.28824	-0.416362	chr4	147595210	147595336	127	+	6	16	25	19	29	12	ENSMUST00000105721.9, ENSMUST00000063704.8	Zfp982
ENSMUSG00000079109.12	E006	1.96438	0.135989	1.83046	0.176073	0.978101	2.80324	1.66061	-1.51128	chr5	143846875	143846892	18	+	3	0	0	1	2	8	ENSMUST00000148011.8, ENSMUST00000170083.8, ENSMUST00000168085.8, ENSMUST00000126331.2, ENSMUST00000141942.8, ENSMUST00000147910.8, ENSMUST00000110710.10, ENSMUST00000154781.8, ENSMUST00000110709.7, ENSMUST00000110707.8	Pms2
ENSMUSG00000079109.12	E007	1.96438	0.135989	1.83046	0.176073	0.978101	2.80324	1.66061	-1.51128	chr5	143846893	143846897	5	+	3	0	0	1	2	8	ENSMUST00000148011.8, ENSMUST00000170083.8, ENSMUST00000126331.2, ENSMUST00000141942.8, ENSMUST00000110710.10, ENSMUST00000147910.8, ENSMUST00000154781.8, ENSMUST00000110709.7, ENSMUST00000110707.8	Pms2
ENSMUSG00000085492.9	E023	2.57311	0.0525784	1.83011	0.176114	0.978101	2.89028	1.9391	-1.15212	chr17	71905751	71905762	12	-	2	2	0	5	3	3	ENSMUST00000243300.1, ENSMUST00000143828.3, ENSMUST00000242580.1, ENSMUST00000242121.1, ENSMUST00000243769.1, ENSMUST00000242169.1, ENSMUST00000243687.1	Trmt61b
ENSMUSG00000086330.8	E003	13.5983	0.051376	1.82578	0.176627	0.978101	5.78053	4.87847	-0.490552	chr11	59622304	59622454	151	-	0	21	0	17	28	0	ENSMUST00000139530.8, ENSMUST00000153431.2	1700007J10Rik
ENSMUSG00000091898.9	E004	3.93777	0.0442349	1.83019	0.176105	0.978101	3.55191	2.67988	-0.81342	chr14	30931760	30931790	31	+	4	1	4	8	3	3	ENSMUST00000169169.8, ENSMUST00000161399.2, ENSMUST00000170268.2	Tnnc1
ENSMUSG00000097016.3	E004	13.5187	0.0185161	1.82668	0.17652	0.978101	5.8205	5.2649	-0.290118	chr7	83801754	83801892	139	+	5	4	14	23	12	22	ENSMUST00000208101.2, ENSMUST00000180424.3, ENSMUST00000208236.2	Gm26708
ENSMUSG00000097654.2	E002	1.8205	1.15302	1.82599	0.176602	0.978101	1.56941	2.66625	1.52966	chr8	24913526	24913687	162	+	9	1	1	0	0	3	ENSMUST00000181338.2	Gm26714
ENSMUSG00000097797.7	E001	2.21234	0.194017	1.83269	0.17581	0.978101	2.4855	2.68319	0.22093	chr1	7419630	7420614	985	-	7	0	1	2	0	7	ENSMUST00000181554.2	Gm26901
ENSMUSG00000102752.2	E001	205.768	0.00483432	1.82995	0.176133	0.978101	22.4324	22.8124	0.0502512	chr1	170125768	170129210	3443	-	178	170	231	212	165	290	ENSMUST00000179801.3	Gm7694
ENSMUSG00000113581.3	E008	5.59434	0.0692723	1.82698	0.176485	0.978101	3.25268	4.26299	0.78126	chr12	110243985	110244183	199	-	10	5	4	1	8	5	ENSMUST00000222534.2, ENSMUST00000222401.3, ENSMUST00000220800.3, ENSMUST00000240762.1	Dio3os
ENSMUSG00000116995.3	E020	9.91611	0.0140552	1.83197	0.175895	0.978101	4.6081	5.62865	0.578324	chr17	3165105	3165150	46	-	19	9	9	9	6	11	ENSMUST00000232087.3, ENSMUST00000241749.1	Gm21926
ENSMUSG00000120154.1	E006	3.10184	0.117125	1.83161	0.175937	0.978101	3.11648	2.0959	-1.14525	chr17	36283206	36283327	122	+	2	1	1	8	2	5	ENSMUST00000241916.1, ENSMUST00000241906.1	Gm32655
ENSMUSG00000121485.1	E014	11.0647	0.0817757	1.82963	0.176171	0.978101	6.01037	4.88282	-0.600757	chr13	12634784	12635659	876	-	5	15	8	13	3	30	ENSMUST00000181570.3	ENSMUSG00000121485
ENSMUSG00000024370.18	E029	17.6397	0.00860123	1.82505	0.176713	0.978122	7.24788	6.27623	-0.416691	chr18	34784600	34784771	172	-	19	8	15	22	12	37	ENSMUST00000151409.2, ENSMUST00000133162.9, ENSMUST00000133181.2, ENSMUST00000025228.12, ENSMUST00000135208.2	Cdc23
ENSMUSG00000030265.15	E011	168.358	0.00104989	1.825	0.17672	0.978138	20.6757	21.3486	0.0953454	chr6	145179974	145180152	179	-	259	172	155	144	83	282	ENSMUST00000111710.8, ENSMUST00000032399.12	Kras
ENSMUSG00000019777.17	E004	100.96	0.00159999	1.82491	0.176729	0.978144	15.7301	16.7489	0.184507	chr10	36862303	36862420	118	+	157	103	91	101	54	138	ENSMUST00000019911.14, ENSMUST00000105510.2	Hdac2
ENSMUSG00000020652.18	E012	19.4618	0.00768212	1.82489	0.176733	0.978144	6.77047	7.66593	0.359755	chr12	4266547	4266778	232	-	23	26	19	18	8	31	ENSMUST00000126017.2, ENSMUST00000111169.10, ENSMUST00000020981.12, ENSMUST00000128466.2, ENSMUST00000140975.8	Cenpo
ENSMUSG00000029108.15	E003	11.0966	0.0220409	1.82492	0.176729	0.978144	6.03432	4.95173	-0.571753	chr5	57876439	57877464	1026	+	10	12	9	7	7	28	ENSMUST00000068110.10, ENSMUST00000094783.7, ENSMUST00000191837.6	Pcdh7
ENSMUSG00000006517.6	E011	54.048	0.00276764	1.82437	0.176794	0.978176	11.0854	12.1868	0.275993	chr8	123170033	123170135	103	-	62	55	57	112	17	20	ENSMUST00000006692.6, ENSMUST00000211883.2	Mvd
ENSMUSG00000025002.6	E003	18.1434	0.0218439	1.82453	0.176775	0.978176	6.64801	7.75623	0.446526	chr19	39000134	39000283	150	+	35	26	5	6	8	48	ENSMUST00000025966.5	Cyp2c55
ENSMUSG00000025724.13	E005	305.542	0.00076365	1.8245	0.176779	0.978176	28.0643	27.1242	-0.103658	chr7	80565511	80565652	142	-	413	320	287	264	202	435	ENSMUST00000153053.2, ENSMUST00000150049.8, ENSMUST00000117383.8, ENSMUST00000026818.12, ENSMUST00000147881.8, ENSMUST00000130981.8	Sec11a
ENSMUSG00000028300.15	E013	18.9367	0.0493339	1.82474	0.17675	0.978176	8.07104	6.4056	-0.669352	chr4	35213549	35213644	96	-	22	24	9	19	5	52	ENSMUST00000108127.4, ENSMUST00000108126.8, ENSMUST00000084724.10, ENSMUST00000156472.2	C9orf72
ENSMUSG00000030850.18	E009	25.532	0.0373748	1.82434	0.176798	0.978176	8.90891	7.49349	-0.501637	chr7	130083413	130083445	33	-	39	11	19	25	20	51	ENSMUST00000094017.5, ENSMUST00000216011.2, ENSMUST00000033139.15, ENSMUST00000178534.8, ENSMUST00000035458.15	Ate1
ENSMUSG00000031438.12	E007	293.501	0.000811438	1.82438	0.176793	0.978176	26.491	27.4735	0.110536	chrX	138565237	138565333	97	+	459	315	289	257	174	355	ENSMUST00000113027.8, ENSMUST00000113026.2, ENSMUST00000113029.5	Rnf128
ENSMUSG00000031631.16	E001	1.81335	0.332986	1.82478	0.176746	0.978176	2.59384	1.297	-2.00034	chr8	46604808	46604950	143	+	0	2	0	2	4	1	ENSMUST00000154040.2	Cfap97
ENSMUSG00000034343.15	E024	61.6488	0.0643525	1.82443	0.176787	0.978176	11.6486	13.8473	0.504707	chr1	91207227	91207259	33	+	94	55	82	46	13	124	ENSMUST00000185950.2, ENSMUST00000059743.12, ENSMUST00000171112.8, ENSMUST00000191368.7, ENSMUST00000178627.8, ENSMUST00000171165.8	Ube2f
ENSMUSG00000035632.17	E013	50.8093	0.00452859	1.82453	0.176775	0.978176	12.0342	11.0576	-0.24654	chr7	3654807	3654850	44	+	75	35	33	50	41	90	ENSMUST00000135977.8, ENSMUST00000143085.8, ENSMUST00000132344.8, ENSMUST00000206287.2, ENSMUST00000038913.16	Cnot3
ENSMUSG00000036285.11	E013	206.887	0.00281498	1.82435	0.176797	0.978176	23.5731	22.5497	-0.132937	chr5	77456754	77457906	1153	-	341	188	193	199	108	303	ENSMUST00000047860.9, ENSMUST00000150722.2	Noa1
ENSMUSG00000037017.16	E008	23.132	0.0247219	1.8244	0.17679	0.978176	7.45753	8.49454	0.377395	chr5	138116098	138116182	85	+	36	26	21	18	7	48	ENSMUST00000136425.2, ENSMUST00000062350.15, ENSMUST00000142185.8, ENSMUST00000110961.9, ENSMUST00000110959.2	Zscan21
ENSMUSG00000038233.11	E007	15.5932	0.0804204	1.82462	0.176765	0.978176	5.54404	7.13194	0.728809	chr9	121805414	121805536	123	+	21	15	6	10	21	20	ENSMUST00000215990.3, ENSMUST00000214536.3, ENSMUST00000043011.9, ENSMUST00000213773.2	Gask1a
ENSMUSG00000050530.15	E008	14.9388	0.00961445	1.82431	0.176801	0.978176	6.63553	5.71395	-0.432628	chr2	3203582	3203758	177	+	19	12	9	20	13	18	ENSMUST00000115099.9, ENSMUST00000062934.7, ENSMUST00000072955.12, ENSMUST00000091505.11	Fam171a1
ENSMUSG00000060131.12	E001	37.8696	0.0494218	1.82439	0.176791	0.978176	10.3668	9.64717	-0.209092	chr2	126162893	126164455	1563	-	25	55	33	17	24	92	ENSMUST00000040128.12	Atp8b4
ENSMUSG00000063316.14	E012	205.404	0.142897	1.82441	0.176789	0.978176	24.7708	20.6848	-0.53935	chr11	101336265	101336355	91	+	47	208	233	203	160	399	ENSMUST00000127514.2, ENSMUST00000107249.8, ENSMUST00000152162.2, ENSMUST00000077856.13	Rpl27
ENSMUSG00000079084.13	E003	4.91279	0.277337	1.82466	0.17676	0.978176	2.79019	4.15394	1.14922	chr9	13246610	13246636	27	+	9	9	5	7	0	1	ENSMUST00000217444.4, ENSMUST00000169961.3, ENSMUST00000110583.12	Ccdc82
ENSMUSG00000002486.16	E021	6.49037	0.278771	1.82419	0.176815	0.97823	3.56117	4.69439	0.798144	chr5	114856440	114856521	82	+	12	6	11	0	1	15	ENSMUST00000124242.5, ENSMUST00000112199.3, ENSMUST00000094441.11, ENSMUST00000131679.5, ENSMUST00000128625.2	Tchp
ENSMUSG00000053477.19	E094	25.7961	0.00582206	1.82415	0.17682	0.978235	8.59657	7.6482	-0.338885	chr18	69769995	69770035	41	+	29	24	18	23	25	39	ENSMUST00000200966.4, ENSMUST00000145918.5, ENSMUST00000202772.4, ENSMUST00000114977.5, ENSMUST00000201157.2, ENSMUST00000202937.4, ENSMUST00000202674.4, ENSMUST00000201410.4, ENSMUST00000200703.4, ENSMUST00000201964.4, ENSMUST00000202751.4, ENSMUST00000201124.4, ENSMUST00000201631.4, ENSMUST00000201781.4, ENSMUST00000202477.4, ENSMUST00000114985.10, ENSMUST00000202458.4, ENSMUST00000114980.8, ENSMUST00000202350.4, ENSMUST00000202474.4, ENSMUST00000202610.4, ENSMUST00000201094.4, ENSMUST00000202435.4, ENSMUST00000201205.4, ENSMUST00000200862.4, ENSMUST00000202765.4, ENSMUST00000202057.4, ENSMUST00000201091.4, ENSMUST00000066717.12, ENSMUST00000202116.4, ENSMUST00000202354.4, ENSMUST00000114978.9, ENSMUST00000078486.13, ENSMUST00000136151.8, ENSMUST00000200921.4, ENSMUST00000209174.2, ENSMUST00000201045.5, ENSMUST00000114982.8	Tcf4
ENSMUSG00000029657.16	E020	113.743	0.00166004	1.82411	0.176825	0.978244	17.6836	16.7995	-0.151148	chr5	149551001	149551107	107	-	251	92	111	148	27	116	ENSMUST00000202089.4, ENSMUST00000202361.4, ENSMUST00000201431.4, ENSMUST00000201452.4, ENSMUST00000074846.14	Hsph1
ENSMUSG00000020329.13	E031	7.87852	0.0181106	1.82407	0.176829	0.978244	4.09271	5.08297	0.626176	chr10	79574285	79574465	181	-	12	11	8	8	2	10	ENSMUST00000161765.8, ENSMUST00000162687.2	Polrmt
ENSMUSG00000025572.19	E028	36.5435	0.00542513	1.82401	0.176837	0.978265	9.17724	10.2138	0.31086	chr11	117669764	117669874	111	-	64	35	47	27	17	43	ENSMUST00000143406.8, ENSMUST00000136729.8, ENSMUST00000026659.10, ENSMUST00000103025.10, ENSMUST00000152304.3	Tmc6
ENSMUSG00000020184.16	E014	82.5004	0.00163111	1.8239	0.17685	0.978312	15.1481	14.2319	-0.182806	chr10	117532286	117532344	59	-	100	78	65	61	65	156	ENSMUST00000137102.8, ENSMUST00000020408.16, ENSMUST00000126022.8, ENSMUST00000105263.9, ENSMUST00000155285.8, ENSMUST00000132277.8	Mdm2
ENSMUSG00000025474.10	E007	6.44992	0.0791318	1.82346	0.176903	0.97833	4.82271	3.38663	-1.02122	chr7	139578441	139578681	241	-	4	6	3	3	5	23	ENSMUST00000211186.2	Tubgcp2
ENSMUSG00000027879.10	E005	12.8261	0.281688	1.82376	0.176866	0.97833	4.22706	7.04182	1.47589	chr3	97814270	97814536	267	+	9	12	35	11	0	11	ENSMUST00000199738.2	Sec22b
ENSMUSG00000029505.18	E003	60.0372	0.00249727	1.82358	0.176888	0.97833	12.9368	11.9566	-0.229874	chr5	110814406	110814483	78	-	68	46	64	58	44	93	ENSMUST00000112436.9, ENSMUST00000041558.15, ENSMUST00000112435.9	Ep400
ENSMUSG00000030199.17	E015	44.6996	0.00283638	1.82345	0.176904	0.97833	10.355	11.3544	0.268115	chr6	134239982	134240082	101	+	75	38	32	56	27	55	ENSMUST00000081028.13, ENSMUST00000111963.8	Etv6
ENSMUSG00000031750.16	E003	9.9015	0.0212506	1.82344	0.176904	0.97833	5.49048	4.39843	-0.641014	chr8	111469276	111469330	55	-	8	6	10	8	12	14	ENSMUST00000076846.11, ENSMUST00000154803.2, ENSMUST00000150680.2	Il34
ENSMUSG00000031921.18	E013	16.6056	0.00913865	1.82368	0.176876	0.97833	6.08162	7.08631	0.442535	chr8	107806060	107806068	9	-	28	18	16	7	13	23	ENSMUST00000116425.3, ENSMUST00000142616.8, ENSMUST00000133925.8, ENSMUST00000068388.15, ENSMUST00000141205.2, ENSMUST00000155834.2, ENSMUST00000068421.13	Terf2
ENSMUSG00000032366.16	E024	253.05	0.000638103	1.82361	0.176884	0.97833	25.8712	26.5089	0.0737024	chr9	66940108	66940146	39	-	528	250	205	132	80	562	ENSMUST00000113695.8, ENSMUST00000113690.8, ENSMUST00000034928.12, ENSMUST00000129733.8, ENSMUST00000113705.8, ENSMUST00000050905.16, ENSMUST00000113693.8, ENSMUST00000113689.8, ENSMUST00000113707.9, ENSMUST00000113701.8, ENSMUST00000113685.10, ENSMUST00000113686.8, ENSMUST00000113697.8, ENSMUST00000113696.8, ENSMUST00000113684.8, ENSMUST00000113687.8, ENSMUST00000139046.8, ENSMUST00000030185.5, ENSMUST00000129466.8	Tpm1
ENSMUSG00000033059.8	E015	20.4621	0.0091959	1.82369	0.176875	0.97833	8.32754	7.07805	-0.47108	chr2	150659681	150659721	41	+	30	15	7	17	2	83	ENSMUST00000045441.8	Pygb
ENSMUSG00000033760.18	E020	39.8748	0.0391211	1.82353	0.176894	0.97833	10.8749	8.87905	-0.589163	chr19	4812905	4814158	1254	+	37	37	13	47	54	41	ENSMUST00000182200.2, ENSMUST00000183332.2	Rbm4b
ENSMUSG00000039976.5	E017	3.80259	0.117896	1.82373	0.17687	0.97833	2.53044	3.76897	1.15037	chr11	119119288	119119325	38	-	12	6	2	0	1	6	ENSMUST00000036113.4	Tbc1d16
ENSMUSG00000039988.15	E021	7.35443	0.0281356	1.82344	0.176904	0.97833	4.76541	3.74667	-0.694888	chr3	157705035	157705293	259	+	8	7	1	11	8	9	ENSMUST00000199757.2, ENSMUST00000199574.2	Ankrd13c
ENSMUSG00000047793.14	E031	45.523	0.00783889	1.82352	0.176895	0.97833	11.2439	10.0833	-0.316911	chr1	93213518	93213662	145	+	44	31	38	80	32	48	ENSMUST00000163688.2, ENSMUST00000062202.14	Sned1
ENSMUSG00000047810.10	E005	10.9829	0.0677753	1.82369	0.176874	0.97833	6.01504	4.72783	-0.696234	chr19	6824645	6824786	142	-	7	12	8	4	10	30	ENSMUST00000236028.2, ENSMUST00000113440.2	Ccdc88b
ENSMUSG00000025722.17	E023	20.1429	0.0410526	1.82337	0.176912	0.978356	7.87828	6.69194	-0.472712	chr7	80550933	80550967	35	-	27	30	5	19	17	28	ENSMUST00000147154.2, ENSMUST00000139990.8, ENSMUST00000152518.8, ENSMUST00000145923.2, ENSMUST00000026816.15, ENSMUST00000135905.8, ENSMUST00000133979.8, ENSMUST00000146402.2	Wdr73
ENSMUSG00000001472.18	E010	432.313	0.00111864	1.82322	0.176931	0.97837	33.0033	31.817	-0.113513	chr8	124110064	124110101	38	+	517	424	414	423	298	614	ENSMUST00000108840.4, ENSMUST00000211932.2, ENSMUST00000212498.2, ENSMUST00000212569.2, ENSMUST00000057934.10, ENSMUST00000212470.2, ENSMUST00000212571.2	Tcf25
ENSMUSG00000017664.17	E015	10.0256	0.0155804	1.82321	0.176932	0.97837	4.5143	5.55745	0.600933	chr2	165124065	165124143	79	-	20	12	11	2	7	12	ENSMUST00000154608.8, ENSMUST00000147247.2	Slc35c2
ENSMUSG00000020097.15	E021	101.403	0.00749587	1.8231	0.176944	0.97837	15.5492	16.9098	0.246613	chr10	60949925	60949936	12	-	151	99	76	116	64	133	ENSMUST00000122259.8, ENSMUST00000092498.12, ENSMUST00000155919.8, ENSMUST00000150258.8	Sgpl1
ENSMUSG00000021259.6	E020	11.3695	0.0206586	1.82318	0.176935	0.97837	4.58934	5.76448	0.659073	chr12	108323746	108323830	85	+	23	6	23	12	2	5	ENSMUST00000021684.6	Cyp46a1
ENSMUSG00000022022.4	E011	46.7707	0.026444	1.82302	0.176954	0.97837	10.3025	11.8164	0.399077	chr14	79656628	79656726	99	+	62	38	62	40	26	66	ENSMUST00000227610.2, ENSMUST00000022600.4	Mtrf1
ENSMUSG00000022553.17	E005	44.6239	0.0306303	1.82305	0.17695	0.97837	9.92043	11.6845	0.476201	chr15	76235553	76235608	56	+	70	59	31	35	31	55	ENSMUST00000160097.2, ENSMUST00000161527.8, ENSMUST00000160172.8, ENSMUST00000160857.8, ENSMUST00000160853.8, ENSMUST00000162871.2, ENSMUST00000023212.15	Maf1
ENSMUSG00000028431.12	E033	12.57	0.018292	1.82304	0.176951	0.97837	6.1509	5.09372	-0.545393	chr4	56779740	56779763	24	-	7	7	13	15	9	28	ENSMUST00000030140.3	Elp1
ENSMUSG00000028961.16	E016	237.922	0.00411394	1.82326	0.176925	0.97837	25.3525	24.1557	-0.145653	chr4	149246086	149246111	26	-	343	214	190	281	103	424	ENSMUST00000084124.7, ENSMUST00000156120.8, ENSMUST00000137982.2, ENSMUST00000143944.2	Pgd
ENSMUSG00000033055.13	E004	54.0561	0.00472893	1.82326	0.176925	0.97837	11.3704	12.3944	0.251332	chr15	78937968	78938109	142	-	90	50	56	31	38	79	ENSMUST00000156411.2, ENSMUST00000133541.8, ENSMUST00000125523.2, ENSMUST00000040676.11	Ankrd54
ENSMUSG00000056069.11	E016	7.84499	0.380314	1.82312	0.176942	0.97837	5.20997	3.79136	-0.918453	chr15	27664623	27664654	32	-	2	14	1	2	8	24	ENSMUST00000100739.5, ENSMUST00000226145.2, ENSMUST00000226170.2	Otulinl
ENSMUSG00000017765.18	E031	38.3131	0.0266856	1.82289	0.176969	0.978386	8.96678	10.7107	0.516346	chr8	106692677	106692706	30	-	64	52	40	13	27	45	ENSMUST00000034370.17, ENSMUST00000143381.2	Slc12a4
ENSMUSG00000037465.11	E006	103.204	0.00161606	1.82291	0.176967	0.978386	16.4701	15.7239	-0.136278	chr15	38297539	38297571	33	-	224	118	61	96	73	76	ENSMUST00000074043.7, ENSMUST00000228732.2, ENSMUST00000226363.2, ENSMUST00000227920.2	Klf10
ENSMUSG00000038312.11	E008	8.41138	0.0160875	1.82293	0.176965	0.978386	4.13025	5.07597	0.595816	chr2	155552889	155552906	18	-	11	13	13	4	2	11	ENSMUST00000131350.2	Edem2
ENSMUSG00000003848.15	E012	30.5357	0.00487703	1.82278	0.176983	0.978397	9.39997	8.29095	-0.364281	chr8	108144982	108145074	93	-	35	28	30	40	20	33	ENSMUST00000076585.13, ENSMUST00000003946.9, ENSMUST00000163973.8, ENSMUST00000109273.3, ENSMUST00000163757.8, ENSMUST00000170796.8, ENSMUST00000165266.2	Nob1
ENSMUSG00000024902.6	E007	230.213	0.00268678	1.82278	0.176983	0.978397	23.4879	24.5796	0.136502	chr19	5012928	5013002	75	+	336	247	195	221	160	274	ENSMUST00000236917.2, ENSMUST00000025836.6, ENSMUST00000236354.2, ENSMUST00000237974.2, ENSMUST00000235229.2	Mrpl11
ENSMUSG00000040043.18	E021	82.3877	0.00667962	1.82279	0.176982	0.978397	14.0064	15.2864	0.256223	chr10	127987052	127987224	173	-	115	68	73	85	56	122	ENSMUST00000099139.9, ENSMUST00000238843.2, ENSMUST00000092033.4	Rbms2
ENSMUSG00000075054.6	E001	337.897	0.00220847	1.82269	0.176993	0.978431	28.5792	29.3948	0.0860594	chr13	18155915	18163116	7202	-	535	294	328	273	228	484	ENSMUST00000099735.6	Yae1d1
ENSMUSG00000021712.16	E013	129.679	0.00307996	1.82266	0.176997	0.978432	18.711	17.6391	-0.174257	chr13	104337739	104338556	818	+	147	123	104	131	101	200	ENSMUST00000022225.12, ENSMUST00000069174.6, ENSMUST00000069187.12	Trim23
ENSMUSG00000059714.14	E021	90.3594	0.00145279	1.8226	0.177005	0.978452	15.1502	15.9987	0.159977	chr17	36136637	36136637	1	+	164	112	84	46	36	162	ENSMUST00000173628.8, ENSMUST00000173493.8, ENSMUST00000001569.15, ENSMUST00000174080.8, ENSMUST00000173147.8	Flot1
ENSMUSG00000005897.15	E003	5.19343	0.0289338	1.82255	0.17701	0.978457	4.0205	3.04613	-0.801515	chr10	93984890	93984998	109	+	2	5	4	8	5	6	ENSMUST00000092213.11	Nr2c1
ENSMUSG00000060600.16	E024	6.91619	0.0799735	1.82252	0.177013	0.978457	4.87865	3.54481	-0.922719	chr11	70553091	70553098	8	+	6	5	4	3	8	18	ENSMUST00000170716.8, ENSMUST00000072841.12, ENSMUST00000108548.8	Eno3
ENSMUSG00000021285.16	E011	28.2254	0.0245406	1.82246	0.177021	0.978477	9.07904	8.04062	-0.352317	chr12	111805035	111805215	181	-	28	12	32	25	21	62	ENSMUST00000054815.15, ENSMUST00000220486.2	Ppp1r13b
ENSMUSG00000021091.9	E002	6197.92	0.00140301	1.82239	0.177029	0.978479	95.0533	93.33	-0.0829377	chr12	104374913	104375566	654	+	7275	7686	6564	6864	3630	5737	ENSMUST00000021506.6	Serpina3n
ENSMUSG00000040272.15	E021	6.50876	0.0193968	1.8224	0.177028	0.978479	3.73602	4.68752	0.655483	chr2	93672914	93672960	47	-	10	9	7	4	2	11	ENSMUST00000130077.2, ENSMUST00000041593.15, ENSMUST00000111246.8, ENSMUST00000068513.11	Accs
ENSMUSG00000033396.14	E019	29.6725	0.00904155	1.82231	0.177038	0.978508	8.32652	9.35685	0.338514	chr2	121905776	121905981	206	-	31	35	25	28	19	49	ENSMUST00000036450.8	Spg11
ENSMUSG00000006464.10	E012	3.6198	0.172719	1.82227	0.177044	0.978516	3.61871	2.16111	-1.48828	chr19	4947308	4947466	159	-	2	1	3	3	7	3	ENSMUST00000236150.2, ENSMUST00000053506.8, ENSMUST00000237362.2, ENSMUST00000237085.2	Bbs1
ENSMUSG00000028894.19	E023	74.3066	0.00997432	1.82223	0.177048	0.978519	13.14	14.5351	0.295145	chr4	124676261	124676284	24	+	128	93	52	67	49	78	ENSMUST00000094782.10, ENSMUST00000184454.8	Inpp5b
ENSMUSG00000000131.16	E041	46.5638	0.00656554	1.82159	0.177124	0.978592	10.3094	11.3955	0.291461	chr7	125739835	125739846	12	-	53	56	58	27	34	57	ENSMUST00000009344.16, ENSMUST00000164741.2, ENSMUST00000167268.8, ENSMUST00000168189.8, ENSMUST00000170675.8	Xpo6
ENSMUSG00000002274.14	E007	4.81909	0.0246629	1.82195	0.177082	0.978592	3.02874	4.00031	0.803497	chr17	26014634	26015055	422	-	8	7	6	2	2	6	ENSMUST00000237849.2	Metrn
ENSMUSG00000005986.17	E020	1.7734	0.195443	1.82114	0.177178	0.978592	2.4618	1.32762	-1.7822	chr19	4331191	4331236	46	-	1	1	0	2	4	1	ENSMUST00000163858.8, ENSMUST00000056888.13, ENSMUST00000169653.2	Ankrd13d
ENSMUSG00000006736.10	E012	876.828	0.000458353	1.82207	0.177067	0.978592	45.3913	44.4151	-0.0716072	chr10	126905321	126905382	62	-	1320	953	779	764	510	1267	ENSMUST00000060991.6, ENSMUST00000218603.2, ENSMUST00000220344.2	Tspan31
ENSMUSG00000009090.18	E015	206.66	0.00190797	1.82179	0.1771	0.978592	23.611	22.4203	-0.154975	chr11	4976245	4976410	166	+	271	207	192	176	129	342	ENSMUST00000109897.8, ENSMUST00000101613.3, ENSMUST00000009234.16	Ap1b1
ENSMUSG00000020166.16	E012	61.7838	0.0223734	1.82119	0.177172	0.978592	11.9571	13.4721	0.348204	chr10	116333991	116333992	2	-	73	78	55	78	28	75	ENSMUST00000169921.8, ENSMUST00000168036.8, ENSMUST00000167706.8, ENSMUST00000169576.8, ENSMUST00000105267.8, ENSMUST00000219544.2, ENSMUST00000164088.8, ENSMUST00000105265.8	Cnot2
ENSMUSG00000021203.16	E008	10.1733	0.0164989	1.82147	0.177138	0.978592	4.65421	5.63585	0.553245	chr12	103367208	103367326	119	+	16	10	15	9	3	12	ENSMUST00000101094.9, ENSMUST00000148371.8, ENSMUST00000021620.13, ENSMUST00000179684.3, ENSMUST00000141055.2	Otub2
ENSMUSG00000025825.13	E012	26.6878	0.00509744	1.82186	0.177092	0.978592	7.81185	8.79627	0.344155	chr5	113915101	113915139	39	+	36	30	32	25	13	31	ENSMUST00000112312.8, ENSMUST00000112311.8	Iscu
ENSMUSG00000026254.18	E013	50.5926	0.0144239	1.82117	0.177174	0.978592	10.6741	12.1876	0.386192	chr1	87153956	87154322	367	+	98	51	44	39	34	54	ENSMUST00000113230.8, ENSMUST00000113232.8	Eif4e2
ENSMUSG00000029484.13	E021	35.6976	0.0104062	1.8218	0.177099	0.978592	9.53435	10.3732	0.245055	chr5	96978252	96978347	96	+	56	44	31	18	12	83	ENSMUST00000197339.5, ENSMUST00000199656.5, ENSMUST00000199390.3, ENSMUST00000197196.2, ENSMUST00000031447.12	Anxa3
ENSMUSG00000029577.14	E003	109.103	0.00297598	1.8217	0.177111	0.978592	16.1693	17.2974	0.198519	chr5	114518894	114519036	143	+	131	134	92	114	68	140	ENSMUST00000130169.8, ENSMUST00000151809.3, ENSMUST00000074002.12	Ube3b
ENSMUSG00000029621.15	E010	145.96	0.00697511	1.8211	0.177182	0.978592	18.58	20.0532	0.226062	chr5	145034026	145034038	13	+	197	152	135	114	109	204	ENSMUST00000127694.8, ENSMUST00000124379.3, ENSMUST00000031625.15, ENSMUST00000147564.2	Arpc1a
ENSMUSG00000031627.10	E014	83.6326	0.00206674	1.82117	0.177174	0.978592	14.8391	14.0548	-0.159031	chr8	47260334	47260335	2	+	81	80	73	90	74	105	ENSMUST00000034041.9, ENSMUST00000210334.2, ENSMUST00000208507.2, ENSMUST00000207571.3, ENSMUST00000207105.2, ENSMUST00000210284.2, ENSMUST00000208976.2, ENSMUST00000208433.2	Irf2
ENSMUSG00000033902.13	E005	2.22057	0.0745499	1.82161	0.177122	0.978592	1.97383	2.96951	1.17897	chr2	119841483	119841540	58	+	4	5	1	0	1	4	ENSMUST00000229024.2, ENSMUST00000066058.8	Mapkbp1
ENSMUSG00000034610.15	E045	143.079	0.00116673	1.82142	0.177144	0.978592	18.7943	19.6022	0.124647	chr4	108412649	108412932	284	+	220	181	140	117	65	196	ENSMUST00000145590.2, ENSMUST00000097925.9, ENSMUST00000043368.12	Tut4
ENSMUSG00000034781.6	E001	1178.68	0.00155051	1.82181	0.177098	0.978592	51.2708	50.381	-0.0595985	chr10	81364558	81366120	1563	-	1505	1152	1131	1221	758	1585	ENSMUST00000043604.6	Gna11
ENSMUSG00000036257.16	E025	65.2522	0.0262496	1.8214	0.177147	0.978592	12.028	13.8147	0.404403	chr12	44358876	44359126	251	+	77	81	88	40	35	87	ENSMUST00000043082.16, ENSMUST00000143771.2, ENSMUST00000156082.3	Pnpla8
ENSMUSG00000036339.19	E027	42.9093	0.0202925	1.82129	0.17716	0.978592	9.72732	11.1202	0.389158	chr14	48733834	48733920	87	+	54	41	47	38	39	35	ENSMUST00000153765.8, ENSMUST00000124720.8, ENSMUST00000227440.2, ENSMUST00000156480.2, ENSMUST00000226422.2, ENSMUST00000111735.10, ENSMUST00000133744.8	Tmem260
ENSMUSG00000036501.8	E002	125.858	0.00440226	1.82114	0.177178	0.978592	18.5275	17.4892	-0.17028	chr18	34575405	34575808	404	-	175	104	73	141	93	216	ENSMUST00000040506.8, ENSMUST00000236786.2	Fam13b
ENSMUSG00000038822.16	E007	5.08151	0.150318	1.82145	0.17714	0.978592	4.36645	2.99988	-1.08415	chr10	45465577	45465666	90	+	9	0	2	3	4	18	ENSMUST00000037044.13, ENSMUST00000131568.2, ENSMUST00000136905.8, ENSMUST00000142956.2	Hace1
ENSMUSG00000039852.18	E009	21.2114	0.00667451	1.8215	0.177135	0.978592	8.00294	6.98583	-0.393785	chr4	150554752	150554838	87	+	28	23	16	19	15	33	ENSMUST00000105682.9, ENSMUST00000131600.2	Rere
ENSMUSG00000040249.16	E008	15.3665	0.0200407	1.82137	0.177151	0.978592	5.74104	6.87504	0.521602	chr10	127375467	127375535	69	-	26	14	14	9	14	18	ENSMUST00000140269.2	Lrp1
ENSMUSG00000044881.8	E006	142.66	0.00255151	1.82199	0.177077	0.978592	19.0403	19.4908	0.069271	chr7	100188279	100188986	708	+	206	151	95	178	75	207	ENSMUST00000120454.3, ENSMUST00000054310.4	Coa4
ENSMUSG00000049823.10	E003	10.0599	0.0391483	1.82175	0.177105	0.978592	4.61256	5.78904	0.656786	chr17	35113535	35113745	211	+	24	7	11	7	4	14	ENSMUST00000052778.10	Zbtb12
ENSMUSG00000056917.14	E020	60.1081	0.0148579	1.82126	0.177164	0.978592	11.9763	13.4546	0.339758	chr19	5704575	5704865	291	-	101	62	53	59	19	106	ENSMUST00000164304.9, ENSMUST00000238092.2, ENSMUST00000236464.2, ENSMUST00000080824.13, ENSMUST00000169854.2, ENSMUST00000071857.13, ENSMUST00000236006.2, ENSMUST00000236486.2, ENSMUST00000237874.2	Sipa1
ENSMUSG00000057181.16	E015	44.0934	0.00342085	1.82174	0.177106	0.978592	11.2134	10.1703	-0.284029	chr11	80267629	80267709	81	-	50	36	34	40	37	80	ENSMUST00000134274.2, ENSMUST00000179332.8, ENSMUST00000103225.11	5730455P16Rik
ENSMUSG00000062604.12	E009	28.8929	0.0338713	1.8215	0.177135	0.978592	8.05312	9.40638	0.450643	chr5	23730729	23730743	15	-	40	32	29	38	11	32	ENSMUST00000200173.2, ENSMUST00000088392.9, ENSMUST00000196929.5	Srpk2
ENSMUSG00000068587.11	E022	142.179	0.00232637	1.82109	0.177183	0.978592	19.2627	18.169	-0.172907	chr6	40649382	40649506	125	+	130	129	124	204	111	150	ENSMUST00000201148.4, ENSMUST00000238599.2, ENSMUST00000071535.10, ENSMUST00000202966.4	Mgam
ENSMUSG00000072889.10	E009	2.39849	0.0671085	1.82135	0.177152	0.978592	1.97656	3.0103	1.21436	chr5	72679082	72679490	409	-	3	2	5	3	0	2	ENSMUST00000153882.2	Nfxl1
ENSMUSG00000078773.12	E020	5.09329	0.0299995	1.82196	0.177081	0.978592	3.30441	4.26106	0.734391	chr4	11606145	11606336	192	+	17	7	3	0	0	11	ENSMUST00000070755.13	Rad54b
ENSMUSG00000096188.2	E004	100.378	0.0108971	1.82146	0.17714	0.978592	15.4998	16.7879	0.234668	chr8	105122083	105122439	357	-	172	122	85	87	47	136	ENSMUST00000179802.2	Cmtm4
ENSMUSG00000026020.10	E033	48.8132	0.00338905	1.82099	0.177195	0.978593	12.0446	11.0653	-0.24703	chr1	59743318	59743320	3	+	72	38	42	59	17	96	ENSMUST00000187491.2, ENSMUST00000027174.10, ENSMUST00000190265.7, ENSMUST00000189919.7, ENSMUST00000191142.7, ENSMUST00000185368.2	Nop58
ENSMUSG00000026426.11	E010	97.1131	0.00430098	1.82104	0.177189	0.978593	15.7749	16.5262	0.136762	chr1	135082146	135082213	68	+	151	89	110	44	46	208	ENSMUST00000125774.2, ENSMUST00000141177.2, ENSMUST00000027684.11	Arl8a
ENSMUSG00000028431.12	E010	30.1696	0.00407839	1.82099	0.177195	0.978593	8.53298	9.48872	0.308122	chr4	56758964	56759075	112	-	39	29	27	25	18	57	ENSMUST00000030140.3, ENSMUST00000150002.8	Elp1
ENSMUSG00000121506.1	E009	359.173	0.0017864	1.82095	0.1772	0.978599	29.382	27.7152	-0.178317	chr15	82573194	82573200	7	-	256	292	246	597	390	245	ENSMUST00000246230.1, ENSMUST00000243161.1, ENSMUST00000241419.1, ENSMUST00000243038.1, ENSMUST00000245989.1, ENSMUST00000243077.1, ENSMUST00000244989.1, ENSMUST00000246827.1, ENSMUST00000100380.5, ENSMUST00000245565.1, ENSMUST00000246449.1, ENSMUST00000246126.1, ENSMUST00000247359.1, ENSMUST00000244252.1, ENSMUST00000246620.1, ENSMUST00000242466.1, ENSMUST00000247072.1, ENSMUST00000246855.1, ENSMUST00000245540.1, ENSMUST00000247438.1, ENSMUST00000244377.1, ENSMUST00000246334.1, ENSMUST00000247484.1, ENSMUST00000244112.1, ENSMUST00000244765.1, ENSMUST00000246120.1, ENSMUST00000244373.1, ENSMUST00000246805.1, ENSMUST00000245374.1, ENSMUST00000245694.1, ENSMUST00000246159.1, ENSMUST00000242989.1, ENSMUST00000247164.1, ENSMUST00000246809.1, ENSMUST00000246227.1, ENSMUST00000245588.1, ENSMUST00000246508.1, ENSMUST00000241204.1, ENSMUST00000247486.1, ENSMUST00000246935.1, ENSMUST00000242194.1, ENSMUST00000240819.1, ENSMUST00000245838.1, ENSMUST00000246672.1, ENSMUST00000244718.1	ENSMUSG00000121506
ENSMUSG00000001802.17	E012	50.8542	0.00349724	1.82033	0.177274	0.978605	11.9911	11.075	-0.231498	chr7	34914281	34914717	437	-	82	44	40	54	35	65	ENSMUST00000118444.3, ENSMUST00000122409.8	Lrp3
ENSMUSG00000017286.16	E019	88.8909	0.00280527	1.82	0.177313	0.978605	14.6807	15.678	0.192793	chr11	76134414	76134436	23	-	100	86	93	79	58	142	ENSMUST00000169701.8, ENSMUST00000170017.8, ENSMUST00000169532.8, ENSMUST00000164022.8, ENSMUST00000017430.12, ENSMUST00000170590.8	Glod4
ENSMUSG00000018501.18	E086	74.642	0.00821193	1.81985	0.177331	0.978605	14.421	13.1586	-0.26794	chr11	62292377	62294261	1885	-	78	96	62	77	57	82	ENSMUST00000069456.11	Ncor1
ENSMUSG00000018559.17	E017	108.179	0.00638271	1.82046	0.177258	0.978605	16.0545	17.3107	0.221715	chr11	69881229	69881427	199	+	162	103	125	80	65	149	ENSMUST00000108593.8	Ctdnep1
ENSMUSG00000022844.9	E005	421.968	0.00265647	1.8202	0.177289	0.978605	31.2765	32.7917	0.146472	chr16	35228004	35228134	131	-	489	507	455	294	279	611	ENSMUST00000023550.9, ENSMUST00000231779.2	Pdia5
ENSMUSG00000024042.8	E011	30.6501	0.0144551	1.81993	0.177321	0.978605	8.46046	9.60872	0.369373	chr17	32069700	32069823	124	-	41	26	40	25	14	51	ENSMUST00000234867.2, ENSMUST00000234331.2, ENSMUST00000024839.6	Sik1
ENSMUSG00000024393.15	E034	230.237	0.00699333	1.82043	0.177262	0.978605	24.8696	23.2376	-0.203956	chr17	35379428	35379570	143	-	240	202	241	229	167	343	ENSMUST00000025253.12, ENSMUST00000174805.2	Prrc2a
ENSMUSG00000024436.17	E017	136.411	0.0011289	1.8204	0.177266	0.978605	19.3756	18.5704	-0.125641	chr17	36227216	36227222	7	-	180	114	141	113	75	262	ENSMUST00000174574.8, ENSMUST00000113782.10, ENSMUST00000025305.16, ENSMUST00000174349.8, ENSMUST00000174807.8	Mrps18b
ENSMUSG00000024493.10	E015	62.836	0.0194766	1.82005	0.177307	0.978605	12.197	13.7919	0.358885	chr18	42352923	42353013	91	-	85	69	55	67	18	124	ENSMUST00000097590.5	Lars
ENSMUSG00000024542.10	E028	5.73517	0.0302109	1.82049	0.177254	0.978605	4.6239	3.55184	-0.762001	chr18	67983183	67983308	126	+	10	2	3	4	2	21	ENSMUST00000025425.7, ENSMUST00000225303.2	Cep192
ENSMUSG00000025060.16	E011	125.658	0.0011882	1.82045	0.177259	0.978605	18.4546	17.5529	-0.147904	chr19	47609109	47609391	283	+	146	136	112	117	82	198	ENSMUST00000123816.2, ENSMUST00000051691.8, ENSMUST00000026043.12	Slk
ENSMUSG00000025728.17	E001	2.11261	0.177514	1.8202	0.177289	0.978605	1.65496	2.82127	1.53963	chr17	26145395	26145400	6	-	4	2	4	3	0	0	ENSMUST00000026823.16, ENSMUST00000133650.9	Pigq
ENSMUSG00000025902.14	E017	8.30966	0.0183171	1.82023	0.177286	0.978605	4.99892	4.03941	-0.615846	chr1	4565359	4565421	63	-	5	4	8	13	6	15	ENSMUST00000027035.10, ENSMUST00000192650.6, ENSMUST00000192913.2, ENSMUST00000191647.2	Sox17
ENSMUSG00000026211.19	E043	3.32423	0.0498876	1.82075	0.177224	0.978605	2.57836	3.5177	0.896959	chr1	75480341	75480610	270	-	7	7	1	3	0	5	ENSMUST00000129403.8, ENSMUST00000113567.10, ENSMUST00000113565.3, ENSMUST00000145306.2, ENSMUST00000155084.8	Obsl1
ENSMUSG00000026361.10	E002	199.97	0.00382026	1.81985	0.177331	0.978605	22.1207	22.9448	0.109383	chr1	143481899	143484295	2397	-	331	188	193	215	106	232	ENSMUST00000162638.2, ENSMUST00000018337.9	Cdc73
ENSMUSG00000026918.17	E013	18.5215	0.15964	1.82034	0.177273	0.978605	7.90072	5.78615	-0.901773	chr2	27343463	27344324	862	-	13	4	23	28	19	19	ENSMUST00000130932.2	Brd3
ENSMUSG00000029171.13	E021	5.10942	0.140747	1.82014	0.177297	0.978605	2.62056	4.28067	1.41711	chr5	64285508	64285694	187	+	12	4	9	3	2	2	ENSMUST00000087324.7	Pgm2
ENSMUSG00000030105.9	E004	206.445	0.00157021	1.82006	0.177306	0.978605	23.4054	22.5117	-0.11657	chr6	108791945	108792018	74	+	297	178	173	204	140	316	ENSMUST00000032196.9, ENSMUST00000204483.2	Arl8b
ENSMUSG00000030965.20	E008	38.7358	0.0118147	1.82079	0.177219	0.978605	10.6467	9.39361	-0.363909	chr7	132466692	132466712	21	+	54	26	25	55	28	54	ENSMUST00000144225.9, ENSMUST00000134784.2, ENSMUST00000129552.2, ENSMUST00000147786.9, ENSMUST00000084497.12, ENSMUST00000106161.8	Abraxas2
ENSMUSG00000032299.11	E018	10.4252	0.0221365	1.82023	0.177286	0.978605	4.67066	5.74253	0.597281	chr9	57063278	57063295	18	-	11	18	12	9	3	13	ENSMUST00000214212.2, ENSMUST00000214174.2, ENSMUST00000215500.2, ENSMUST00000215013.2, ENSMUST00000213580.2	Commd4
ENSMUSG00000033799.11	E030	7.89123	0.195316	1.82029	0.177278	0.978605	5.24885	3.82638	-0.913388	chr13	3649837	3649856	20	-	16	2	1	16	5	11	ENSMUST00000096069.5, ENSMUST00000223327.2, ENSMUST00000222041.2, ENSMUST00000222325.2	Tasor2
ENSMUSG00000036687.14	E010	4.6415	0.0443643	1.82001	0.177312	0.978605	2.83152	3.82555	0.86887	chr5	139798948	139798998	51	-	5	5	8	4	3	2	ENSMUST00000110832.8	Tmem184a
ENSMUSG00000036764.13	E007	112.739	0.00190036	1.82063	0.177239	0.978605	16.7145	17.4724	0.130646	chr10	63242781	63242985	205	+	180	160	115	48	52	182	ENSMUST00000043317.7, ENSMUST00000136832.2, ENSMUST00000129625.8	Dnajc12
ENSMUSG00000036902.12	E009	2.18679	0.091718	1.82022	0.177287	0.978605	1.77103	2.79647	1.31851	chr8	86389808	86389935	128	-	6	1	5	0	0	3	ENSMUST00000216286.2, ENSMUST00000109686.4, ENSMUST00000215046.2, ENSMUST00000209259.2, ENSMUST00000209479.2	Neto2
ENSMUSG00000040570.15	E012	3.99289	0.0949739	1.82032	0.177276	0.978605	2.67541	3.74912	0.974302	chr5	8672488	8672952	465	-	7	8	3	5	0	3	ENSMUST00000115378.2, ENSMUST00000047485.15	Rundc3b
ENSMUSG00000044749.14	E021	684.536	0.000401294	1.81988	0.177328	0.978605	38.8599	39.8635	0.081626	chr11	110103017	110103200	184	-	754	654	605	721	631	715	ENSMUST00000044003.14	Abca6
ENSMUSG00000048668.17	E011	2.47264	0.0453091	1.82025	0.177284	0.978605	3.14645	2.14248	-1.10945	chr6	128339148	128339309	162	-	3	2	1	3	1	7	ENSMUST00000155573.3	Rhno1
ENSMUSG00000051550.11	E013	4.39601	0.0575154	1.82017	0.177293	0.978605	2.82038	3.96276	0.982044	chr7	4999055	4999084	30	-	8	1	7	4	3	4	ENSMUST00000160225.2, ENSMUST00000108572.2, ENSMUST00000162502.2	Zfp579
ENSMUSG00000055945.9	E005	12.4986	0.0969559	1.82003	0.17731	0.978605	4.82787	4.64889	-0.109174	chr17	8560197	8562944	2748	+	22	30	14	3	6	1	ENSMUST00000163887.2, ENSMUST00000069742.8	Prr18
ENSMUSG00000061455.14	E018	48.7493	0.00260034	1.81996	0.177317	0.978605	11.5764	10.676	-0.23571	chr4	48182840	48182937	98	+	54	43	34	56	42	70	ENSMUST00000107720.9, ENSMUST00000107721.8	Stx17
ENSMUSG00000066366.15	E004	12812	0.000327679	1.82089	0.177207	0.978605	116.797	116.039	-0.0343685	chr12	103821963	103822233	271	-	10649	11366	12565	12865	11554	18046	ENSMUST00000072876.12, ENSMUST00000085056.8	Serpina1a
ENSMUSG00000068742.12	E010	147.831	0.000953417	1.82056	0.177247	0.978605	19.1423	18.4164	-0.114369	chr2	92253223	92253407	185	-	132	140	120	138	172	156	ENSMUST00000111278.2, ENSMUST00000090559.12	Cry2
ENSMUSG00000098112.9	E019	20.8692	0.0133551	1.81989	0.177327	0.978605	7.08777	8.05142	0.369341	chr15	100560398	100560478	81	-	28	34	21	13	3	42	ENSMUST00000182574.2, ENSMUST00000238935.2, ENSMUST00000182068.8, ENSMUST00000183211.8, ENSMUST00000182775.8	Bin2
ENSMUSG00000024740.11	E039	894.539	0.000737891	1.81975	0.177343	0.978623	45.8477	44.7707	-0.0784618	chr19	10603967	10604126	160	+	1251	749	795	759	624	1526	ENSMUST00000025649.10, ENSMUST00000236279.2, ENSMUST00000237337.2	Ddb1
ENSMUSG00000039382.13	E051	114.151	0.00204029	1.81978	0.177339	0.978623	17.5596	16.5333	-0.177389	chrX	7594202	7594242	41	+	138	103	79	103	102	185	ENSMUST00000208719.2, ENSMUST00000115687.8, ENSMUST00000115688.8, ENSMUST00000043045.10, ENSMUST00000208443.2, ENSMUST00000115689.10, ENSMUST00000207675.2	Wdr45
ENSMUSG00000028600.16	E011	16.3826	0.012478	1.81964	0.177356	0.978665	7.00722	6.01029	-0.444164	chr4	107878351	107878412	62	-	12	19	10	16	13	33	ENSMUST00000130026.2, ENSMUST00000145491.8, ENSMUST00000106708.8, ENSMUST00000044248.14, ENSMUST00000106709.9	Podn
ENSMUSG00000041417.16	E006	165.335	0.0040563	1.81962	0.177358	0.978665	21.3036	19.9593	-0.193809	chr13	101824009	101824089	81	-	174	161	168	225	68	250	ENSMUST00000035532.13, ENSMUST00000055518.13	Pik3r1
ENSMUSG00000028163.18	E032	2.98579	0.38005	1.8195	0.177373	0.978681	3.56421	1.62307	-2.27076	chr3	135324729	135327903	3175	-	1	2	0	11	0	5	ENSMUST00000196246.2	Nfkb1
ENSMUSG00000030611.11	E016	116.351	0.00200887	1.81952	0.177371	0.978681	17.7145	16.7694	-0.161578	chr7	78442390	78442737	348	+	133	133	106	114	78	158	ENSMUST00000133553.8, ENSMUST00000032840.5	Mrps11
ENSMUSG00000031150.14	E015	7.82955	0.0220938	1.81956	0.177365	0.978681	5.54248	4.31087	-0.72637	chrX	7604471	7604481	11	-	13	6	3	2	0	38	ENSMUST00000128289.8, ENSMUST00000033490.13, ENSMUST00000153925.8, ENSMUST00000128011.8	Ccdc120
ENSMUSG00000003617.17	E042	3377.02	0.0010298	1.81901	0.177431	0.978685	76.0886	77.6194	0.080116	chr3	20043230	20043315	86	+	4108	3036	2811	3313	2304	5860	ENSMUST00000091309.12, ENSMUST00000108325.9, ENSMUST00000172860.2, ENSMUST00000108328.8, ENSMUST00000129135.2, ENSMUST00000003714.13, ENSMUST00000108329.8	Cp
ENSMUSG00000019977.17	E032	234.268	0.00167007	1.81892	0.177442	0.978685	24.6344	23.4712	-0.145344	chr10	21230549	21230642	94	+	263	228	213	279	175	264	ENSMUST00000218850.2, ENSMUST00000219915.2, ENSMUST00000020153.10	Hbs1l
ENSMUSG00000020402.12	E008	964.482	0.00023733	1.8184	0.177504	0.978685	46.5573	45.8266	-0.0524705	chr11	52267475	52267527	53	+	1167	991	917	1164	638	1011	ENSMUST00000125694.8, ENSMUST00000157052.2, ENSMUST00000102758.8, ENSMUST00000020673.3	Vdac1
ENSMUSG00000020459.15	E006	26.4933	0.00622781	1.81835	0.17751	0.978685	7.86268	8.87322	0.350632	chr11	29476457	29476487	31	+	39	23	28	17	19	42	ENSMUST00000156352.2, ENSMUST00000136351.8, ENSMUST00000144321.8, ENSMUST00000133452.8, ENSMUST00000020749.13, ENSMUST00000093239.11	Mtif2
ENSMUSG00000020571.14	E008	1450.47	0.000207555	1.81817	0.177531	0.978685	55.451	54.7261	-0.0459481	chr12	17324385	17324511	127	+	1776	1243	1377	1191	1248	2102	ENSMUST00000057288.7, ENSMUST00000159434.2, ENSMUST00000239402.2, ENSMUST00000162936.8	Pdia6
ENSMUSG00000021209.13	E015	19.1567	0.0632193	1.81854	0.177487	0.978685	6.22659	7.63674	0.591063	chr12	103553696	103553815	120	+	53	17	20	23	2	12	ENSMUST00000189871.7, ENSMUST00000021631.12, ENSMUST00000190664.2, ENSMUST00000187155.7	Ppp4r4
ENSMUSG00000021694.19	E029	1.87023	0.583182	1.81854	0.177488	0.978685	1.00479	2.78266	2.93986	chr13	108331512	108331519	8	+	4	0	6	0	1	0	ENSMUST00000152634.8, ENSMUST00000123657.8, ENSMUST00000054835.15	Ercc8
ENSMUSG00000022106.15	E024	110.229	0.00140087	1.81934	0.177392	0.978685	17.2523	16.2769	-0.171317	chr14	73388973	73389055	83	+	134	106	119	97	77	150	ENSMUST00000169479.8, ENSMUST00000169513.8, ENSMUST00000022702.13, ENSMUST00000170368.8, ENSMUST00000170370.8, ENSMUST00000163650.8, ENSMUST00000167021.8, ENSMUST00000163546.8, ENSMUST00000165429.8, ENSMUST00000164822.8, ENSMUST00000171070.8, ENSMUST00000167401.8, ENSMUST00000170677.8, ENSMUST00000171767.8, ENSMUST00000110952.10, ENSMUST00000163339.8, ENSMUST00000165567.8, ENSMUST00000165646.8	Rcbtb2
ENSMUSG00000022292.17	E021	3.80019	0.0447539	1.81906	0.177426	0.978685	3.73926	2.65114	-0.99301	chr15	37961136	37961173	38	-	4	1	3	4	2	12	ENSMUST00000022901.16, ENSMUST00000144498.8	Rrm2b
ENSMUSG00000022351.15	E002	47.5266	0.00798241	1.81908	0.177423	0.978685	10.4709	11.5021	0.273386	chr15	59186930	59186955	26	+	62	43	61	93	10	19	ENSMUST00000162142.2, ENSMUST00000022977.14	Sqle
ENSMUSG00000024085.14	E020	573.594	0.000958295	1.81809	0.177541	0.978685	37.1954	36.2318	-0.0829676	chr17	65038199	65038332	134	+	615	581	628	609	388	678	ENSMUST00000169668.2, ENSMUST00000086723.10	Man2a1
ENSMUSG00000024308.16	E017	762.572	0.000466551	1.81866	0.177473	0.978685	42.2873	42.8989	0.0467222	chr17	34144384	34144782	399	+	1119	826	629	671	381	1348	ENSMUST00000025161.10, ENSMUST00000234273.2, ENSMUST00000172489.3, ENSMUST00000234247.2	Tapbp
ENSMUSG00000024944.7	E007	46.6885	0.00538084	1.81847	0.177496	0.978685	10.3966	11.0834	0.186112	chr19	6187508	6187670	163	-	65	75	49	17	32	52	ENSMUST00000123193.2, ENSMUST00000025893.7, ENSMUST00000134821.2, ENSMUST00000235200.2, ENSMUST00000236138.2	Arl2
ENSMUSG00000026042.17	E044	4.86694	0.0348103	1.81831	0.177514	0.978685	4.16954	2.9729	-0.976924	chr1	45453908	45453961	54	-	3	2	3	5	0	24	ENSMUST00000086430.5, ENSMUST00000134681.8	Col5a2
ENSMUSG00000026074.16	E005	12.0126	0.0174606	1.81883	0.177453	0.978685	6.39576	5.18076	-0.609369	chr1	39940384	39940389	6	+	16	4	9	6	6	45	ENSMUST00000193682.6, ENSMUST00000168431.7, ENSMUST00000163854.9, ENSMUST00000195636.6, ENSMUST00000195259.6, ENSMUST00000193661.2, ENSMUST00000195860.6, ENSMUST00000191761.6	Map4k4
ENSMUSG00000027639.17	E001	366.519	0.00383914	1.81837	0.177508	0.978685	29.4716	31.1405	0.169336	chr2	156939453	156941320	1868	-	525	451	337	320	138	631	ENSMUST00000057725.10	Samhd1
ENSMUSG00000028107.15	E009	31.9395	0.00621456	1.81911	0.177419	0.978685	8.80775	9.76046	0.29819	chr3	95651165	95653096	1932	-	50	39	27	22	16	55	ENSMUST00000098857.9	Tars2
ENSMUSG00000028864.8	E027	53.2585	0.0214186	1.81911	0.17742	0.978685	11.0899	12.7833	0.414223	chr5	16820502	16820608	107	+	101	56	41	31	28	98	ENSMUST00000199581.5, ENSMUST00000030683.8, ENSMUST00000196645.2	Hgf
ENSMUSG00000029629.18	E040	4.21473	0.0943821	1.81829	0.177517	0.978685	3.76959	2.58299	-1.09152	chr6	12047154	12047421	268	+	3	5	1	4	7	3	ENSMUST00000204150.2	Phf14
ENSMUSG00000030347.7	E008	28.3647	0.00845327	1.81804	0.177547	0.978685	9.27218	8.31139	-0.317395	chr6	126921755	126921827	73	+	49	21	18	30	16	53	ENSMUST00000202086.4, ENSMUST00000201113.2, ENSMUST00000032497.7, ENSMUST00000201617.2	D6Wsu163e
ENSMUSG00000031483.9	E014	52.8015	0.00331509	1.8183	0.177516	0.978685	12.3619	11.1253	-0.307141	chr8	27519403	27519428	26	+	54	46	43	46	40	107	ENSMUST00000033873.9, ENSMUST00000209520.2, ENSMUST00000209563.2, ENSMUST00000209504.2, ENSMUST00000209795.2, ENSMUST00000211043.2	Erlin2
ENSMUSG00000032295.16	E027	68.79	0.00370487	1.81939	0.177386	0.978685	13.7657	12.6935	-0.236931	chr9	57043977	57044028	52	+	65	61	58	86	50	104	ENSMUST00000159954.8, ENSMUST00000161338.2, ENSMUST00000162915.8, ENSMUST00000159130.8, ENSMUST00000034836.16, ENSMUST00000161663.8, ENSMUST00000160147.8, ENSMUST00000160584.8	Man2c1
ENSMUSG00000032567.17	E025	3.2886	0.0396564	1.81826	0.177521	0.978685	3.51782	2.49942	-0.986814	chr9	105282667	105282957	291	+	5	1	2	4	2	8	ENSMUST00000167674.2, ENSMUST00000035181.10	Aste1
ENSMUSG00000033460.15	E013	4.1772	0.0596927	1.81861	0.177479	0.978685	3.82147	2.78433	-0.914313	chrX	133619742	133619777	36	+	1	5	4	6	2	8	ENSMUST00000051256.10, ENSMUST00000125684.8, ENSMUST00000129697.2, ENSMUST00000113199.8	Armcx1
ENSMUSG00000036698.12	E012	29.6914	0.00787377	1.81807	0.177544	0.978685	8.49474	9.27612	0.255347	chr15	72995726	72995848	123	-	58	21	37	26	11	41	ENSMUST00000044113.12	Ago2
ENSMUSG00000037486.19	E022	81.742	0.00358694	1.81882	0.177453	0.978685	14.9575	13.9346	-0.207449	chr12	3546285	3546409	125	+	81	88	62	70	71	133	ENSMUST00000111215.10, ENSMUST00000152196.2, ENSMUST00000219208.2, ENSMUST00000092003.12, ENSMUST00000138740.3, ENSMUST00000153102.9	Asxl2
ENSMUSG00000037972.8	E004	79.892	0.00506525	1.81863	0.177477	0.978685	15.0023	14.4099	-0.118053	chr16	10890848	10892849	2002	+	112	98	45	63	40	176	ENSMUST00000089011.6	Snn
ENSMUSG00000039671.19	E033	62.0651	0.00925542	1.81875	0.177463	0.978685	11.9727	13.1563	0.275088	chr2	165687941	165688026	86	-	94	77	66	25	46	81	ENSMUST00000170272.8, ENSMUST00000109262.8, ENSMUST00000136842.2, ENSMUST00000153655.8, ENSMUST00000177633.8, ENSMUST00000109269.8, ENSMUST00000139907.2, ENSMUST00000088113.11, ENSMUST00000109266.11, ENSMUST00000018050.14, ENSMUST00000099084.9, ENSMUST00000152682.8, ENSMUST00000149369.8	Zmynd8
ENSMUSG00000040225.16	E049	21.9822	0.0234273	1.81916	0.177413	0.978685	8.06078	6.86962	-0.463228	chr1	162548999	162549013	15	-	27	18	11	23	24	30	ENSMUST00000182593.8, ENSMUST00000182149.8, ENSMUST00000182660.8, ENSMUST00000028016.16, ENSMUST00000182288.2	Prrc2c
ENSMUSG00000040667.12	E010	2.34115	0.3802	1.81932	0.177395	0.978685	1.67118	3.02029	1.7083	chr11	70834824	70834855	32	-	7	2	2	0	3	0	ENSMUST00000148168.8, ENSMUST00000133188.2, ENSMUST00000123192.2	Nup88
ENSMUSG00000041278.11	E012	7.47114	0.0180012	1.81936	0.177389	0.978685	4.95819	3.9484	-0.658027	chr11	43638810	43638819	10	-	7	8	6	10	4	12	ENSMUST00000109278.8, ENSMUST00000147984.2	Ttc1
ENSMUSG00000041293.6	E007	20.7815	0.00751428	1.81856	0.177484	0.978685	5.7098	5.00127	-0.383078	chr17	43609896	43609996	101	+	1	7	4	19	50	24	ENSMUST00000047399.6	Adgrf1
ENSMUSG00000041429.4	E008	6.00467	0.0385624	1.81897	0.177436	0.978685	4.40519	3.41387	-0.736398	chr17	24853870	24854254	385	+	7	4	3	5	7	11	ENSMUST00000234260.2	Nthl1
ENSMUSG00000041431.17	E005	7.70703	0.0256549	1.81827	0.177519	0.978685	4.37577	5.58466	0.705117	chr13	100916186	100916293	108	-	20	8	2	0	0	31	ENSMUST00000091295.14, ENSMUST00000174038.2, ENSMUST00000134080.2, ENSMUST00000072119.15, ENSMUST00000147790.2	Ccnb1
ENSMUSG00000041459.16	E005	682.164	0.0775899	1.81863	0.177477	0.978685	44.2789	34.8284	-0.768848	chr4	148697180	148699922	2743	-	448	739	363	874	867	537	ENSMUST00000105702.9, ENSMUST00000084125.10, ENSMUST00000165113.8, ENSMUST00000172073.8	Tardbp
ENSMUSG00000044433.17	E034	2.3886	0.0563542	1.81845	0.177498	0.978685	2.98181	1.98238	-1.17842	chr8	3659042	3659042	1	+	3	2	0	2	3	5	ENSMUST00000208064.2, ENSMUST00000057028.15, ENSMUST00000207152.2, ENSMUST00000171962.3	Camsap3
ENSMUSG00000054889.11	E026	284.352	0.000949949	1.81863	0.177477	0.978685	26.6859	27.5602	0.0979068	chr13	38375337	38375834	498	+	492	253	276	200	140	516	ENSMUST00000124830.3, ENSMUST00000127906.8	Dsp
ENSMUSG00000059208.16	E021	269.866	0.00255625	1.81938	0.177388	0.978685	26.647	25.5909	-0.122375	chr17	33879187	33879224	38	-	397	266	204	271	175	402	ENSMUST00000087582.13, ENSMUST00000114385.9, ENSMUST00000139302.8, ENSMUST00000148178.8, ENSMUST00000148258.2, ENSMUST00000130946.8	Hnrnpm
ENSMUSG00000060636.15	E023	2.201	0.56125	1.81804	0.177547	0.978685	3.0172	1.31839	-2.38964	chr16	32880536	32880545	10	+	0	0	2	0	5	5	ENSMUST00000115079.8, ENSMUST00000078804.12, ENSMUST00000133785.2, ENSMUST00000115076.8	Rpl35a
ENSMUSG00000060636.15	E024	2.201	0.56125	1.81804	0.177547	0.978685	3.0172	1.31839	-2.38964	chr16	32880546	32880546	1	+	0	0	2	0	5	5	ENSMUST00000115079.8, ENSMUST00000078804.12	Rpl35a
ENSMUSG00000068015.9	E016	17.1399	0.0225914	1.8184	0.177504	0.978685	6.12337	7.25114	0.489334	chr14	75041661	75041697	37	-	24	13	24	14	10	22	ENSMUST00000228252.2, ENSMUST00000228134.2, ENSMUST00000226799.2, ENSMUST00000088970.7	Lrch1
ENSMUSG00000069808.14	E001	6.44915	0.0281549	1.81809	0.177541	0.978685	4.58993	3.49353	-0.788496	chr11	76070497	76070812	316	+	5	3	6	13	3	10	ENSMUST00000129853.8, ENSMUST00000127340.2	Tlcd3a
ENSMUSG00000071714.8	E010	10.7151	0.023961	1.81867	0.177472	0.978685	6.00678	4.84374	-0.622257	chr15	78173025	78173161	137	-	14	9	5	3	9	33	ENSMUST00000230115.3, ENSMUST00000096356.5	Csf2rb2
ENSMUSG00000110195.2	E013	2.22291	0.112281	1.81885	0.17745	0.978685	2.91415	1.81694	-1.36368	chr7	101151263	101151666	404	+	0	3	1	2	2	6	ENSMUST00000209315.2	Pde2a
ENSMUSG00000025607.16	E009	90.5439	0.00159929	1.81798	0.177554	0.978685	15.4932	14.5487	-0.184437	chr6	30787860	30787922	63	-	96	71	66	112	80	126	ENSMUST00000166192.7, ENSMUST00000048774.13	Copg2
ENSMUSG00000031668.15	E020	5.52044	0.279696	1.81797	0.177555	0.978685	2.67908	4.59948	1.56092	chr6	70873748	70873899	152	+	5	6	12	1	5	2	ENSMUST00000161316.2	Eif2ak3
ENSMUSG00000037957.15	E015	225.283	0.0056992	1.81793	0.17756	0.978695	23.1949	24.5564	0.17131	chr12	110759751	110760537	787	+	319	233	185	229	150	296	ENSMUST00000095410.8	Wdr20
ENSMUSG00000018541.11	E016	4.73198	0.0275947	1.81761	0.177599	0.9787	3.88243	2.90988	-0.832684	chr11	97657367	97657382	16	-	3	4	3	4	6	8	ENSMUST00000018685.9	Cwc25
ENSMUSG00000019866.16	E018	52.7683	0.010032	1.81785	0.17757	0.9787	10.9394	12.28	0.336777	chr10	43868451	43868569	119	-	101	57	56	37	28	58	ENSMUST00000200401.2, ENSMUST00000020017.14	Crybg1
ENSMUSG00000021518.5	E015	124.15	0.00152987	1.81739	0.177624	0.9787	17.2054	18.121	0.15296	chr13	67120633	67120699	67	+	200	133	144	118	60	124	ENSMUST00000224244.2, ENSMUST00000225347.2, ENSMUST00000021990.4	Ptdss1
ENSMUSG00000024382.14	E011	92.0903	0.00263311	1.81747	0.177615	0.9787	15.9367	14.9012	-0.19717	chr18	32387134	32387318	185	+	107	89	94	100	55	130	ENSMUST00000025241.7, ENSMUST00000142213.8	Ercc3
ENSMUSG00000025980.15	E015	7.20442	0.0279158	1.8174	0.177623	0.9787	4.75543	3.76036	-0.678296	chr1	55127304	55127402	99	-	9	7	2	7	9	9	ENSMUST00000144077.3, ENSMUST00000127861.8	Hspd1
ENSMUSG00000027329.10	E009	9.09314	0.0160746	1.81744	0.177618	0.9787	4.19897	5.11618	0.570957	chr2	131015116	131015227	112	-	21	8	12	6	5	5	ENSMUST00000110218.9, ENSMUST00000028801.8, ENSMUST00000127987.2	Spef1
ENSMUSG00000028189.13	E011	63.4589	0.00739649	1.81772	0.177585	0.9787	12.0316	13.2369	0.278648	chr3	146164498	146164595	98	+	81	94	53	44	51	63	ENSMUST00000061937.13, ENSMUST00000029840.4	Ctbs
ENSMUSG00000029864.8	E015	325.98	0.000767451	1.81765	0.177593	0.9787	28.2695	27.5649	-0.0768815	chr6	42227254	42227375	122	+	309	266	243	434	270	462	ENSMUST00000203174.3, ENSMUST00000204088.3, ENSMUST00000031897.8	Gstk1
ENSMUSG00000030610.14	E004	57.6458	0.00763376	1.81754	0.177607	0.9787	11.7939	12.4817	0.165273	chr7	78483859	78483936	78	-	112	101	33	43	23	64	ENSMUST00000107431.3, ENSMUST00000032839.13, ENSMUST00000138062.3	Det1
ENSMUSG00000031729.7	E001	2.7144	0.151829	1.81782	0.177573	0.9787	1.88152	3.07158	1.41477	chr8	110397957	110397959	3	-	2	4	5	0	3	1	ENSMUST00000034164.6	Ist1
ENSMUSG00000032058.15	E016	54.7426	0.00330814	1.8175	0.177611	0.9787	11.6158	12.5168	0.217819	chr9	50778128	50778242	115	+	90	68	52	33	26	89	ENSMUST00000114437.9, ENSMUST00000175645.8, ENSMUST00000175640.8, ENSMUST00000034560.14, ENSMUST00000176349.8, ENSMUST00000175926.8, ENSMUST00000174628.8, ENSMUST00000176798.8	Ppp2r1b
ENSMUSG00000032425.16	E017	141.931	0.00305399	1.81741	0.177622	0.9787	19.1723	18.2325	-0.148665	chr9	88450667	88453114	2448	+	125	133	112	155	135	191	ENSMUST00000162827.8, ENSMUST00000161458.3	Zfp949
ENSMUSG00000034684.13	E025	20.1155	0.00717517	1.81749	0.177612	0.9787	7.77559	6.81044	-0.383873	chr9	107564929	107564940	12	-	22	25	20	18	11	31	ENSMUST00000192727.6, ENSMUST00000194039.6, ENSMUST00000193665.6, ENSMUST00000080560.9	Sema3f
ENSMUSG00000052337.16	E009	148.717	0.00108477	1.81748	0.177613	0.9787	19.9934	19.0409	-0.144697	chr6	71808443	71808499	57	+	196	157	140	154	87	200	ENSMUST00000166938.8, ENSMUST00000165331.8, ENSMUST00000167244.2, ENSMUST00000064062.13, ENSMUST00000207003.2, ENSMUST00000166975.8, ENSMUST00000101301.10, ENSMUST00000114151.10, ENSMUST00000171057.2	Immt
ENSMUSG00000054676.18	E007	144.617	0.01323	1.81742	0.177621	0.9787	19.7515	17.8749	-0.295366	chr7	37883273	37883322	50	+	95	143	99	180	153	175	ENSMUST00000178876.10, ENSMUST00000178890.2, ENSMUST00000177983.2	1600014C10Rik
ENSMUSG00000085882.3	E006	59.1261	0.0134948	1.8178	0.177575	0.9787	11.7897	13.225	0.335206	chr11	59092406	59092949	544	-	96	55	40	67	35	86	ENSMUST00000243015.1, ENSMUST00000154354.3	2610507I01Rik
ENSMUSG00000000278.11	E011	187.732	0.00273311	1.81694	0.177678	0.978756	22.7041	21.5116	-0.16114	chr11	88837971	88838060	90	-	279	226	125	197	90	302	ENSMUST00000000287.9	Scpep1
ENSMUSG00000005501.15	E043	80.6286	0.0202338	1.81613	0.177775	0.978756	15.2142	13.5763	-0.333562	chr1	87934947	87935164	218	-	102	84	33	101	64	120	ENSMUST00000187871.2, ENSMUST00000040783.11, ENSMUST00000188332.7, ENSMUST00000186315.2, ENSMUST00000189586.2, ENSMUST00000187758.7	Usp40
ENSMUSG00000006676.18	E047	109.776	0.00115684	1.81635	0.177748	0.978756	16.3222	17.2835	0.168469	chr9	108375757	108375768	12	+	152	107	99	99	78	152	ENSMUST00000006854.13, ENSMUST00000194171.6, ENSMUST00000178075.8, ENSMUST00000247867.1, ENSMUST00000193678.6, ENSMUST00000085044.14, ENSMUST00000166103.9, ENSMUST00000194225.2, ENSMUST00000194863.2	Usp19
ENSMUSG00000020886.18	E059	8.64896	0.0178738	1.8162	0.177766	0.978756	5.20355	4.2845	-0.561643	chr11	69935781	69935942	162	+	12	4	5	9	8	17	ENSMUST00000108588.9, ENSMUST00000018700.14, ENSMUST00000231415.2, ENSMUST00000108589.10, ENSMUST00000123687.3	Dlg4
ENSMUSG00000020949.10	E007	10.8371	0.230611	1.8163	0.177755	0.978756	5.97186	4.23301	-0.994841	chr12	65109879	65110451	573	-	1	14	4	14	15	12	ENSMUST00000221710.2	Fkbp3
ENSMUSG00000021285.16	E017	33.4168	0.0205926	1.8161	0.177778	0.978756	9.77016	8.68857	-0.340602	chr12	111824644	111824720	77	-	20	29	34	22	31	71	ENSMUST00000054815.15	Ppp1r13b
ENSMUSG00000021597.17	E031	2.00424	0.224076	1.81719	0.177648	0.978756	1.5842	2.71438	1.55425	chr13	77283558	77283579	22	-	3	3	2	0	3	0	ENSMUST00000151524.9, ENSMUST00000162944.8, ENSMUST00000162921.8, ENSMUST00000162320.2	Slf1
ENSMUSG00000021681.9	E002	128.239	0.00143756	1.8162	0.177766	0.978756	17.8457	18.7735	0.149757	chr13	95489255	95489354	100	-	192	128	113	125	70	194	ENSMUST00000022189.9	Aggf1
ENSMUSG00000021998.17	E028	246.713	0.00413279	1.81703	0.177667	0.978756	24.2747	25.8634	0.191144	chr14	75443559	75443724	166	+	307	309	169	189	164	446	ENSMUST00000131802.2, ENSMUST00000145303.8, ENSMUST00000124499.8	Lcp1
ENSMUSG00000022159.17	E007	8.98485	0.0314274	1.81649	0.177731	0.978756	4.22464	5.37813	0.697707	chr14	52501167	52501274	108	-	22	12	5	7	5	7	ENSMUST00000167116.8, ENSMUST00000174020.8, ENSMUST00000022765.14, ENSMUST00000174585.8, ENSMUST00000173046.8, ENSMUST00000172488.8, ENSMUST00000100631.11	Rab2b
ENSMUSG00000023150.15	E016	570.42	0.000895426	1.81678	0.177697	0.978756	37.2803	36.2218	-0.0910594	chr1	151236469	151236590	122	+	828	713	585	423	319	739	ENSMUST00000097543.8, ENSMUST00000023918.13, ENSMUST00000186745.2	Ivns1abp
ENSMUSG00000024135.11	E016	63.9658	0.0139671	1.81684	0.17769	0.978756	11.9819	13.4672	0.341114	chr17	86410271	86410428	158	-	63	69	87	64	41	59	ENSMUST00000095187.4, ENSMUST00000234595.2	Srbd1
ENSMUSG00000024811.13	E044	962.652	0.000793103	1.81718	0.177649	0.978756	47.0487	46.0695	-0.069898	chr19	36868141	36870877	2737	+	1198	957	819	881	714	1449	ENSMUST00000025729.12, ENSMUST00000249614.1	Tnks2
ENSMUSG00000026674.10	E009	11.8269	0.0101973	1.81631	0.177753	0.978756	5.21177	6.1416	0.474782	chr1	169818002	169818212	211	-	19	14	8	9	7	20	ENSMUST00000194690.6, ENSMUST00000170800.8, ENSMUST00000027985.8	Ddr2
ENSMUSG00000026771.15	E011	15.6679	0.0731134	1.81698	0.177673	0.978756	5.55887	7.10022	0.708177	chr2	23427340	23427395	56	-	16	13	27	16	9	12	ENSMUST00000132827.8, ENSMUST00000136290.2, ENSMUST00000132484.7, ENSMUST00000028110.11	Spopl
ENSMUSG00000028010.17	E004	11.0371	0.0291335	1.81617	0.17777	0.978756	5.94575	4.83114	-0.600242	chr3	129619197	129619200	4	-	8	9	9	17	4	25	ENSMUST00000143545.2, ENSMUST00000029643.15	Gar1
ENSMUSG00000029056.14	E030	40.0731	0.0248825	1.81716	0.177652	0.978756	9.52513	10.8608	0.381484	chr4	155064183	155064251	69	+	48	53	41	46	19	41	ENSMUST00000129386.2, ENSMUST00000105632.8, ENSMUST00000070953.11, ENSMUST00000148934.8, ENSMUST00000030931.11	Pank4
ENSMUSG00000030649.19	E006	8.64924	0.01668	1.81656	0.177723	0.978756	5.4165	4.40248	-0.599124	chr7	101528424	101528508	85	+	12	7	6	11	3	19	ENSMUST00000210984.2	Anapc15
ENSMUSG00000031169.14	E011	13.0384	0.0272462	1.81619	0.177767	0.978756	5.15172	6.22196	0.545893	chrX	8067683	8067808	126	-	27	15	9	12	11	5	ENSMUST00000154695.8, ENSMUST00000077595.12, ENSMUST00000122943.2, ENSMUST00000089402.10, ENSMUST00000089403.10, ENSMUST00000082320.12	Porcn
ENSMUSG00000032079.13	E007	5799.77	0.000209004	1.81604	0.177785	0.978756	91.1696	91.9486	0.0378703	chr9	46181217	46181261	45	+	7685	6391	8405	4529	2566	6703	ENSMUST00000034584.4, ENSMUST00000213878.2, ENSMUST00000121598.8	Apoa5
ENSMUSG00000032607.13	E003	47.4844	0.014379	1.81601	0.177789	0.978756	11.6486	10.2695	-0.366737	chr9	108174109	108174120	12	+	35	50	28	65	35	81	ENSMUST00000035230.7, ENSMUST00000160025.8, ENSMUST00000162568.2	Amt
ENSMUSG00000032741.10	E013	73.9574	0.0022243	1.81607	0.177782	0.978756	14.2644	13.3206	-0.200213	chr5	120683323	120683379	57	-	80	80	59	81	52	107	ENSMUST00000046426.10	Tpcn1
ENSMUSG00000032786.17	E016	3642.69	0.000119824	1.81596	0.177795	0.978756	76.0707	75.1933	-0.0462763	chr9	106115842	106115929	88	-	5813	5947	5043	3542	555	1930	ENSMUST00000112524.9, ENSMUST00000074082.13, ENSMUST00000134053.8, ENSMUST00000143125.2, ENSMUST00000133617.3, ENSMUST00000141118.9, ENSMUST00000214249.2, ENSMUST00000123601.2, ENSMUST00000214989.2	Alas1
ENSMUSG00000034109.16	E032	82.8376	0.024536	1.81689	0.177683	0.978756	15.5829	13.6374	-0.390686	chr3	75864117	75864215	99	-	107	82	64	71	78	102	ENSMUST00000167078.8, ENSMUST00000038563.14, ENSMUST00000192433.2, ENSMUST00000117242.8, ENSMUST00000131987.8	Golim4
ENSMUSG00000034617.8	E027	2.03155	0.530367	1.81663	0.177714	0.978756	3.34221	1.2077	-2.93809	chr13	68730060	68730183	124	-	1	0	1	0	1	13	ENSMUST00000221259.2, ENSMUST00000223398.2	Mtrr
ENSMUSG00000034932.5	E001	381.824	0.000857614	1.817	0.177671	0.978756	31.2073	30.3732	-0.083449	chr10	81100547	81100831	285	-	553	458	346	281	221	586	ENSMUST00000046114.5	Mrpl54
ENSMUSG00000035152.15	E004	48.7434	0.0228378	1.81609	0.177779	0.978756	10.4669	12.1281	0.428936	chr11	83193560	83193599	40	+	84	47	49	54	22	54	ENSMUST00000176430.8, ENSMUST00000132178.3, ENSMUST00000018875.13	Ap2b1
ENSMUSG00000035513.20	E009	3.64572	0.146046	1.81672	0.177705	0.978756	2.22416	3.56751	1.36413	chr2	29090574	29090687	114	-	3	11	4	0	1	4	ENSMUST00000143194.2	Ntng2
ENSMUSG00000037295.8	E011	136.762	0.00160224	1.81647	0.177734	0.978756	18.3137	19.1716	0.135422	chr4	134484652	134484764	113	-	178	151	125	122	88	196	ENSMUST00000037828.8	Ldlrap1
ENSMUSG00000037791.16	E025	6.90631	0.0224908	1.81613	0.177775	0.978756	4.613	3.61032	-0.70801	chr11	77916855	77917008	154	+	3	7	5	8	7	11	ENSMUST00000153428.2, ENSMUST00000153747.8, ENSMUST00000108360.8	Phf12
ENSMUSG00000037936.16	E014	1094.77	0.000726936	1.8171	0.177659	0.978756	48.6713	49.6866	0.069629	chr5	125366701	125366819	119	-	1412	1198	1109	826	745	1568	ENSMUST00000127148.2, ENSMUST00000086075.13, ENSMUST00000111390.8, ENSMUST00000148373.8	Scarb1
ENSMUSG00000038742.8	E002	201.325	0.00267929	1.81631	0.177754	0.978756	22.8518	22.0501	-0.106772	chr9	20786462	20786732	271	-	242	189	137	262	149	263	ENSMUST00000043726.8	Angptl6
ENSMUSG00000039781.15	E036	10.7049	0.0333377	1.81592	0.1778	0.978756	4.56248	5.71856	0.652903	chr11	119968153	119968267	115	-	17	12	14	10	6	6	ENSMUST00000106229.8, ENSMUST00000180242.2, ENSMUST00000106227.8	Cep131
ENSMUSG00000042010.17	E020	221.029	0.00414633	1.81654	0.177725	0.978756	24.0468	22.9653	-0.138033	chr5	114339960	114340041	82	+	231	172	259	395	93	189	ENSMUST00000031583.15, ENSMUST00000102582.8, ENSMUST00000143276.2	Acacb
ENSMUSG00000042105.19	E028	1.83923	0.0863054	1.81682	0.177692	0.978756	2.52993	1.54295	-1.42722	chr7	128290213	128290258	46	+	1	0	2	2	3	2	ENSMUST00000118605.2, ENSMUST00000202419.3	Inpp5f
ENSMUSG00000051586.18	E012	25.4629	0.0228647	1.81695	0.177677	0.978756	7.44514	8.76461	0.473006	chr6	120928262	120928355	94	-	54	20	27	31	11	18	ENSMUST00000098457.9, ENSMUST00000151602.4, ENSMUST00000142924.2, ENSMUST00000212333.2, ENSMUST00000238968.2, ENSMUST00000207889.2, ENSMUST00000238957.2, ENSMUST00000238920.2	Mical3
ENSMUSG00000059119.10	E026	95.9682	0.00193259	1.81636	0.177747	0.978756	16.1395	15.2047	-0.175185	chr7	143095485	143095507	23	-	121	82	84	96	75	137	ENSMUST00000209098.2, ENSMUST00000072727.7, ENSMUST00000208190.2, ENSMUST00000208093.2, ENSMUST00000207870.2	Nap1l4
ENSMUSG00000061046.10	E032	1.84879	0.203913	1.81675	0.177701	0.978756	2.71366	1.53903	-1.63695	chr17	26004541	26004541	1	-	1	1	1	5	1	2	ENSMUST00000133071.8, ENSMUST00000138759.8, ENSMUST00000148986.8, ENSMUST00000077938.10	Haghl
ENSMUSG00000061046.10	E033	1.84879	0.203913	1.81675	0.177701	0.978756	2.71366	1.53903	-1.63695	chr17	26004542	26004556	15	-	1	1	1	5	1	2	ENSMUST00000133071.8, ENSMUST00000077938.10	Haghl
ENSMUSG00000070047.15	E002	7.83575	0.111961	1.81625	0.17776	0.978756	5.36513	3.57763	-1.17089	chr8	45403233	45403244	12	+	9	2	3	4	5	34	ENSMUST00000191428.7	Fat1
ENSMUSG00000113204.3	E021	3.90771	0.0609838	1.81692	0.17768	0.978756	3.5579	2.58119	-0.926598	chr13	74757302	74758153	852	-	0	3	4	5	3	9	ENSMUST00000223059.2	Gm46430
ENSMUSG00000121106.1	E001	3.7201	0.0496051	1.81594	0.177798	0.978756	2.78556	1.79856	-1.26272	chr5	74808372	74808429	58	+	0	1	1	5	8	4	ENSMUST00000247260.1	Gm32304
ENSMUSG00000001521.13	E003	7.03645	0.0751725	1.81526	0.177879	0.978779	3.93275	4.71467	0.523944	chr6	128300961	128301132	172	-	12	19	2	1	1	14	ENSMUST00000001562.9, ENSMUST00000128708.2	Tulp3
ENSMUSG00000002105.16	E018	9.51386	0.0155574	1.81573	0.177822	0.978779	4.40905	5.43388	0.604081	chr2	90896046	90896059	14	-	12	17	10	4	5	12	ENSMUST00000130252.8, ENSMUST00000111436.3, ENSMUST00000079976.10, ENSMUST00000150348.2	Slc39a13
ENSMUSG00000005374.14	E015	161.522	0.00421873	1.81537	0.177865	0.978779	19.7544	21.2309	0.214257	chr5	135188074	135188675	602	+	268	163	168	130	68	259	ENSMUST00000153183.8, ENSMUST00000005508.14	Tbl2
ENSMUSG00000015214.15	E032	130.767	0.00332627	1.81552	0.177847	0.978779	17.5524	18.7077	0.188274	chrX	70462271	70462802	532	+	135	138	140	110	105	166	ENSMUST00000015358.8, ENSMUST00000114601.8	Mtmr1
ENSMUSG00000020811.17	E015	2.67074	0.0689317	1.81538	0.177864	0.978779	2.81568	1.7455	-1.3802	chr11	71678544	71678744	201	+	1	2	0	2	6	3	ENSMUST00000021168.14, ENSMUST00000108511.8, ENSMUST00000108510.2	Wscd1
ENSMUSG00000024193.9	E026	110.969	0.00139707	1.81581	0.177813	0.978779	16.3352	17.326	0.173367	chr17	27155497	27155654	158	+	153	127	107	86	76	144	ENSMUST00000073724.7, ENSMUST00000237189.2, ENSMUST00000236613.2, ENSMUST00000236931.2, ENSMUST00000237412.2	Phf1
ENSMUSG00000024287.9	E021	39.9118	0.00710735	1.81534	0.177869	0.978779	9.91542	10.8867	0.271745	chr18	9963823	9963918	96	+	69	46	32	34	16	67	ENSMUST00000234423.2, ENSMUST00000025137.9, ENSMUST00000234324.2, ENSMUST00000234330.2, ENSMUST00000234901.2	Thoc1
ENSMUSG00000025195.10	E004	173.013	0.00130284	1.81553	0.177847	0.978779	20.6374	21.3948	0.107293	chr19	43836406	43836717	312	-	231	215	152	158	100	236	ENSMUST00000212592.2, ENSMUST00000026209.5, ENSMUST00000212032.2, ENSMUST00000212048.2, ENSMUST00000212396.2	Dnmbp
ENSMUSG00000026950.19	E146	2.89281	0.0533191	1.81548	0.177852	0.978779	2.11279	3.20416	1.20219	chr2	52179638	52179742	105	-	0	6	3	2	3	2	ENSMUST00000036934.12, ENSMUST00000075301.10, ENSMUST00000238749.2, ENSMUST00000238288.2	Neb
ENSMUSG00000028416.14	E004	416.508	0.000894511	1.81533	0.17787	0.978779	32.3551	31.3649	-0.0961646	chr4	40937132	40937194	63	-	569	350	390	439	289	559	ENSMUST00000108089.8, ENSMUST00000030125.5, ENSMUST00000191273.7	Bag1
ENSMUSG00000028452.8	E025	584.771	0.00349017	1.81533	0.177871	0.978779	38.1981	36.5108	-0.143228	chr4	43000162	43000203	42	-	733	615	426	638	394	869	ENSMUST00000030164.8	Vcp
ENSMUSG00000029599.14	E005	198.947	0.000940346	1.8156	0.177837	0.978779	21.9734	22.9677	0.13233	chr5	120756665	120756853	189	+	305	214	201	165	113	264	ENSMUST00000031598.11, ENSMUST00000202672.4	Ddx54
ENSMUSG00000030774.14	E020	29.1887	0.0173173	1.81535	0.177868	0.978779	8.33521	9.68598	0.435892	chr7	97557015	97557152	138	+	53	43	20	26	2	58	ENSMUST00000206984.2, ENSMUST00000207017.2, ENSMUST00000033040.12, ENSMUST00000156637.3	Pak1
ENSMUSG00000034518.15	E015	16.1571	0.0091854	1.81556	0.177843	0.978779	6.18217	7.1026	0.401741	chr8	75727413	75727506	94	+	25	15	17	11	8	30	ENSMUST00000145919.2, ENSMUST00000041759.14, ENSMUST00000212372.2, ENSMUST00000211863.2	Hmgxb4
ENSMUSG00000035125.11	E009	9.75873	0.0502147	1.81537	0.177865	0.978779	5.39455	4.15814	-0.752362	chr6	81909850	81909892	43	+	3	9	6	8	14	16	ENSMUST00000132301.2, ENSMUST00000147673.2, ENSMUST00000152996.8, ENSMUST00000043195.11	Gcfc2
ENSMUSG00000037487.8	E086	78.8528	0.00644503	1.81528	0.177877	0.978779	13.755	14.9523	0.244394	chr15	38078608	38078669	62	-	115	95	87	56	35	121	ENSMUST00000110336.4, ENSMUST00000226414.2	Ubr5
ENSMUSG00000042831.14	E026	64.1257	0.00329951	1.8154	0.177862	0.978779	12.3552	13.326	0.22084	chr7	30012122	30012132	11	+	84	68	64	48	48	86	ENSMUST00000136887.8, ENSMUST00000135882.2, ENSMUST00000060834.12, ENSMUST00000132193.8, ENSMUST00000137550.2	Alkbh6
ENSMUSG00000042901.11	E016	22.2953	0.023998	1.81532	0.177872	0.978779	8.11895	6.85705	-0.489375	chr1	183087366	183087412	47	+	22	11	18	18	24	45	ENSMUST00000192293.2, ENSMUST00000193359.6, ENSMUST00000109166.8, ENSMUST00000194652.6, ENSMUST00000193959.6, ENSMUST00000193625.2	Aida
ENSMUSG00000086610.3	E011	86.5573	0.0317098	1.81541	0.17786	0.978779	14.361	15.4922	0.222265	chr5	148948809	148949592	784	+	122	84	73	118	62	62	ENSMUST00000124198.3, ENSMUST00000243637.1, ENSMUST00000245574.1, ENSMUST00000244958.1	Gm15408
ENSMUSG00000001741.13	E005	19.1109	0.00777949	1.81305	0.178143	0.978817	7.54683	6.64329	-0.36928	chr7	83297923	83298024	102	-	17	19	13	21	12	41	ENSMUST00000001792.12, ENSMUST00000145610.8	Il16
ENSMUSG00000001962.9	E005	7.159	0.0168212	1.81076	0.178417	0.978817	3.80293	4.81384	0.681058	chrX	73358570	73359032	463	+	15	7	8	4	4	8	ENSMUST00000138242.2	Fam50a
ENSMUSG00000002280.12	E022	20.4861	0.00780062	1.8125	0.178209	0.978817	7.84651	6.84138	-0.397063	chr17	25999927	26000166	240	+	25	13	21	26	12	32	ENSMUST00000149645.8	Ciao3
ENSMUSG00000002458.14	E006	14.7513	0.0599412	1.81162	0.178314	0.978817	5.56738	6.91919	0.628966	chr2	181330811	181330858	48	-	27	18	15	19	2	15	ENSMUST00000108769.8, ENSMUST00000108778.8, ENSMUST00000165416.8, ENSMUST00000108772.8, ENSMUST00000002532.9	Rgs19
ENSMUSG00000003559.9	E011	331.591	0.0012846	1.81049	0.17845	0.978817	29.0595	28.1403	-0.0981628	chr19	46697986	46698100	115	+	572	342	346	383	128	337	ENSMUST00000237219.2, ENSMUST00000236473.2, ENSMUST00000003655.9, ENSMUST00000235842.2, ENSMUST00000236063.2	As3mt
ENSMUSG00000006386.16	E006	35.4058	0.0129458	1.81349	0.17809	0.978817	8.88558	9.96886	0.334049	chr4	94687364	94687516	153	+	57	36	33	26	33	28	ENSMUST00000071168.6, ENSMUST00000102798.8	Tek
ENSMUSG00000006390.16	E008	24.3334	0.00852956	1.81381	0.178051	0.978817	8.50672	7.49662	-0.366409	chr4	118286898	118287027	130	+	36	22	19	17	21	38	ENSMUST00000067896.4	Elovl1
ENSMUSG00000008373.17	E004	2.1878	0.286062	1.81026	0.178477	0.978817	2.93571	1.55623	-1.83195	chr7	3633556	3633556	1	+	1	0	2	6	2	1	ENSMUST00000108636.2	Prpf31
ENSMUSG00000009376.16	E006	100.246	0.00400581	1.81014	0.178492	0.978817	15.2309	16.3198	0.202803	chr6	17487796	17487844	49	+	116	132	90	108	76	76	ENSMUST00000140070.8, ENSMUST00000115443.8, ENSMUST00000145473.2	Met
ENSMUSG00000009995.18	E012	51.1224	0.00301999	1.81388	0.178044	0.978817	10.9141	11.8879	0.248922	chrX	73326522	73326526	5	+	67	47	59	41	39	60	ENSMUST00000124200.8, ENSMUST00000132437.8, ENSMUST00000114180.11, ENSMUST00000156072.8, ENSMUST00000147844.9, ENSMUST00000156212.8, ENSMUST00000156880.8, ENSMUST00000069722.13, ENSMUST00000134914.8, ENSMUST00000149055.8, ENSMUST00000134936.9	Tafazzin
ENSMUSG00000012114.18	E006	111.329	0.00676631	1.81242	0.178219	0.978817	16.1572	17.6874	0.266466	chr16	17470573	17470671	99	-	167	132	100	92	69	142	ENSMUST00000231480.2, ENSMUST00000080936.14, ENSMUST00000012259.9, ENSMUST00000232236.2, ENSMUST00000232645.2	Med15
ENSMUSG00000014668.16	E015	22.5135	0.00730165	1.81244	0.178215	0.978817	7.15568	8.16678	0.382971	chr5	110288220	110288241	22	+	27	30	18	23	14	28	ENSMUST00000197010.5, ENSMUST00000199672.5, ENSMUST00000112519.9, ENSMUST00000198633.5, ENSMUST00000199811.3, ENSMUST00000014812.13, ENSMUST00000199557.5, ENSMUST00000198066.5	Chfr
ENSMUSG00000014956.16	E014	215.613	0.00205259	1.81078	0.178415	0.978817	23.9108	22.8664	-0.13391	chr5	32642657	32642674	18	+	287	209	145	241	150	328	ENSMUST00000015100.15, ENSMUST00000201360.4, ENSMUST00000202078.2	Ppp1cb
ENSMUSG00000015647.10	E002	11.2808	0.0102541	1.8123	0.178233	0.978817	4.99879	5.98114	0.518802	chr2	179818247	179818453	207	-	22	13	11	7	5	16	ENSMUST00000149812.2, ENSMUST00000015791.6, ENSMUST00000130796.2	Lama5
ENSMUSG00000019726.13	E028	85.6816	0.00187386	1.81111	0.178375	0.978817	15.2795	14.3478	-0.184408	chr13	13852234	13852849	616	+	126	88	80	83	57	99	ENSMUST00000110559.3	Lyst
ENSMUSG00000020159.9	E001	2.93644	0.469332	1.81015	0.17849	0.978817	2.62018	2.15042	-0.570332	chr11	33500781	33502842	2062	-	1	1	1	1	5	9	ENSMUST00000020366.8	Gabrp
ENSMUSG00000020288.14	E007	61.5971	0.00313697	1.81298	0.178151	0.978817	12.1378	13.3053	0.268096	chr11	23440427	23440429	3	-	118	63	49	59	33	74	ENSMUST00000153409.2, ENSMUST00000020529.13, ENSMUST00000122864.2, ENSMUST00000128372.8, ENSMUST00000109539.8	Ahsa2
ENSMUSG00000020614.14	E001	7.35911	0.257209	1.8139	0.178041	0.978817	4.99875	3.59168	-0.955075	chr11	109560575	109561059	485	-	14	1	1	13	8	8	ENSMUST00000155559.8	Fam20a
ENSMUSG00000020776.19	E027	21.2464	0.0205747	1.81194	0.178275	0.978817	6.22687	7.51322	0.543688	chr11	116044779	116044878	100	-	16	54	24	4	14	14	ENSMUST00000106435.9, ENSMUST00000103031.8, ENSMUST00000136318.8	Fbf1
ENSMUSG00000020802.9	E021	7.33082	0.0286636	1.81116	0.178369	0.978817	5.01981	3.9253	-0.710679	chr11	116439860	116439919	60	-	5	9	6	10	2	16	ENSMUST00000082152.5	Ube2o
ENSMUSG00000020884.16	E002	1816.65	0.000270765	1.81291	0.17816	0.978817	60.186	59.7224	-0.0278229	chr11	69945181	69945314	134	+	1927	1960	1895	2135	1322	1614	ENSMUST00000108585.9, ENSMUST00000018699.13	Asgr1
ENSMUSG00000020964.15	E028	343.791	0.000443861	1.8147	0.177945	0.978817	29.3855	28.5853	-0.084435	chr12	91798343	91798448	106	-	424	312	327	386	237	436	ENSMUST00000167594.8, ENSMUST00000021347.12, ENSMUST00000178462.8, ENSMUST00000171959.2, ENSMUST00000166691.8, ENSMUST00000167466.2	Sel1l
ENSMUSG00000021144.15	E021	2.29988	0.057337	1.8112	0.178364	0.978817	1.85716	2.87081	1.25722	chr12	113095088	113095167	80	+	4	2	4	2	1	1	ENSMUST00000134488.2	Mta1
ENSMUSG00000021327.20	E006	64.0332	0.00220482	1.81116	0.17837	0.978817	12.0397	13.3346	0.29815	chr13	21577605	21577744	140	-	96	85	52	44	52	64	ENSMUST00000117721.8, ENSMUST00000145631.9, ENSMUST00000116433.2, ENSMUST00000224820.2	Zkscan3
ENSMUSG00000021686.7	E025	106.107	0.0019178	1.81397	0.178033	0.978817	16.911	15.9309	-0.175604	chr13	94664847	94664904	58	+	99	126	93	99	80	156	ENSMUST00000222383.2, ENSMUST00000231916.2, ENSMUST00000022196.5	Ap3b1
ENSMUSG00000021892.15	E004	431.85	0.000664586	1.81245	0.178215	0.978817	32.7424	31.8364	-0.0869721	chr14	31096956	31097158	203	-	563	411	344	448	337	566	ENSMUST00000100730.10, ENSMUST00000140002.8, ENSMUST00000091903.5	Sh3bp5
ENSMUSG00000021982.15	E008	144.415	0.00120211	1.81169	0.178306	0.978817	18.7012	19.6904	0.152657	chr14	59806397	59806457	61	-	208	108	138	146	105	196	ENSMUST00000056997.15, ENSMUST00000171683.3, ENSMUST00000022555.11, ENSMUST00000167100.9, ENSMUST00000225839.2	Cdadc1
ENSMUSG00000022185.20	E035	38.0537	0.0211373	1.81077	0.178416	0.978817	10.5102	9.10888	-0.415737	chr14	54888295	54888344	50	-	30	37	32	35	39	54	ENSMUST00000137763.2, ENSMUST00000136909.8	Acin1
ENSMUSG00000022453.9	E004	103.081	0.00225829	1.81268	0.178188	0.978817	15.9684	16.8849	0.16415	chr15	82214102	82214135	34	-	141	125	101	81	52	162	ENSMUST00000229733.2, ENSMUST00000230268.2, ENSMUST00000230664.2, ENSMUST00000023088.8	Naga
ENSMUSG00000022472.17	E011	89.9148	0.00324177	1.81238	0.178224	0.978817	15.6505	14.6268	-0.198405	chr15	81887959	81887980	22	-	121	60	83	76	83	131	ENSMUST00000129039.8, ENSMUST00000023110.7, ENSMUST00000152227.8, ENSMUST00000135988.8, ENSMUST00000146628.8	Desi1
ENSMUSG00000022614.9	E007	65.3917	0.00853455	1.81045	0.178454	0.978817	12.486	13.7974	0.291752	chr15	89236227	89236282	56	-	118	59	69	36	37	108	ENSMUST00000231067.2, ENSMUST00000231107.2, ENSMUST00000230523.2, ENSMUST00000023283.6, ENSMUST00000230112.2, ENSMUST00000229291.2	Lmf2
ENSMUSG00000022867.12	E017	106.623	0.00521618	1.81412	0.178014	0.978817	16.0883	17.2582	0.206595	chr16	76877212	76877282	71	+	157	120	107	73	59	170	ENSMUST00000239066.2, ENSMUST00000023580.8	Usp25
ENSMUSG00000022982.11	E001	2990.27	0.000142975	1.81425	0.177999	0.978817	72.3595	73.404	0.0561105	chr16	90017642	90017817	176	+	3496	2684	2624	3683	2316	3326	ENSMUST00000023707.11, ENSMUST00000232505.2	Sod1
ENSMUSG00000023079.15	E033	29.1325	0.024873	1.81403	0.178026	0.978817	9.78683	8.23232	-0.502002	chr5	134411437	134411440	4	-	50	28	14	9	17	86	ENSMUST00000167084.9, ENSMUST00000202321.4, ENSMUST00000200944.4, ENSMUST00000200798.4, ENSMUST00000202280.4, ENSMUST00000074114.12, ENSMUST00000201441.4, ENSMUST00000100652.10, ENSMUST00000111244.5, ENSMUST00000073161.12, ENSMUST00000100654.10, ENSMUST00000100650.10, ENSMUST00000171794.9	Gtf2ird1
ENSMUSG00000023951.19	E011	264.014	0.004083	1.81155	0.178322	0.978817	26.316	24.5886	-0.20497	chr17	46333203	46333220	18	-	315	216	255	331	224	226	ENSMUST00000142351.9, ENSMUST00000113519.2, ENSMUST00000142321.2	Vegfa
ENSMUSG00000024012.19	E033	5.11356	0.327674	1.81211	0.178256	0.978817	2.53206	4.53425	1.68258	chr17	29560039	29560175	137	-	2	11	10	0	2	6	ENSMUST00000132753.2, ENSMUST00000234416.2	Mtch1
ENSMUSG00000024043.14	E002	3.00357	0.0587017	1.81333	0.17811	0.978817	2.22559	3.44831	1.26412	chr17	68152105	68152729	625	-	4	6	2	1	2	4	ENSMUST00000024840.12, ENSMUST00000164647.8	Arhgap28
ENSMUSG00000024087.5	E004	11.5002	0.037793	1.81245	0.178215	0.978817	5.12183	6.16654	0.536836	chr17	80014382	80015885	1504	-	20	9	9	11	5	23	ENSMUST00000234361.2, ENSMUST00000024894.2	Cyp1b1
ENSMUSG00000024104.12	E022	81.5031	0.00211676	1.81242	0.178218	0.978817	15.0403	14.0595	-0.197533	chr6	116197498	116197510	13	+	99	92	61	85	54	121	ENSMUST00000203286.3, ENSMUST00000203802.3, ENSMUST00000204283.3, ENSMUST00000036759.11, ENSMUST00000204476.3	Washc2
ENSMUSG00000024217.11	E005	87.2641	0.00233582	1.81431	0.177993	0.978817	15.5368	14.5593	-0.190559	chr17	28059109	28059128	20	+	88	101	67	85	59	150	ENSMUST00000071006.9, ENSMUST00000233752.2, ENSMUST00000232873.2, ENSMUST00000137581.3	Snrpc
ENSMUSG00000024245.5	E004	7.38642	0.109474	1.81464	0.177952	0.978817	4.50893	3.9736	-0.365148	chr17	81308259	81309245	987	+	1	11	1	10	3	24	ENSMUST00000025092.5	Tmem178
ENSMUSG00000024283.16	E005	3.61198	0.272427	1.81497	0.177913	0.978817	2.06568	3.81418	1.77058	chr18	7869196	7869196	1	+	1	10	5	3	1	1	ENSMUST00000170932.8	Wac
ENSMUSG00000024735.14	E020	5.122	0.0573467	1.81034	0.178467	0.978817	3.13727	4.22934	0.862682	chr19	10877646	10877687	42	+	5	8	8	5	0	7	ENSMUST00000191552.2	Prpf19
ENSMUSG00000024754.14	E018	28.2425	0.0058872	1.81041	0.178459	0.978817	8.17726	9.09543	0.308699	chr19	21789915	21789984	70	+	39	34	24	31	14	37	ENSMUST00000096194.9, ENSMUST00000025663.8	Cemip2
ENSMUSG00000024759.15	E017	154.368	0.00116554	1.81168	0.178306	0.978817	19.4658	20.3988	0.138934	chr19	7495911	7495961	51	+	205	195	121	155	87	214	ENSMUST00000236308.2, ENSMUST00000025668.9, ENSMUST00000236382.2, ENSMUST00000170373.9	Atl3
ENSMUSG00000024811.13	E038	114.887	0.00876497	1.81218	0.178247	0.978817	16.393	17.927	0.263583	chr19	36861487	36861563	77	+	191	106	104	98	85	133	ENSMUST00000025729.12, ENSMUST00000249614.1, ENSMUST00000168654.2	Tnks2
ENSMUSG00000025027.19	E004	3.21945	0.0590127	1.81047	0.178452	0.978817	2.31555	3.42233	1.12791	chr19	52934572	52935894	1323	-	9	2	4	3	1	2	ENSMUST00000182500.8	Xpnpep1
ENSMUSG00000025188.16	E024	20.8205	0.00646142	1.81411	0.178016	0.978817	7.15512	8.12337	0.367747	chr19	42755149	42755249	101	-	38	23	15	13	9	43	ENSMUST00000162061.2, ENSMUST00000026194.15, ENSMUST00000160455.8, ENSMUST00000069298.13, ENSMUST00000159974.8, ENSMUST00000162004.8	Hps1
ENSMUSG00000025477.15	E023	3.45051	0.0360581	1.81513	0.177894	0.978817	3.43451	2.49216	-0.925998	chr7	139154972	139155125	154	+	4	1	3	3	4	6	ENSMUST00000152475.2	Inpp5a
ENSMUSG00000025572.19	E001	12.0744	0.0236109	1.81481	0.177932	0.978817	6.12147	5.13584	-0.507714	chr11	117656814	117656885	72	-	20	7	10	13	10	15	ENSMUST00000026659.10, ENSMUST00000131606.8	Tmc6
ENSMUSG00000025759.12	E026	15.2032	0.00954749	1.81037	0.178464	0.978817	6.72403	5.75803	-0.448758	chr3	40801130	40801237	108	-	15	13	9	15	14	29	ENSMUST00000204054.2, ENSMUST00000026859.11, ENSMUST00000204374.2, ENSMUST00000204017.2	Mfsd8
ENSMUSG00000025790.15	E024	3.21052	0.0432166	1.81472	0.177943	0.978817	3.34645	2.38769	-0.974605	chr7	74204363	74204381	19	-	4	0	3	4	3	6	ENSMUST00000107453.8, ENSMUST00000098371.9	Slco3a1
ENSMUSG00000026024.15	E023	15.6456	0.0129079	1.81365	0.178071	0.978817	5.89084	7.00678	0.502057	chr1	59230768	59231047	280	-	28	15	14	12	10	21	ENSMUST00000159166.8	Als2
ENSMUSG00000026193.16	E053	2994.06	0.000396773	1.81147	0.178332	0.978817	72.7429	73.6819	0.0503284	chr1	71671200	71671274	75	-	3237	3146	2763	3569	2137	3323	ENSMUST00000055226.13, ENSMUST00000186613.2, ENSMUST00000188674.7, ENSMUST00000189821.7, ENSMUST00000187938.7, ENSMUST00000190780.7, ENSMUST00000186129.7, ENSMUST00000188894.7	Fn1
ENSMUSG00000026289.16	E021	1.74939	0.0896239	1.81065	0.17843	0.978817	1.60468	2.68062	1.48104	chr1	87702803	87702850	48	+	6	2	1	0	1	2	ENSMUST00000151037.8, ENSMUST00000113190.3, ENSMUST00000129431.2	Atg16l1
ENSMUSG00000026437.13	E003	177.606	0.00116623	1.81254	0.178203	0.978817	20.3206	21.4502	0.16098	chr1	132042569	132042671	103	-	239	163	219	158	128	171	ENSMUST00000188387.7, ENSMUST00000185601.2, ENSMUST00000027697.12	Cdk18
ENSMUSG00000026584.15	E025	290.165	0.000829048	1.81084	0.178408	0.978817	26.5521	27.3082	0.085213	chr1	163779506	163780185	680	+	369	306	273	217	209	450	ENSMUST00000170359.8, ENSMUST00000027876.11, ENSMUST00000161908.8, ENSMUST00000162234.2, ENSMUST00000162920.2	Scyl3
ENSMUSG00000026965.13	E014	191.922	0.00115335	1.81271	0.178184	0.978817	21.7559	22.7877	0.138451	chr2	25169184	25169325	142	+	282	170	170	145	132	332	ENSMUST00000125885.2, ENSMUST00000028341.11	Anapc2
ENSMUSG00000026991.21	E003	6.60961	0.0495281	1.81235	0.178227	0.978817	3.67554	4.77536	0.756278	chr2	58991226	58991351	126	+	12	10	6	8	0	8	ENSMUST00000102754.11, ENSMUST00000123908.8, ENSMUST00000183359.8, ENSMUST00000168631.8	Pkp4
ENSMUSG00000027011.15	E009	174.6	0.000847055	1.8105	0.178448	0.978817	20.6304	21.5024	0.123259	chr2	78700952	78701022	71	+	239	188	162	154	115	237	ENSMUST00000121433.2, ENSMUST00000138864.2, ENSMUST00000130914.8, ENSMUST00000028398.14, ENSMUST00000153614.8	Ube2e3
ENSMUSG00000027284.17	E029	11.8739	0.0116385	1.8105	0.178448	0.978817	5.13164	6.131	0.514577	chr2	120556658	120556778	121	-	21	14	11	6	7	18	ENSMUST00000126133.2, ENSMUST00000148285.8, ENSMUST00000110700.2, ENSMUST00000110701.8	Cdan1
ENSMUSG00000027284.17	E036	3.30986	0.130152	1.81035	0.178466	0.978817	3.67882	2.36946	-1.2702	chr2	120558459	120558814	356	-	5	1	1	2	2	13	ENSMUST00000152692.2	Cdan1
ENSMUSG00000027835.12	E002	98.2971	0.0047674	1.81186	0.178285	0.978817	15.4487	16.6197	0.214716	chr3	75424583	75424767	185	-	131	136	76	90	50	146	ENSMUST00000161137.8, ENSMUST00000159519.2	Pdcd10
ENSMUSG00000027865.11	E013	79.6456	0.00752773	1.81464	0.177953	0.978817	13.9485	15.243	0.26	chr3	100098202	100098278	77	+	109	107	57	65	36	150	ENSMUST00000029459.10, ENSMUST00000106997.2	Gdap2
ENSMUSG00000027884.17	E029	445.542	0.000386337	1.81338	0.178103	0.978817	32.2823	33.0979	0.0774693	chr3	108584001	108584294	294	+	523	472	386	456	331	574	ENSMUST00000106609.8, ENSMUST00000029483.15, ENSMUST00000106613.2	Clcc1
ENSMUSG00000028034.16	E027	112.241	0.00159286	1.81425	0.177999	0.978817	16.9575	17.7303	0.131379	chr3	151926323	151926423	101	+	181	97	98	110	51	201	ENSMUST00000199876.5, ENSMUST00000106121.6, ENSMUST00000196739.5, ENSMUST00000196695.5, ENSMUST00000198227.5, ENSMUST00000200524.5, ENSMUST00000166984.8, ENSMUST00000200452.5	Fubp1
ENSMUSG00000028114.17	E011	22.1265	0.030343	1.81058	0.178439	0.978817	8.35049	6.958	-0.528597	chr3	123168481	123168535	55	-	22	28	11	30	12	38	ENSMUST00000029759.16, ENSMUST00000090371.14, ENSMUST00000174323.6	Mettl14
ENSMUSG00000029135.11	E008	209.662	0.00180797	1.81094	0.178396	0.978817	23.1577	23.6815	0.0670643	chr5	32311058	32315186	4129	+	327	268	156	132	107	395	ENSMUST00000031017.11	Fosl2
ENSMUSG00000029309.8	E013	14.2321	0.0104282	1.81367	0.178069	0.978817	6.72161	5.57705	-0.540075	chr5	104261243	104261305	63	-	12	12	6	13	7	49	ENSMUST00000031249.8, ENSMUST00000199947.2	Sparcl1
ENSMUSG00000029366.11	E005	23.4167	0.0342517	1.81017	0.178488	0.978817	7.2355	8.45712	0.452142	chr5	88920489	88920682	194	+	30	26	30	17	11	35	ENSMUST00000031311.10	Dck
ENSMUSG00000029478.17	E054	76.8538	0.00229286	1.8119	0.17828	0.978817	13.6906	14.6573	0.199697	chr5	125132797	125132939	143	-	102	70	87	71	42	115	ENSMUST00000111393.8, ENSMUST00000111398.8, ENSMUST00000111394.8, ENSMUST00000086083.11, ENSMUST00000111402.9, ENSMUST00000199561.2, ENSMUST00000134404.6, ENSMUST00000055256.14, ENSMUST00000149968.2	Ncor2
ENSMUSG00000029547.11	E018	37.0295	0.0121176	1.81067	0.178428	0.978817	9.32857	10.5411	0.355105	chr5	139742199	139742286	88	-	66	44	28	32	18	53	ENSMUST00000200393.5, ENSMUST00000072607.9, ENSMUST00000196864.3	Ints1
ENSMUSG00000029547.11	E063	29.3201	0.00709037	1.8114	0.178341	0.978817	9.23894	8.19551	-0.347677	chr5	139761087	139761185	99	-	28	27	27	36	19	45	ENSMUST00000200393.5, ENSMUST00000196379.5, ENSMUST00000072607.9, ENSMUST00000196864.3	Ints1
ENSMUSG00000029563.17	E041	11.446	0.0107164	1.81423	0.178002	0.978817	4.84603	5.81081	0.524941	chr6	15409740	15409941	202	+	14	17	14	5	8	12	ENSMUST00000115472.8, ENSMUST00000115474.8, ENSMUST00000031545.14, ENSMUST00000115477.8, ENSMUST00000151060.8	Foxp2
ENSMUSG00000029650.11	E003	474.906	0.000624614	1.81135	0.178346	0.978817	32.3286	33.4032	0.101595	chr5	147815369	147816024	656	-	438	473	562	594	402	260	ENSMUST00000152064.2, ENSMUST00000118527.8, ENSMUST00000031655.4	Slc46a3
ENSMUSG00000029656.14	E004	1225.52	0.00101271	1.81489	0.177922	0.978817	50.0024	49.1055	-0.0611691	chr4	104637776	104637917	142	+	447	1052	936	713	1842	2019	ENSMUST00000031663.10, ENSMUST00000065072.7	C8b
ENSMUSG00000030213.13	E036	98.4288	0.00154565	1.81353	0.178085	0.978817	15.3492	16.2965	0.175919	chr6	136580283	136580465	183	+	148	105	94	78	71	116	ENSMUST00000032335.13, ENSMUST00000185332.2	Atf7ip
ENSMUSG00000030269.15	E002	22.2393	0.0192163	1.81451	0.177968	0.978817	8.02493	6.87017	-0.450078	chr6	113214812	113214857	46	+	19	24	13	27	23	25	ENSMUST00000113146.9, ENSMUST00000142938.8	Mtmr14
ENSMUSG00000030397.12	E028	53.5299	0.0121278	1.81412	0.178014	0.978817	11.1137	12.401	0.319395	chr7	19192369	19192720	352	-	78	86	44	26	32	76	ENSMUST00000209058.2, ENSMUST00000239292.2, ENSMUST00000085715.7	Mark4
ENSMUSG00000030407.3	E001	301.08	0.00540213	1.81252	0.178206	0.978817	28.0454	26.8277	-0.134971	chr7	18873627	18875224	1598	-	500	300	309	285	138	402	ENSMUST00000032566.3	Qpctl
ENSMUSG00000030421.10	E010	71.962	0.00194556	1.81067	0.178428	0.978817	13.0308	14.0431	0.218715	chr7	37664656	37664672	17	-	87	88	77	64	44	85	ENSMUST00000085513.6, ENSMUST00000206581.2, ENSMUST00000206327.2, ENSMUST00000205927.2	Uri1
ENSMUSG00000030682.5	E012	2.49065	0.0904869	1.81513	0.177894	0.978817	1.94175	3.07123	1.32351	chr7	126578038	126578086	49	+	9	2	2	1	1	2	ENSMUST00000206794.2	Cdipt
ENSMUSG00000030706.18	E006	124.661	0.00156768	1.81496	0.177914	0.978817	17.3937	18.4135	0.168189	chr7	100199747	100199789	43	-	172	160	100	131	68	154	ENSMUST00000107053.11, ENSMUST00000146003.9, ENSMUST00000150042.8	Mrpl48
ENSMUSG00000030830.19	E034	39.7636	0.0107451	1.81142	0.178338	0.978817	10.8706	9.76661	-0.311363	chr7	126927671	126927727	57	+	50	49	21	47	20	71	ENSMUST00000118405.2, ENSMUST00000170971.8, ENSMUST00000120857.8, ENSMUST00000117762.8, ENSMUST00000106306.9	Itgal
ENSMUSG00000031255.15	E011	3.45283	0.271764	1.8127	0.178185	0.978817	2.26357	3.59869	1.33856	chrX	132851860	132851963	104	-	3	10	4	0	0	6	ENSMUST00000174091.2, ENSMUST00000033608.15, ENSMUST00000113297.9, ENSMUST00000113294.8	Sytl4
ENSMUSG00000031256.12	E027	5.43893	0.0294762	1.81142	0.178338	0.978817	4.29681	3.32419	-0.741303	chrX	132976147	132976612	466	+	9	1	4	5	5	11	ENSMUST00000113286.8	Cstf2
ENSMUSG00000031264.14	E015	14.6686	0.00996688	1.81391	0.17804	0.978817	5.97729	6.77202	0.361247	chrX	133457537	133457724	188	-	28	21	16	8	0	29	ENSMUST00000132664.8, ENSMUST00000033617.13, ENSMUST00000113213.2	Btk
ENSMUSG00000031309.16	E006	7.34558	0.0194121	1.81304	0.178144	0.978817	4.91327	3.93738	-0.639793	chrX	158039122	158039184	63	+	11	4	3	10	5	15	ENSMUST00000033671.13, ENSMUST00000148570.8, ENSMUST00000112492.8, ENSMUST00000126686.8	Rps6ka3
ENSMUSG00000031353.14	E013	245.869	0.00284563	1.81134	0.178348	0.978817	24.4453	25.672	0.147625	chrX	161556437	161556514	78	+	378	259	235	194	128	397	ENSMUST00000033720.12, ENSMUST00000112326.8, ENSMUST00000112327.8	Rbbp7
ENSMUSG00000031433.16	E015	4.71315	0.0290783	1.81206	0.178262	0.978817	3.94641	2.93573	-0.854374	chrX	138895922	138895977	56	-	4	3	3	9	3	7	ENSMUST00000135126.8, ENSMUST00000113011.9, ENSMUST00000113007.8, ENSMUST00000033810.8, ENSMUST00000148703.2, ENSMUST00000087400.12	Rbm41
ENSMUSG00000031591.15	E014	153.447	0.00127567	1.81023	0.178481	0.978817	19.5353	20.4259	0.132317	chr8	41801125	41801170	46	-	208	175	144	130	81	247	ENSMUST00000034000.15, ENSMUST00000110417.8, ENSMUST00000126561.8	Asah1
ENSMUSG00000031608.14	E011	11.3558	0.0156545	1.81492	0.177919	0.978817	5.01521	6.04478	0.539948	chr8	57995546	57995728	183	-	20	18	8	4	6	19	ENSMUST00000156907.2, ENSMUST00000034021.12	Galnt7
ENSMUSG00000031657.17	E021	79.6357	0.00458723	1.81171	0.178304	0.978817	14.926	13.8761	-0.213592	chr8	88893674	88893800	127	+	108	46	78	93	51	128	ENSMUST00000146946.2, ENSMUST00000034079.14, ENSMUST00000121949.2	Heatr3
ENSMUSG00000031805.18	E033	5.67242	0.0468471	1.8134	0.178101	0.978817	4.34186	3.26935	-0.819468	chr8	72141201	72141202	2	+	5	1	7	6	5	11	ENSMUST00000110012.2	Jak3
ENSMUSG00000032652.14	E009	43.9119	0.00333808	1.8104	0.17846	0.978817	9.97798	11.1748	0.329489	chr6	134829278	134831540	2263	+	48	55	36	48	32	48	ENSMUST00000203742.2	Crebl2
ENSMUSG00000032883.16	E019	153.016	0.001484	1.81308	0.178139	0.978817	20.123	19.0977	-0.155051	chr1	78679007	78679177	171	+	179	149	132	226	91	159	ENSMUST00000035779.15, ENSMUST00000142704.8, ENSMUST00000134566.8	Acsl3
ENSMUSG00000033082.11	E008	6.44828	0.0289028	1.81311	0.178135	0.978817	4.47151	3.51251	-0.69732	chr6	129412080	129412256	177	-	4	3	8	8	6	9	ENSMUST00000204012.2, ENSMUST00000037481.10, ENSMUST00000204952.2, ENSMUST00000203162.3	Clec1a
ENSMUSG00000033128.10	E017	182.418	0.000852411	1.81394	0.178036	0.978817	22.0775	21.1698	-0.125203	chr15	78773920	78774068	149	+	260	177	180	147	117	276	ENSMUST00000041587.8, ENSMUST00000230192.2	Gga1
ENSMUSG00000033327.19	E037	36.1337	0.0563922	1.81416	0.17801	0.978817	8.75447	10.7714	0.602314	chr17	34936415	34936534	120	+	58	60	23	40	10	44	ENSMUST00000087399.5, ENSMUST00000238967.2, ENSMUST00000168533.8, ENSMUST00000238305.2	Tnxb
ENSMUSG00000034109.16	E007	289.718	0.00409019	1.8124	0.178221	0.978817	27.6673	26.2449	-0.160203	chr3	75793582	75793650	69	-	460	270	248	319	173	358	ENSMUST00000167078.8, ENSMUST00000038563.14, ENSMUST00000117242.8	Golim4
ENSMUSG00000034771.16	E009	34.607	0.00356507	1.81053	0.178444	0.978817	8.90942	9.87241	0.298022	chr10	81411333	81411365	33	+	52	26	41	37	23	33	ENSMUST00000140433.8, ENSMUST00000146916.8, ENSMUST00000136254.8, ENSMUST00000129798.8, ENSMUST00000135211.8, ENSMUST00000143285.8	Tle2
ENSMUSG00000034853.17	E013	27.4803	0.0603476	1.81327	0.178116	0.978817	7.84485	8.95997	0.385447	chr4	106615503	106615622	120	-	24	26	24	72	9	5	ENSMUST00000140541.8, ENSMUST00000065253.13, ENSMUST00000102762.10	Acot11
ENSMUSG00000034940.16	E001	3.75491	0.0367683	1.81056	0.178442	0.978817	3.50104	2.53981	-0.926727	chr11	83855254	83855301	48	+	1	2	4	5	3	8	ENSMUST00000092834.12, ENSMUST00000049714.15	Synrg
ENSMUSG00000035236.18	E008	5.86068	0.0972487	1.81073	0.17842	0.978817	4.15105	2.71015	-1.23124	chr2	38970478	38970559	82	-	1	3	3	4	13	6	ENSMUST00000038874.12, ENSMUST00000204500.3, ENSMUST00000204404.3, ENSMUST00000147433.8	Scai
ENSMUSG00000035509.18	E013	24.2727	0.0724756	1.81455	0.177963	0.978817	8.70841	7.03952	-0.616598	chr13	56684637	56685599	963	+	15	37	13	32	25	16	ENSMUST00000121871.8, ENSMUST00000128668.8, ENSMUST00000045428.7	Fbxl21
ENSMUSG00000036620.15	E011	91.6745	0.00694837	1.81091	0.1784	0.978817	14.7779	16.1144	0.254113	chr11	50122595	50122612	18	+	147	93	94	54	58	142	ENSMUST00000151803.8, ENSMUST00000041725.14	Mgat4b
ENSMUSG00000036792.13	E007	3.97684	0.0371995	1.81216	0.178249	0.978817	2.63106	3.63182	0.93075	chr2	48840151	48840154	4	+	3	6	7	4	1	3	ENSMUST00000148796.2, ENSMUST00000112754.8, ENSMUST00000142250.2, ENSMUST00000127085.8	Mbd5
ENSMUSG00000036890.14	E004	1.90586	0.525059	1.81315	0.178131	0.978817	3.08012	1.20322	-2.713	chr2	44460382	44460430	49	-	2	0	0	8	0	2	ENSMUST00000143333.2	Gtdc1
ENSMUSG00000036948.18	E020	66.7475	0.00374914	1.81277	0.178176	0.978817	13.8672	12.8266	-0.227951	chr5	138260676	138260796	121	-	86	45	74	71	31	126	ENSMUST00000159872.2, ENSMUST00000159123.8, ENSMUST00000048421.14, ENSMUST00000159649.8, ENSMUST00000159534.4	Trappc14
ENSMUSG00000037773.15	E013	49.3514	0.00581787	1.8134	0.178101	0.978817	10.9798	12.0488	0.270629	chr2	130264733	130264812	80	-	92	50	36	45	25	75	ENSMUST00000153663.8, ENSMUST00000089581.11, ENSMUST00000123977.8, ENSMUST00000141749.8, ENSMUST00000142536.2, ENSMUST00000110277.2, ENSMUST00000131561.8	Pced1a
ENSMUSG00000038368.17	E021	21.0138	0.0185175	1.81082	0.17841	0.978817	7.94164	6.79319	-0.452456	chr4	88148689	88148819	131	+	26	14	23	24	16	25	ENSMUST00000159342.8, ENSMUST00000097992.10	Focad
ENSMUSG00000038510.13	E003	58.7273	0.00351802	1.81502	0.177907	0.978817	11.9604	12.8522	0.20981	chr10	40099679	40099808	130	-	94	51	68	51	30	81	ENSMUST00000182287.2, ENSMUST00000045114.13, ENSMUST00000183309.8	Rpf2
ENSMUSG00000038718.16	E002	43.9341	0.00417215	1.81288	0.178163	0.978817	11.234	10.3657	-0.234079	chr2	34061735	34062884	1150	-	61	36	41	40	28	75	ENSMUST00000040638.15, ENSMUST00000113132.9	Pbx3
ENSMUSG00000039738.17	E013	80.9825	0.00777725	1.81147	0.178332	0.978817	15.3626	14.2378	-0.222862	chr16	3803384	3805040	1657	-	134	89	58	68	32	163	ENSMUST00000040790.14, ENSMUST00000146569.8, ENSMUST00000156542.8	Slx4
ENSMUSG00000040327.17	E067	22.1146	0.0077279	1.81037	0.178464	0.978817	8.18899	7.12984	-0.401322	chr17	46852611	46852765	155	-	26	15	22	23	14	41	ENSMUST00000182315.8, ENSMUST00000066026.8, ENSMUST00000182485.8	Cul9
ENSMUSG00000040565.9	E030	53.1851	0.028182	1.81409	0.178019	0.978817	12.5868	11.0635	-0.375955	chr19	36968123	36968324	202	+	71	26	51	56	31	112	ENSMUST00000099494.4	Btaf1
ENSMUSG00000040616.4	E003	26.0226	0.0130245	1.81026	0.178477	0.978817	7.79988	8.95865	0.401677	chr4	141811373	141811615	243	-	56	25	24	14	12	43	ENSMUST00000036572.4	Tmem51
ENSMUSG00000040667.12	E008	111.593	0.00181886	1.81349	0.17809	0.978817	16.4781	17.484	0.174513	chr11	70834764	70834805	42	-	147	127	87	97	79	165	ENSMUST00000141179.8, ENSMUST00000108531.8, ENSMUST00000148168.8, ENSMUST00000035283.11, ENSMUST00000128193.2, ENSMUST00000123192.2, ENSMUST00000108530.2	Nup88
ENSMUSG00000041530.18	E028	55.3958	0.00361204	1.81368	0.178067	0.978817	12.4856	11.5385	-0.229992	chr4	126357465	126357648	184	-	71	42	50	57	40	88	ENSMUST00000239428.2, ENSMUST00000239399.2, ENSMUST00000097888.10	Ago1
ENSMUSG00000041623.18	E007	37.079	0.0114308	1.81023	0.178481	0.978817	9.34869	10.4374	0.320097	chr11	113578600	113578954	355	+	44	26	52	33	19	61	ENSMUST00000042227.15, ENSMUST00000153732.2, ENSMUST00000106621.4, ENSMUST00000123466.2	D11Wsu47e
ENSMUSG00000042606.10	E011	3.82863	0.446245	1.81146	0.178333	0.978817	2.35531	3.78426	1.3691	chr7	126462099	126462340	242	+	6	2	9	6	0	0	ENSMUST00000205512.2	Hirip3
ENSMUSG00000043085.15	E003	276.062	0.00146773	1.81399	0.17803	0.978817	26.2882	27.113	0.093672	chr4	141341548	141342017	470	-	544	302	237	199	101	466	ENSMUST00000053263.9, ENSMUST00000156246.2, ENSMUST00000143154.8	Tmem82
ENSMUSG00000043940.16	E038	91.2485	0.0067281	1.81075	0.178419	0.978817	14.6272	15.9817	0.259826	chr5	102044265	102044444	180	-	122	103	111	67	49	123	ENSMUST00000212024.2, ENSMUST00000053177.14, ENSMUST00000174598.8	Wdfy3
ENSMUSG00000044250.9	E008	8.14897	0.0188329	1.81246	0.178214	0.978817	3.97048	4.9521	0.638368	chr15	97259098	97259216	119	+	13	12	7	5	7	5	ENSMUST00000226495.2, ENSMUST00000059433.8, ENSMUST00000228521.2	Pced1b
ENSMUSG00000045482.17	E025	74.179	0.00217719	1.81141	0.178339	0.978817	14.5423	13.4595	-0.226414	chr5	144727631	144727997	367	+	83	70	62	58	51	154	ENSMUST00000100467.10, ENSMUST00000094120.9, ENSMUST00000038980.13, ENSMUST00000213013.2, ENSMUST00000132925.2	Trrap
ENSMUSG00000045973.19	E001	362.809	0.00116072	1.814	0.178029	0.978817	29.3068	30.2628	0.0984829	chr4	45395923	45396993	1071	-	394	384	285	452	241	488	ENSMUST00000116341.4, ENSMUST00000107796.8	Slc25a51
ENSMUSG00000046768.14	E012	73.0755	0.0118631	1.81049	0.17845	0.978817	14.4027	13.2681	-0.240021	chr12	75446987	75448230	1244	+	96	75	53	61	53	128	ENSMUST00000055390.6	Rhoj
ENSMUSG00000047414.7	E003	14.9406	0.0129121	1.81288	0.178163	0.978817	6.0128	6.76277	0.340151	chr12	95745281	95747881	2601	+	27	16	7	14	9	25	ENSMUST00000110117.2, ENSMUST00000057324.4	Flrt2
ENSMUSG00000048440.17	E020	21.732	0.0092556	1.81103	0.178385	0.978817	8.18469	7.32057	-0.323336	chr17	32763857	32764127	271	+	32	19	12	20	11	53	ENSMUST00000169591.8, ENSMUST00000165515.8, ENSMUST00000168346.2, ENSMUST00000169252.8, ENSMUST00000003416.15, ENSMUST00000237245.2	Cyp4f16
ENSMUSG00000050043.17	E001	2.95503	0.0445007	1.81105	0.178382	0.978817	2.37135	3.34487	0.993065	chr2	84501660	84501660	1	-	5	4	4	2	0	5	ENSMUST00000111664.8, ENSMUST00000111665.8	Tmx2
ENSMUSG00000050079.11	E017	52.7062	0.00307662	1.81473	0.177942	0.978817	12.0927	11.1557	-0.234989	chr8	95363252	95363383	132	+	70	41	40	57	45	72	ENSMUST00000060389.10, ENSMUST00000211983.2, ENSMUST00000212729.2	Rspry1
ENSMUSG00000052151.13	E007	159.409	0.00107713	1.81304	0.178144	0.978817	21.6883	20.6159	-0.151017	chr10	79366711	79366815	105	-	270	153	102	88	55	457	ENSMUST00000063879.13, ENSMUST00000163602.9, ENSMUST00000166804.2	Plpp2
ENSMUSG00000052914.5	E009	324.751	0.00139736	1.81346	0.178093	0.978817	28.5065	27.5	-0.109528	chr4	96441479	96441898	420	-	336	331	248	383	279	378	ENSMUST00000030303.6	Cyp2j6
ENSMUSG00000052920.17	E016	2.76479	0.193199	1.81191	0.178279	0.978817	3.21366	1.81336	-1.65184	chr19	30602082	30602178	97	-	1	2	1	7	3	1	ENSMUST00000182527.2, ENSMUST00000239061.2, ENSMUST00000065067.14, ENSMUST00000073581.6	Prkg1
ENSMUSG00000053604.6	E012	30.2529	0.0167466	1.81062	0.178434	0.978817	9.45224	8.26564	-0.389247	chr6	70762529	70762589	61	-	28	29	37	43	14	34	ENSMUST00000066134.6, ENSMUST00000129244.2	Rpia
ENSMUSG00000053644.14	E006	41.0627	0.00535174	1.81459	0.177959	0.978817	9.59617	10.6728	0.309075	chr18	56659816	56659821	6	-	33	30	43	35	41	65	ENSMUST00000174518.8, ENSMUST00000172902.2, ENSMUST00000066208.13, ENSMUST00000172734.8	Aldh7a1
ENSMUSG00000054931.10	E005	1.92472	0.0946812	1.81139	0.178342	0.978817	2.55446	1.54479	-1.45164	chr13	21665444	21665600	157	+	0	2	1	3	3	1	ENSMUST00000062609.6, ENSMUST00000225845.2, ENSMUST00000248787.1, ENSMUST00000249089.1	Zkscan4
ENSMUSG00000055991.16	E005	14.9695	0.0245475	1.81317	0.178128	0.978817	6.6931	5.6495	-0.490442	chr5	145144386	145144413	28	+	14	19	5	16	15	22	ENSMUST00000161896.2, ENSMUST00000085671.10, ENSMUST00000031601.8	Zkscan5
ENSMUSG00000058291.15	E007	205.94	0.00559144	1.81174	0.1783	0.978817	23.4354	22.0171	-0.186785	chr5	138605320	138606083	764	-	288	182	211	195	158	227	ENSMUST00000063262.11, ENSMUST00000085852.11, ENSMUST00000110905.9	Zfp68
ENSMUSG00000061740.9	E015	26.4029	0.0670397	1.8127	0.178184	0.978817	7.326	9.30051	0.691983	chr15	82259520	82259993	474	-	49	32	24	16	15	34	ENSMUST00000229438.2	Cyp2d22
ENSMUSG00000069729.15	E017	99.458	0.00160552	1.8104	0.17846	0.978817	16.4903	15.5278	-0.17672	chr17	5341231	5341558	328	+	134	87	95	84	75	147	ENSMUST00000092723.11, ENSMUST00000232180.2, ENSMUST00000115799.2, ENSMUST00000115797.9	Arid1b
ENSMUSG00000071415.7	E007	2570.8	0.000233288	1.81434	0.177989	0.978817	69.6803	68.9364	-0.041033	chr11	97672188	97672229	42	-	3474	2778	2126	2517	1853	3199	ENSMUST00000151118.2, ENSMUST00000103146.5, ENSMUST00000151965.2	Rpl23
ENSMUSG00000071655.13	E019	2.82428	0.0503964	1.81336	0.178106	0.978817	3.26344	2.24858	-1.07535	chr19	8852717	8852885	169	+	2	2	2	4	1	8	ENSMUST00000237220.2	Ubxn1
ENSMUSG00000075470.3	E005	60.6743	0.002244	1.81147	0.178332	0.978817	12.6939	12.184	-0.119609	chr15	90111527	90111675	149	+	62	50	48	68	48	101	ENSMUST00000100309.3	Alg10b
ENSMUSG00000085095.3	E004	1.74182	1.23526	1.81354	0.178084	0.978817	1.02174	3.38804	3.45992	chr7	99314308	99314359	52	+	4	5	1	0	0	2	ENSMUST00000127834.2, ENSMUST00000208024.2	Gm15635
ENSMUSG00000085772.9	E006	4.13433	0.0586567	1.81399	0.17803	0.978817	2.59624	3.70465	1.02655	chr11	31750950	31751037	88	-	3	6	7	0	4	4	ENSMUST00000244084.1, ENSMUST00000129425.9, ENSMUST00000134944.2, ENSMUST00000243026.1	D630024D03Rik
ENSMUSG00000086290.11	E013	12.4185	0.147907	1.81437	0.177984	0.978817	6.70861	4.68	-1.04142	chr4	132037681	132037761	81	+	16	8	5	25	7	17	ENSMUST00000243691.1, ENSMUST00000232260.3, ENSMUST00000126380.5, ENSMUST00000182826.3, ENSMUST00000231453.3, ENSMUST00000242168.1, ENSMUST00000242543.1, ENSMUST00000243394.1, ENSMUST00000137343.10	Snhg12
ENSMUSG00000091387.3	E003	343.725	0.0785035	1.81159	0.178318	0.978817	31.2477	26.8464	-0.464357	chr13	97082705	97087414	4710	+	616	321	395	149	219	512	ENSMUST00000171324.3	Gcnt4
ENSMUSG00000091474.3	E006	6.68348	0.0680244	1.81257	0.1782	0.978817	3.38344	4.54304	0.851295	chr7	41252302	41252421	120	+	7	5	14	7	4	1	ENSMUST00000205721.2	2610021A01Rik
ENSMUSG00000091896.9	E020	419.505	0.00270816	1.8105	0.178449	0.978817	31.4029	32.6026	0.116062	chr18	35938913	35940214	1302	+	536	502	406	313	274	606	ENSMUST00000167406.2, ENSMUST00000170693.9, ENSMUST00000236235.2	Ube2d2a
ENSMUSG00000092564.4	E009	13.8971	0.0109818	1.81207	0.178261	0.978817	5.44189	6.24056	0.39611	chr17	34127890	34128073	184	-	17	22	10	13	12	8	ENSMUST00000172526.4, ENSMUST00000242290.1, ENSMUST00000243114.1, ENSMUST00000243517.1, ENSMUST00000243374.1	BC051226
ENSMUSG00000093930.3	E016	1087.93	0.0017832	1.8133	0.178113	0.978817	48.5509	49.3766	0.0568011	chr13	120166884	120167047	164	+	1552	1324	1121	1555	337	908	ENSMUST00000179869.3, ENSMUST00000224188.2	Hmgcs1
ENSMUSG00000097585.4	E003	5.30884	0.491613	1.81501	0.177909	0.978817	4.55346	2.29765	-1.97522	chr7	89629957	89630537	581	+	2	2	2	11	9	1	ENSMUST00000181784.2, ENSMUST00000208028.3, ENSMUST00000207458.2	E230029C05Rik
ENSMUSG00000100826.7	E078	7.95641	0.188844	1.81294	0.178156	0.978817	3.92822	5.2812	0.855276	chr7	59623745	59623896	152	-	6	19	5	3	4	14	ENSMUST00000189581.7, ENSMUST00000188976.2	Snhg14
ENSMUSG00000001524.15	E012	5.55348	0.299407	1.80993	0.178516	0.978836	4.48169	2.65642	-1.51047	chr17	35980654	35980729	76	-	0	3	5	5	11	4	ENSMUST00000160535.8	Gtf2h4
ENSMUSG00000001542.8	E028	534.146	0.000972023	1.80873	0.178661	0.978836	36.0297	34.9667	-0.094125	chr13	75918815	75919600	786	+	548	534	515	499	438	720	ENSMUST00000001583.8	Ell2
ENSMUSG00000002496.11	E050	66.3373	0.00322895	1.80911	0.178616	0.978836	12.5493	13.5817	0.230909	chr17	24826411	24826505	95	-	93	77	59	61	44	79	ENSMUST00000227745.2, ENSMUST00000228412.2, ENSMUST00000227658.2, ENSMUST00000227543.2, ENSMUST00000097373.2, ENSMUST00000226284.2, ENSMUST00000227607.2, ENSMUST00000226398.2	Tsc2
ENSMUSG00000004359.17	E005	11.0145	0.038069	1.80837	0.178704	0.978836	4.61758	5.93919	0.727714	chr10	88513362	88513470	109	-	13	17	12	6	8	11	ENSMUST00000138734.2, ENSMUST00000004473.15, ENSMUST00000133724.8	Spic
ENSMUSG00000008540.12	E003	1522.32	0.000969866	1.80904	0.178624	0.978836	55.322	56.6119	0.0809047	chr6	138117552	138117568	17	+	1497	1367	1371	1642	1452	1706	ENSMUST00000204628.3, ENSMUST00000008684.11, ENSMUST00000120939.8	Mgst1
ENSMUSG00000017670.17	E012	36.9611	0.00381636	1.81	0.178508	0.978836	9.5136	10.4554	0.274324	chr2	165139267	165139375	109	-	58	39	39	29	15	62	ENSMUST00000103091.9, ENSMUST00000071699.11, ENSMUST00000094329.11, ENSMUST00000103088.10, ENSMUST00000074046.13	Elmo2
ENSMUSG00000019518.12	E018	37.8825	0.0038259	1.80896	0.178634	0.978836	9.39561	10.3482	0.280594	chr5	138174174	138174236	63	+	54	40	33	25	33	49	ENSMUST00000142687.8, ENSMUST00000143241.8, ENSMUST00000019662.11	Ap4m1
ENSMUSG00000019823.18	E022	6.8834	0.032113	1.80833	0.178708	0.978836	3.76191	4.87662	0.749838	chr10	41357162	41357387	226	+	6	11	6	4	4	13	ENSMUST00000099934.11, ENSMUST00000119962.8, ENSMUST00000019967.16, ENSMUST00000126436.2, ENSMUST00000134010.8	Mical1
ENSMUSG00000020176.18	E002	29.4401	0.0146408	1.8093	0.178592	0.978836	8.55727	9.22623	0.218418	chr11	11883094	11883609	516	-	67	34	20	22	11	44	ENSMUST00000109653.8, ENSMUST00000093321.12, ENSMUST00000109654.8	Grb10
ENSMUSG00000020178.7	E006	10.4544	0.0147529	1.80954	0.178564	0.978836	5.16585	5.66821	0.268341	chr10	75161619	75161873	255	+	24	11	10	7	1	20	ENSMUST00000105420.3, ENSMUST00000217703.2, ENSMUST00000219044.2, ENSMUST00000219322.2	Adora2a
ENSMUSG00000020196.11	E019	43.4732	0.00574259	1.80862	0.178674	0.978836	10.2585	11.2464	0.267489	chr10	75549374	75549465	92	-	55	45	42	25	30	82	ENSMUST00000001712.8, ENSMUST00000219806.2	Cabin1
ENSMUSG00000021495.11	E022	69.331	0.00223698	1.80831	0.178711	0.978836	12.8614	13.8941	0.22572	chr13	55712333	55712393	61	-	107	63	70	54	50	90	ENSMUST00000021957.8	Fam193b
ENSMUSG00000022412.15	E021	200.311	0.000846826	1.80901	0.178627	0.978836	21.9358	22.7592	0.110139	chr15	80133530	80134341	812	+	227	232	193	185	142	253	ENSMUST00000023048.12, ENSMUST00000228788.3, ENSMUST00000229138.2, ENSMUST00000166030.2	Mief1
ENSMUSG00000022537.19	E010	9.57667	0.019459	1.80911	0.178615	0.978836	4.43578	5.41401	0.576019	chr16	30356272	30356376	105	-	16	15	8	8	5	8	ENSMUST00000144491.8, ENSMUST00000089775.11, ENSMUST00000149110.3, ENSMUST00000144001.9, ENSMUST00000125260.8, ENSMUST00000125559.8, ENSMUST00000140402.8	Tmem44
ENSMUSG00000024560.8	E007	133.632	0.00126326	1.80883	0.178649	0.978836	19.0905	18.1711	-0.145974	chr18	74350832	74350941	110	+	196	118	109	128	90	209	ENSMUST00000025444.8	Cxxc1
ENSMUSG00000024941.10	E004	164.36	0.00396751	1.80925	0.178599	0.978836	19.9219	21.2365	0.189982	chr19	5808691	5808724	34	-	256	207	135	141	84	234	ENSMUST00000236773.2, ENSMUST00000236978.2, ENSMUST00000025890.10, ENSMUST00000235599.2	Scyl1
ENSMUSG00000025782.13	E003	37.3182	0.00378148	1.80888	0.178642	0.978836	10.3003	9.45038	-0.250239	chr2	9920102	9920886	785	-	46	30	27	42	27	64	ENSMUST00000129720.2, ENSMUST00000026888.11, ENSMUST00000114909.2	Taf3
ENSMUSG00000025899.15	E016	13.532	0.0308486	1.80913	0.178612	0.978836	6.29344	5.18195	-0.562036	chr9	3345781	3345876	96	+	17	4	8	19	16	16	ENSMUST00000211933.2, ENSMUST00000053407.13, ENSMUST00000165105.2, ENSMUST00000212358.2, ENSMUST00000212294.2, ENSMUST00000212817.2	Alkbh8
ENSMUSG00000026207.17	E036	3.45927	0.0382253	1.80943	0.178576	0.978836	2.71232	3.61009	0.825599	chr1	75381015	75381206	192	+	8	3	3	2	1	7	ENSMUST00000113587.8, ENSMUST00000113590.8	Speg
ENSMUSG00000026980.16	E020	2.3921	0.0630295	1.80854	0.178684	0.978836	2.04408	3.01912	1.12586	chr2	60163269	60163300	32	-	3	5	3	1	0	4	ENSMUST00000028362.9, ENSMUST00000112533.8	Ly75
ENSMUSG00000027253.16	E024	51.8698	0.0204635	1.80992	0.178517	0.978836	10.6806	12.1277	0.370052	chr2	91312203	91312325	123	+	80	81	57	34	21	57	ENSMUST00000028689.4	Lrp4
ENSMUSG00000029071.17	E016	155.876	0.00101927	1.80985	0.178527	0.978836	20.6154	19.639	-0.144085	chr4	155939023	155939028	6	+	220	150	144	147	89	247	ENSMUST00000030948.16, ENSMUST00000168552.2, ENSMUST00000141539.8, ENSMUST00000156997.8, ENSMUST00000143457.8, ENSMUST00000133184.8	Dvl1
ENSMUSG00000030007.9	E017	309.939	0.00322534	1.80963	0.178552	0.978836	27.0726	28.3962	0.145297	chr6	85442882	85442919	38	+	496	341	271	329	174	337	ENSMUST00000204489.3, ENSMUST00000204612.3, ENSMUST00000032078.9, ENSMUST00000204592.3, ENSMUST00000205143.2	Cct7
ENSMUSG00000030228.20	E024	5.38729	0.139213	1.80877	0.178656	0.978836	3.06837	4.27917	0.960646	chr6	139676088	139676210	123	+	9	8	9	2	0	8	ENSMUST00000187069.7, ENSMUST00000111868.11	Pik3c2g
ENSMUSG00000030236.11	E016	3534.86	0.000421939	1.80832	0.178709	0.978836	77.9749	76.4546	-0.0793897	chr6	141616880	141616984	105	+	3527	3946	3396	4175	3295	2021	ENSMUST00000042812.9	Slco1b2
ENSMUSG00000030269.15	E014	3.66512	0.0341024	1.8086	0.178677	0.978836	2.57935	3.56522	0.934602	chr6	113233623	113233749	127	+	4	6	5	3	1	4	ENSMUST00000203385.2	Mtmr14
ENSMUSG00000030816.9	E003	97.0001	0.0190067	1.80827	0.178716	0.978836	15.0363	16.8355	0.332064	chr7	127188097	127188300	204	+	186	100	82	74	44	155	ENSMUST00000033088.8, ENSMUST00000205694.2, ENSMUST00000206914.2	Rnf40
ENSMUSG00000030827.6	E003	193.385	0.00129223	1.80951	0.178568	0.978836	22.192	22.924	0.0970567	chr7	45264493	45264914	422	-	400	264	251	16	2	438	ENSMUST00000033099.6	Fgf21
ENSMUSG00000031150.14	E004	43.4058	0.0393529	1.80951	0.178567	0.978836	10.9517	11.0262	0.0197271	chrX	7599423	7600143	721	-	96	30	25	11	9	155	ENSMUST00000033490.13, ENSMUST00000224502.2	Ccdc120
ENSMUSG00000031666.16	E018	53.4375	0.0150807	1.80867	0.178667	0.978836	12.3441	11.0306	-0.327818	chr8	91823422	91823495	74	+	40	58	40	56	43	93	ENSMUST00000034091.8, ENSMUST00000209518.2, ENSMUST00000211136.2	Rbl2
ENSMUSG00000031753.17	E002	4.27181	0.0316583	1.80993	0.178517	0.978836	3.80642	2.79828	-0.888488	chr8	111573656	111573665	10	+	2	3	4	5	3	10	ENSMUST00000174165.8	Cog4
ENSMUSG00000032112.11	E010	3.43026	0.0383354	1.80986	0.178525	0.978836	3.45004	2.4756	-0.958273	chr9	44317716	44318100	385	-	5	1	1	3	4	8	ENSMUST00000217224.2, ENSMUST00000215731.2	Trappc4
ENSMUSG00000032698.16	E012	43.6972	0.00739946	1.80971	0.178543	0.978836	10.4347	11.4407	0.26787	chr2	103806350	103806487	138	+	59	64	31	30	17	91	ENSMUST00000111143.8, ENSMUST00000156813.8, ENSMUST00000170926.8, ENSMUST00000111140.3, ENSMUST00000133210.2, ENSMUST00000138815.2, ENSMUST00000123437.8	Lmo2
ENSMUSG00000033430.11	E003	19.3928	0.030841	1.80976	0.178537	0.978836	7.57322	6.3352	-0.516827	chr8	112738775	112740172	1398	+	14	12	21	21	20	26	ENSMUST00000212732.2	Terf2ip
ENSMUSG00000034121.13	E009	8.34103	0.0332933	1.8096	0.178556	0.978836	4.11589	5.10927	0.624783	chr11	87747634	87747762	129	+	8	10	15	5	3	11	ENSMUST00000038196.7, ENSMUST00000149256.2, ENSMUST00000153729.8, ENSMUST00000130135.8	Mks1
ENSMUSG00000035208.17	E010	1.91496	0.0803653	1.80885	0.178646	0.978836	1.66732	2.72528	1.41823	chr11	82910855	82910934	80	-	6	3	1	0	1	2	ENSMUST00000130822.3	Slfn8
ENSMUSG00000037197.12	E008	18.9403	0.0102902	1.80956	0.178562	0.978836	7.41445	6.39765	-0.427058	chr2	11592202	11592531	330	-	18	13	18	18	19	28	ENSMUST00000131036.3	Rbm17
ENSMUSG00000040407.19	E032	45.4717	0.00366337	1.80905	0.178623	0.978836	10.3329	11.4156	0.289984	chr5	4026128	4026326	199	+	75	53	40	34	29	57	ENSMUST00000133952.2, ENSMUST00000044492.10, ENSMUST00000123119.2	Akap9
ENSMUSG00000040888.11	E006	27.9495	0.0147504	1.80839	0.178702	0.978836	9.03884	7.81703	-0.421174	chr17	24913159	24913164	6	-	29	25	25	36	23	29	ENSMUST00000046839.10, ENSMUST00000234811.2, ENSMUST00000234235.2, ENSMUST00000234859.2, ENSMUST00000234520.2	Gfer
ENSMUSG00000040964.17	E040	104.399	0.00796673	1.80915	0.17861	0.978836	15.6955	17.01	0.236523	chr4	140338538	140338723	186	-	148	115	72	65	100	146	ENSMUST00000069623.12, ENSMUST00000039204.10, ENSMUST00000143614.8, ENSMUST00000105799.8, ENSMUST00000154979.2, ENSMUST00000097820.9	Arhgef10l
ENSMUSG00000041974.11	E005	8.57434	0.111017	1.80958	0.178559	0.978836	3.85367	5.52171	1.03939	chr16	15713390	15713504	115	-	29	8	5	9	2	5	ENSMUST00000040248.9, ENSMUST00000229846.2	Spidr
ENSMUSG00000042202.16	E004	63.6972	0.00264153	1.80851	0.178687	0.978836	13.011	12.177	-0.19331	chr4	155686401	155686619	219	+	55	69	55	68	57	76	ENSMUST00000118607.2	Slc35e2
ENSMUSG00000042390.10	E010	41.1809	0.00406182	1.8095	0.178569	0.978836	10.88	9.87993	-0.280378	chr3	90255874	90256003	130	+	40	42	40	32	30	75	ENSMUST00000199607.5, ENSMUST00000196212.3, ENSMUST00000200373.5, ENSMUST00000197988.5, ENSMUST00000049382.6, ENSMUST00000199754.5	Gatad2b
ENSMUSG00000053600.9	E005	8.25012	0.0146272	1.80862	0.178674	0.978836	5.09086	4.19107	-0.562047	chr17	33195201	33195256	56	+	10	6	5	9	7	15	ENSMUST00000039132.9, ENSMUST00000234770.2	Zfp472
ENSMUSG00000057440.9	E022	8.90498	0.0602859	1.80881	0.178651	0.978836	4.39474	5.58042	0.690423	chr18	7442793	7442874	82	-	16	13	5	1	5	21	ENSMUST00000235093.2, ENSMUST00000234571.2, ENSMUST00000234510.2, ENSMUST00000234444.2, ENSMUST00000234812.2, ENSMUST00000115869.4	Mpp7
ENSMUSG00000057738.15	E074	11.3045	0.106507	1.80884	0.178648	0.978836	4.42019	6.42521	1.08154	chr2	29917609	29917642	34	+	38	6	11	3	5	15	ENSMUST00000124494.5, ENSMUST00000152453.3	Sptan1
ENSMUSG00000058301.9	E006	287.541	0.00155143	1.80918	0.178607	0.978836	26.3128	27.4436	0.127669	chr8	70786723	70786897	175	-	399	304	285	270	158	407	ENSMUST00000075666.8, ENSMUST00000215817.2	Upf1
ENSMUSG00000063450.15	E079	16.2276	0.0336129	1.80829	0.178713	0.978836	7.01892	5.70921	-0.597651	chr12	76054905	76055018	114	+	12	11	16	25	14	17	ENSMUST00000143031.8, ENSMUST00000044217.16	Syne2
ENSMUSG00000064325.5	E017	15.6339	0.125186	1.80914	0.178612	0.978836	5.74497	7.02636	0.582657	chr8	80783866	80784635	770	-	35	16	14	25	2	9	ENSMUST00000079038.4	Hhip
ENSMUSG00000066643.13	E025	8.31449	0.0577663	1.80951	0.178567	0.978836	5.27419	4.10803	-0.722143	chr12	9062661	9062741	81	+	4	7	9	11	3	20	ENSMUST00000161019.8, ENSMUST00000085745.13, ENSMUST00000111113.3	Wdr35
ENSMUSG00000067219.10	E004	51.2262	0.0135432	1.80934	0.178587	0.978836	11.4931	12.5121	0.247657	chr5	72816025	72816291	267	+	120	77	7	44	5	115	ENSMUST00000087212.8, ENSMUST00000197772.3	Nipal1
ENSMUSG00000069601.15	E044	5.08941	0.204922	1.80835	0.178706	0.978836	2.77416	4.39598	1.32948	chr10	69715723	69715821	99	+	11	5	6	5	3	1	ENSMUST00000092431.12, ENSMUST00000092434.12, ENSMUST00000182474.8, ENSMUST00000183148.8, ENSMUST00000092432.12, ENSMUST00000182155.8, ENSMUST00000182884.8, ENSMUST00000182992.8, ENSMUST00000054167.15, ENSMUST00000218680.2, ENSMUST00000183169.8	Ank3
ENSMUSG00000074219.4	E011	7.92251	0.0658721	1.80836	0.178705	0.978836	4.87647	3.73408	-0.771192	chr8	84660818	84660864	47	-	8	2	3	9	9	19	ENSMUST00000098595.3, ENSMUST00000238427.2	Gm10644
ENSMUSG00000075025.11	E008	3.1382	0.0509836	1.80909	0.178617	0.978836	3.13946	1.76793	-1.65761	chr2	93297557	93297707	151	+	1	8	5	0	3	0	ENSMUST00000099693.9	Gm10804
ENSMUSG00000084786.10	E002	10.7711	0.030608	1.81003	0.178504	0.978836	5.6819	4.56704	-0.631412	chr9	20554614	20555366	753	+	10	9	5	9	15	15	ENSMUST00000154429.9, ENSMUST00000129414.9	Ubl5
ENSMUSG00000097119.3	E005	10.1087	0.0137801	1.80905	0.178622	0.978836	4.59908	5.53025	0.532979	chr17	45744936	45745153	218	+	20	11	9	8	7	8	ENSMUST00000233097.2, ENSMUST00000181149.2, ENSMUST00000233940.2, ENSMUST00000233673.2	B230354K17Rik
ENSMUSG00000078349.5	E004	8.66086	0.0284484	1.8082	0.178724	0.978862	4.352	5.43002	0.639658	chr4	156288267	156288429	163	+	17	4	9	11	3	13	ENSMUST00000105140.3, ENSMUST00000238578.3	AW011738
ENSMUSG00000032741.10	E015	53.231	0.0113177	1.80816	0.17873	0.978869	12.4954	11.1919	-0.321082	chr5	120685514	120685558	45	-	61	49	44	54	33	100	ENSMUST00000046426.10, ENSMUST00000200708.2	Tpcn1
ENSMUSG00000020719.15	E029	1268.64	0.000436582	1.80811	0.178735	0.978877	52.6178	51.6987	-0.0604627	chr11	106677325	106677370	46	-	1412	1161	1123	1485	910	1727	ENSMUST00000129585.8, ENSMUST00000106779.4, ENSMUST00000021062.12, ENSMUST00000123339.2, ENSMUST00000133426.8	Ddx5
ENSMUSG00000001420.14	E005	8.92162	0.0798062	1.80634	0.178947	0.978889	4.22644	5.1089	0.548003	chr3	88240199	88240444	246	-	13	9	10	6	10	3	ENSMUST00000001456.11, ENSMUST00000107553.8, ENSMUST00000107552.2	Tmem79
ENSMUSG00000005732.15	E007	181.903	0.000826819	1.80688	0.178882	0.978889	22.1721	21.3727	-0.109559	chr16	18063069	18063078	10	-	264	172	166	165	100	307	ENSMUST00000052325.7, ENSMUST00000123073.8, ENSMUST00000134035.2, ENSMUST00000115645.10	Ranbp1
ENSMUSG00000007207.11	E020	18.1689	0.141555	1.80796	0.178753	0.978889	6.07633	7.82115	0.730882	chr5	135078681	135079953	1273	+	32	21	13	24	9	15	ENSMUST00000150838.2, ENSMUST00000156626.8, ENSMUST00000005509.11	Stx1a
ENSMUSG00000011257.20	E006	100.563	0.00200781	1.80634	0.178948	0.978889	15.8587	16.6985	0.151723	chr4	123176704	123176887	184	+	156	103	121	69	41	166	ENSMUST00000183940.8, ENSMUST00000106241.8, ENSMUST00000106243.8, ENSMUST00000080178.13	Pabpc4
ENSMUSG00000020134.14	E013	4.61233	0.0316183	1.80695	0.178874	0.978889	3.8064	2.8237	-0.862366	chr11	21099337	21099402	66	+	1	3	5	5	5	8	ENSMUST00000093290.12, ENSMUST00000149675.2, ENSMUST00000101477.2	Peli1
ENSMUSG00000020190.14	E013	394.126	0.000615399	1.80726	0.178837	0.978889	30.635	31.3487	0.070995	chr10	80507444	80507490	47	-	511	545	422	276	200	544	ENSMUST00000198819.2, ENSMUST00000197276.2, ENSMUST00000200082.5, ENSMUST00000003433.11	Mknk2
ENSMUSG00000020534.15	E023	649.308	0.000381752	1.80738	0.178823	0.978889	38.5212	37.6469	-0.0730357	chr11	60697772	60697847	76	-	637	509	470	1178	502	534	ENSMUST00000173260.8, ENSMUST00000018744.15, ENSMUST00000172659.2, ENSMUST00000174214.2, ENSMUST00000174174.8, ENSMUST00000174719.8	Shmt1
ENSMUSG00000021198.17	E068	9.3579	0.0249478	1.80764	0.178792	0.978889	3.77284	4.33403	0.400591	chr12	103149672	103149872	201	+	31	13	11	3	2	2	ENSMUST00000085079.11, ENSMUST00000178076.8, ENSMUST00000101099.12, ENSMUST00000179002.8	Unc79
ENSMUSG00000021539.10	E003	23.2586	0.0479895	1.80783	0.178768	0.978889	8.58339	6.95809	-0.608343	chr13	56690782	56690863	82	-	40	23	12	33	20	11	ENSMUST00000225183.2	Lect2
ENSMUSG00000021982.15	E009	216.424	0.000806721	1.80755	0.178802	0.978889	22.707	23.6438	0.121138	chr14	59811096	59811285	190	-	286	180	196	221	177	266	ENSMUST00000056997.15, ENSMUST00000171683.3, ENSMUST00000022555.11, ENSMUST00000167100.9, ENSMUST00000225839.2	Cdadc1
ENSMUSG00000022614.9	E015	109.991	0.00414368	1.8066	0.178917	0.978889	16.365	17.7425	0.238066	chr15	89237062	89237132	71	-	218	101	94	96	50	165	ENSMUST00000231067.2, ENSMUST00000231107.2, ENSMUST00000230523.2, ENSMUST00000023283.6, ENSMUST00000230112.2	Lmf2
ENSMUSG00000022913.17	E010	138.116	0.00118419	1.80651	0.178927	0.978889	19.2275	18.3763	-0.133964	chr16	95791954	95792090	137	-	173	145	114	126	101	205	ENSMUST00000233590.2, ENSMUST00000023630.16, ENSMUST00000233128.2	Psmg1
ENSMUSG00000024442.7	E004	24.3509	0.0160514	1.80741	0.17882	0.978889	7.42601	8.56618	0.414026	chr18	38383328	38383329	2	+	45	25	24	28	9	25	ENSMUST00000236994.2, ENSMUST00000025314.7, ENSMUST00000236927.2, ENSMUST00000236078.2	Dele1
ENSMUSG00000024588.11	E028	135.059	0.046981	1.80761	0.178795	0.978889	16.9102	19.9346	0.486314	chr18	64612216	64612486	271	-	143	240	131	56	104	148	ENSMUST00000235338.2, ENSMUST00000237717.2	Fech
ENSMUSG00000024908.16	E020	168.782	0.00146437	1.80752	0.178806	0.978889	21.1995	20.2001	-0.143618	chr19	3534853	3534916	64	-	209	135	153	175	124	258	ENSMUST00000172362.3, ENSMUST00000025846.16, ENSMUST00000113997.9, ENSMUST00000225446.2, ENSMUST00000225705.2, ENSMUST00000223919.2	Ppp6r3
ENSMUSG00000024960.10	E042	43.8312	0.0032528	1.80633	0.17895	0.978889	10.1413	11.2176	0.293436	chr19	6941965	6942055	91	-	74	46	40	38	27	52	ENSMUST00000235352.2, ENSMUST00000025912.10, ENSMUST00000237726.2	Plcb3
ENSMUSG00000027253.16	E034	87.3662	0.0147824	1.80778	0.178775	0.978889	14.0323	15.5342	0.298008	chr2	91324087	91324249	163	+	155	118	91	49	46	98	ENSMUST00000028689.4	Lrp4
ENSMUSG00000028184.13	E037	42.1201	0.00390224	1.8075	0.178808	0.978889	10.1039	11.116	0.277684	chr3	148534185	148534204	20	-	70	46	32	43	21	60	ENSMUST00000199059.5, ENSMUST00000199238.5, ENSMUST00000199750.5, ENSMUST00000197521.2, ENSMUST00000195988.5, ENSMUST00000197348.5, ENSMUST00000197567.5, ENSMUST00000200154.5, ENSMUST00000196526.5, ENSMUST00000106128.7, ENSMUST00000200543.5, ENSMUST00000198779.5, ENSMUST00000197925.5	Adgrl2
ENSMUSG00000029630.16	E007	3302	0.00108303	1.80737	0.178824	0.978889	76.5069	75.2963	-0.0637344	chr5	145923616	145923776	161	-	2845	3124	3357	3880	2683	3826	ENSMUST00000145062.8, ENSMUST00000068317.13, ENSMUST00000153808.2	Cyp3a25
ENSMUSG00000030352.16	E011	79.8158	0.00242702	1.80638	0.178943	0.978889	14.9515	14.0617	-0.17972	chr6	127943400	127943446	47	-	107	55	61	81	53	160	ENSMUST00000146268.8, ENSMUST00000202372.4, ENSMUST00000112173.8, ENSMUST00000112171.8, ENSMUST00000202141.2, ENSMUST00000123786.9, ENSMUST00000154375.8, ENSMUST00000032503.12	Tspan9
ENSMUSG00000030409.17	E037	108.194	0.020545	1.80672	0.178903	0.978889	15.892	17.855	0.34293	chr7	18825864	18825961	98	+	167	132	98	106	25	194	ENSMUST00000108474.2, ENSMUST00000148380.2, ENSMUST00000137219.8, ENSMUST00000032568.14, ENSMUST00000238982.2, ENSMUST00000142725.8, ENSMUST00000135839.8, ENSMUST00000132115.8, ENSMUST00000154199.8, ENSMUST00000143938.2, ENSMUST00000108473.10	Dmpk
ENSMUSG00000030452.17	E023	94.899	0.00572643	1.80678	0.178896	0.978889	15.1239	16.2707	0.214614	chr7	55611994	55612140	147	-	139	76	79	84	73	148	ENSMUST00000032635.14, ENSMUST00000117812.8, ENSMUST00000119201.8, ENSMUST00000152649.8, ENSMUST00000147950.8, ENSMUST00000135849.8	Nipa2
ENSMUSG00000031711.8	E009	6.61903	0.0236956	1.80632	0.17895	0.978889	3.77494	4.76835	0.674957	chr8	83492688	83493297	610	-	12	6	8	7	1	10	ENSMUST00000211451.2	Zfp330
ENSMUSG00000031754.11	E004	4.55458	0.237724	1.80651	0.178928	0.978889	2.41658	4.2646	1.64017	chr8	94749217	94749402	186	-	2	13	4	3	3	1	ENSMUST00000212911.2	Nudt21
ENSMUSG00000031832.16	E015	6.29481	0.0202538	1.80669	0.178906	0.978889	3.57309	4.46	0.640488	chr8	120327690	120327761	72	-	12	6	10	5	1	7	ENSMUST00000093099.13, ENSMUST00000147964.8, ENSMUST00000212929.2	Taf1c
ENSMUSG00000031889.10	E025	777.765	0.00329983	1.80791	0.178759	0.978889	43.0832	41.4272	-0.127313	chr8	105978398	105979388	991	+	770	909	859	765	550	843	ENSMUST00000141957.8, ENSMUST00000124113.8, ENSMUST00000034361.10	Phaf1
ENSMUSG00000031969.17	E028	31.8125	0.00533401	1.80749	0.17881	0.978889	8.43411	9.45108	0.33038	chr9	26910805	26910845	41	-	27	32	31	37	26	37	ENSMUST00000120367.8, ENSMUST00000060513.8	Acad8
ENSMUSG00000032224.16	E008	5.38796	0.0277098	1.80654	0.178924	0.978889	3.91201	2.93849	-0.826361	chr9	70017540	70017658	119	-	1	3	3	7	5	15	ENSMUST00000034749.16	Fam81a
ENSMUSG00000032409.16	E024	14.0483	0.0128872	1.8065	0.178929	0.978889	6.60335	5.60166	-0.47596	chr9	95756404	95756504	101	+	20	11	7	11	13	28	ENSMUST00000185473.7, ENSMUST00000034980.9, ENSMUST00000215311.2	Atr
ENSMUSG00000033088.20	E039	77.8783	0.00170927	1.80759	0.178798	0.978889	13.9143	14.7582	0.172413	chr15	78886485	78886598	114	+	130	81	73	54	45	120	ENSMUST00000129922.2, ENSMUST00000109687.9, ENSMUST00000229535.2, ENSMUST00000109690.11, ENSMUST00000109688.9, ENSMUST00000109689.9	Triobp
ENSMUSG00000033530.9	E006	74.3834	0.00208946	1.80791	0.17876	0.978889	13.4528	14.3594	0.190785	chr12	100291803	100292005	203	-	102	64	82	70	45	105	ENSMUST00000062957.8, ENSMUST00000220480.2, ENSMUST00000223020.2, ENSMUST00000223255.2, ENSMUST00000223110.2	Ttc7b
ENSMUSG00000034445.9	E007	56.7007	0.00291605	1.80654	0.178924	0.978889	12.0333	12.4368	0.096185	chr19	10555098	10555257	160	+	86	66	44	42	37	88	ENSMUST00000168445.2, ENSMUST00000237581.2, ENSMUST00000237641.2, ENSMUST00000235271.2, ENSMUST00000236352.2, ENSMUST00000237814.2	Cyb561a3
ENSMUSG00000034453.9	E024	26.2488	0.00745976	1.80685	0.178887	0.978889	8.89195	7.75702	-0.39596	chr10	84515610	84515684	75	+	24	31	22	22	18	49	ENSMUST00000077175.7	Polr3b
ENSMUSG00000035472.15	E002	86.9048	0.0186781	1.8069	0.178881	0.978889	13.9366	15.7733	0.362875	chr12	56760197	56760597	401	-	93	92	104	98	63	64	ENSMUST00000217690.2, ENSMUST00000044634.12	Slc25a21
ENSMUSG00000035569.18	E021	57.79	0.0334551	1.80741	0.178819	0.978889	13.2821	11.3483	-0.458979	chr8	123629187	123630464	1278	-	49	75	43	69	31	98	ENSMUST00000212337.2	Ankrd11
ENSMUSG00000036278.8	E001	248.579	0.00318375	1.80652	0.178926	0.978889	23.2455	24.3126	0.134744	chr19	7034178	7034550	373	+	156	117	229	461	255	179	ENSMUST00000040261.7	Macrod1
ENSMUSG00000038764.15	E021	72.0866	0.00460922	1.80636	0.178946	0.978889	13.0861	14.149	0.228326	chr4	57249908	57250028	121	-	106	71	74	45	56	98	ENSMUST00000075637.11, ENSMUST00000153926.8	Ptpn3
ENSMUSG00000039067.6	E007	11.9264	0.0124503	1.8072	0.178845	0.978889	5.05274	6.05055	0.521152	chr8	108314231	108314910	680	-	21	10	15	9	7	13	ENSMUST00000213080.2	Psmd7
ENSMUSG00000040412.18	E003	4.48297	0.031838	1.80794	0.178756	0.978889	2.94937	4.02317	0.896627	chr3	108367001	108367166	166	-	16	2	5	3	0	6	ENSMUST00000048012.13, ENSMUST00000185128.8, ENSMUST00000106625.10	Elapor1
ENSMUSG00000042670.6	E005	186.034	0.00241614	1.80741	0.178819	0.978889	21.8992	20.9472	-0.132456	chr2	105767337	105767463	127	+	192	200	125	210	170	222	ENSMUST00000037499.6	Immp1l
ENSMUSG00000056267.15	E023	5.76957	0.17964	1.80689	0.178882	0.978889	4.59259	2.87551	-1.35231	chr9	99159442	99159498	57	+	5	5	1	5	11	4	ENSMUST00000191335.7, ENSMUST00000191014.2, ENSMUST00000093795.10	Cep70
ENSMUSG00000057103.12	E009	489.003	0.00639835	1.8068	0.178893	0.978889	34.7322	31.6432	-0.289778	chr6	85892587	85892648	62	-	288	340	370	627	641	475	ENSMUST00000161198.4, ENSMUST00000172982.2, ENSMUST00000239124.2	Nat8f1
ENSMUSG00000057110.16	E051	54.1174	0.017895	1.80729	0.178834	0.978889	12.6963	11.2196	-0.360453	chr2	35060471	35060659	189	+	73	63	28	49	38	97	ENSMUST00000113037.10, ENSMUST00000028237.15, ENSMUST00000156933.8, ENSMUST00000113032.8	Cntrl
ENSMUSG00000059495.15	E022	249.554	0.000895126	1.80675	0.178899	0.978889	25.4844	24.5815	-0.108745	chr9	42904285	42904417	133	-	321	247	203	243	181	367	ENSMUST00000072767.7, ENSMUST00000165665.9	Arhgef12
ENSMUSG00000060475.14	E015	66.0697	0.0145612	1.808	0.178748	0.978889	13.7668	12.5317	-0.274594	chr17	13202361	13202399	39	-	64	80	48	71	39	118	ENSMUST00000159551.8, ENSMUST00000159986.8, ENSMUST00000162395.2, ENSMUST00000161901.2, ENSMUST00000160781.8, ENSMUST00000007007.14, ENSMUST00000233867.2	Wtap
ENSMUSG00000069516.9	E002	595.505	0.00199969	1.80728	0.178835	0.978889	37.6086	38.4223	0.0680797	chr10	117114548	117114626	79	-	854	690	543	409	271	1165	ENSMUST00000092163.9	Lyz2
ENSMUSG00000078429.10	E007	117.006	0.00354124	1.80705	0.178862	0.978889	16.7757	17.6483	0.149435	chr10	126829721	126829777	57	+	103	146	128	101	80	158	ENSMUST00000105256.10	Ctdsp2
ENSMUSG00000085396.9	E002	26.5056	0.0273885	1.80708	0.178859	0.978889	8.76869	7.36461	-0.505863	chrX	49644628	49644806	179	-	22	18	24	24	35	28	ENSMUST00000124842.8, ENSMUST00000204729.2, ENSMUST00000205059.3	Firre
ENSMUSG00000086889.2	E001	3.50622	0.168168	1.80786	0.178765	0.978889	3.5616	2.36738	-1.1792	chr13	49024588	49024679	92	+	3	3	2	1	6	5	ENSMUST00000123212.2	Phf2os1
ENSMUSG00000091512.6	E002	14.7656	0.0103425	1.80714	0.178852	0.978889	5.73388	6.68455	0.443869	chr3	137624287	137624322	36	+	27	15	15	8	10	19	ENSMUST00000197064.5, ENSMUST00000168345.6, ENSMUST00000197798.2	Lamtor3
ENSMUSG00000091896.9	E010	7.22018	0.063128	1.80629	0.178953	0.978889	3.74052	5.0379	0.860353	chr18	35933083	35933162	80	+	18	12	3	5	2	9	ENSMUST00000235351.2, ENSMUST00000235516.2	Ube2d2a
ENSMUSG00000092274.5	E001	11.475	0.335755	1.80781	0.178771	0.978889	7.73753	3.88856	-1.98993	chr19	5874736	5875342	607	-	15	4	10	11	1	43	ENSMUST00000173672.3	Neat1
ENSMUSG00000095704.3	E004	2.47828	1.11708	1.8067	0.178905	0.978889	2.26938	2.84131	0.648828	chr15	77509973	77510837	865	+	5	0	1	3	0	10	ENSMUST00000178052.3	Gm8221
ENSMUSG00000096054.4	E077	13.7127	0.012552	1.80736	0.178825	0.978889	6.69894	5.59359	-0.521733	chr10	5170286	5170504	219	-	16	16	6	11	8	35	ENSMUST00000215295.2	Syne1
ENSMUSG00000112023.2	E026	28.3986	0.022358	1.80635	0.178946	0.978889	8.38353	9.45422	0.348788	chr10	51361809	51361844	36	+	40	50	22	4	5	80	ENSMUST00000218704.2, ENSMUST00000219598.2, ENSMUST00000219960.2, ENSMUST00000219262.2, ENSMUST00000218900.2, ENSMUST00000219717.2, ENSMUST00000219661.2, ENSMUST00000218649.2, ENSMUST00000219178.2, ENSMUST00000219151.2, ENSMUST00000102894.6	Lilrb4b
ENSMUSG00000025261.19	E016	18.1026	0.0375259	1.80621	0.178964	0.978903	7.40959	6.05379	-0.585011	chrX	150587442	150587507	66	+	15	19	11	14	23	24	ENSMUST00000149344.8, ENSMUST00000139386.2, ENSMUST00000156616.9	Huwe1
ENSMUSG00000029368.11	E002	237783	0.000410993	1.80623	0.178961	0.978903	214.669	213.483	-0.0505472	chr5	90609580	90609637	58	+	300009	259359	237086	270551	121386	301876	ENSMUST00000031314.10	Alb
ENSMUSG00000030774.14	E009	18.3274	0.0306595	1.80617	0.178968	0.978905	6.40487	7.7711	0.559915	chr7	97515334	97515416	83	+	29	33	12	6	6	39	ENSMUST00000206984.2, ENSMUST00000033040.12, ENSMUST00000156637.3	Pak1
ENSMUSG00000020186.8	E009	2.70351	0.0442415	1.80607	0.178981	0.978919	2.15869	3.11366	1.05743	chr10	110770532	110770554	23	+	4	5	4	1	0	4	ENSMUST00000220301.2	Csrp2
ENSMUSG00000024254.16	E008	668.794	0.000545566	1.80602	0.178987	0.978919	37.8404	38.7689	0.0771995	chr17	84999912	85000044	133	+	666	1062	735	527	515	428	ENSMUST00000171915.2, ENSMUST00000045714.15, ENSMUST00000170725.8	Abcg8
ENSMUSG00000026918.17	E003	147.108	0.00274498	1.80603	0.178985	0.978919	19.9385	18.7548	-0.181345	chr2	27337855	27338381	527	-	179	140	128	128	118	221	ENSMUST00000164296.8, ENSMUST00000077737.13, ENSMUST00000113941.9, ENSMUST00000028282.15	Brd3
ENSMUSG00000052707.9	E007	36.1891	0.0393101	1.80603	0.178985	0.978919	10.4768	8.7004	-0.539622	chr7	122751387	122751408	22	+	33	44	16	26	45	51	ENSMUST00000094053.7, ENSMUST00000206458.2	Tnrc6a
ENSMUSG00000001166.18	E008	9.7949	0.043726	1.80574	0.179021	0.97894	5.50252	4.51625	-0.57096	chr5	120946025	120946268	244	-	9	3	8	12	5	29	ENSMUST00000117193.8, ENSMUST00000130045.2	Oas1c
ENSMUSG00000004266.16	E028	81.9889	0.00277751	1.80547	0.179053	0.97894	14.3473	15.3822	0.204157	chr6	124709263	124709324	62	-	134	80	74	63	39	151	ENSMUST00000174265.2, ENSMUST00000004377.15, ENSMUST00000171549.9, ENSMUST00000112484.10	Ptpn6
ENSMUSG00000024217.11	E006	100.12	0.00184593	1.8055	0.179048	0.97894	16.628	15.6562	-0.177014	chr17	28059129	28059143	15	+	106	115	76	95	66	177	ENSMUST00000233657.2, ENSMUST00000071006.9, ENSMUST00000233752.2, ENSMUST00000137581.3, ENSMUST00000232873.2	Snrpc
ENSMUSG00000024493.10	E009	16.171	0.0697677	1.80565	0.17903	0.97894	6.98158	5.64898	-0.612875	chr18	42347936	42348366	431	-	11	8	15	24	15	23	ENSMUST00000237882.2	Lars
ENSMUSG00000027961.8	E004	5.02684	0.071571	1.8055	0.179049	0.97894	4.07551	2.78165	-1.103	chr3	116362408	116362513	106	+	5	0	1	4	0	31	ENSMUST00000203327.2, ENSMUST00000029573.8	Lrrc39
ENSMUSG00000028185.13	E004	149.506	0.00106116	1.80595	0.178995	0.97894	18.6755	19.5599	0.137009	chr3	146294823	146294901	79	-	216	169	196	105	89	148	ENSMUST00000200633.2, ENSMUST00000029836.9	Dnase2b
ENSMUSG00000029165.18	E042	4.61475	0.136568	1.80567	0.179028	0.97894	2.94393	4.10241	0.958308	chr5	31060553	31060831	279	+	11	5	4	0	3	8	ENSMUST00000201225.4, ENSMUST00000202060.4	Agbl5
ENSMUSG00000029250.6	E012	111.006	0.00129761	1.80578	0.179016	0.97894	17.2781	16.3501	-0.162516	chr5	77473895	77474014	120	+	116	99	105	127	76	165	ENSMUST00000031167.6, ENSMUST00000132134.2	Polr2b
ENSMUSG00000029657.16	E009	212.807	0.00426356	1.80557	0.17904	0.97894	22.1698	23.6593	0.194685	chr5	149542426	149542533	108	-	455	241	228	202	52	214	ENSMUST00000202089.4, ENSMUST00000202361.4, ENSMUST00000201877.2, ENSMUST00000201452.4, ENSMUST00000074846.14	Hsph1
ENSMUSG00000031060.17	E018	57.3256	0.00311204	1.80579	0.179015	0.97894	12.8527	11.8088	-0.247075	chrX	20512198	20512285	88	+	84	38	49	73	31	93	ENSMUST00000082089.14, ENSMUST00000064911.7, ENSMUST00000115374.8, ENSMUST00000084383.10, ENSMUST00000141128.2, ENSMUST00000115375.8, ENSMUST00000177738.8	Rbm10
ENSMUSG00000038180.12	E024	2.25956	0.138853	1.80546	0.179054	0.97894	1.80545	2.96544	1.43235	chr2	155909449	155909483	35	+	7	2	1	2	2	0	ENSMUST00000133511.8, ENSMUST00000125996.8, ENSMUST00000038860.12, ENSMUST00000137966.2, ENSMUST00000136765.8	Spag4
ENSMUSG00000039990.17	E022	54.7812	0.0128385	1.80549	0.179051	0.97894	11.4449	12.7084	0.305325	chr7	133258697	133258833	137	+	73	48	63	48	25	98	ENSMUST00000128901.9, ENSMUST00000051169.13, ENSMUST00000211072.2	Edrf1
ENSMUSG00000040061.18	E030	5.68519	0.166579	1.80558	0.17904	0.97894	2.94897	4.71157	1.3534	chr2	118547693	118547808	116	-	5	15	5	4	1	6	ENSMUST00000159756.2, ENSMUST00000102524.8, ENSMUST00000006415.6	Plcb2
ENSMUSG00000053714.10	E016	1.70597	0.445568	1.80559	0.179039	0.97894	1.32008	2.58448	1.939	chr7	25095989	25096114	126	+	1	2	4	0	2	0	ENSMUST00000246370.1	4732471J01Rik
ENSMUSG00000068959.7	E004	76.236	0.11333	1.80588	0.179003	0.97894	13.0974	15.0736	0.411256	chr7	39184163	39189844	5682	+	90	65	66	102	45	109	ENSMUST00000108015.4	Zfp619
ENSMUSG00000121399.1	E005	4.11808	0.295274	1.80551	0.179047	0.97894	2.60766	3.93095	1.18515	chr11	83151391	83151756	366	+	2	8	6	2	2	5	ENSMUST00000215482.2, ENSMUST00000214346.2	ENSMUSG00000121399
ENSMUSG00000003778.15	E032	30.9406	0.0243229	1.80527	0.179077	0.978965	8.16792	9.67336	0.490892	chr18	34756508	34756604	97	-	47	43	21	20	27	32	ENSMUST00000097626.10, ENSMUST00000145431.2, ENSMUST00000115765.2, ENSMUST00000127159.2, ENSMUST00000115766.8, ENSMUST00000152612.8, ENSMUST00000153569.8, ENSMUST00000003876.10	Brd8
ENSMUSG00000020386.6	E005	3.90309	0.0748771	1.80531	0.179072	0.978965	3.65499	2.4705	-1.13089	chr11	51673365	51673418	54	+	1	4	2	10	2	4	ENSMUST00000136363.2	Sar1b
ENSMUSG00000034998.19	E007	60.8738	0.00217635	1.80513	0.179093	0.978965	13.091	12.1549	-0.216538	chr17	88770466	88770691	226	+	64	55	57	54	42	114	ENSMUST00000112238.9, ENSMUST00000134107.2, ENSMUST00000141052.2	Foxn2
ENSMUSG00000036550.17	E021	24.7612	0.0284365	1.80515	0.179091	0.978965	7.49195	8.81316	0.470877	chr8	96457953	96459364	1412	-	43	32	18	13	14	43	ENSMUST00000212535.2	Cnot1
ENSMUSG00000036672.6	E017	1.87601	0.401024	1.80533	0.179069	0.978965	2.8043	1.3687	-2.07028	chr8	106575532	106575642	111	-	0	0	2	4	0	7	ENSMUST00000212204.2, ENSMUST00000212357.2	Cenpt
ENSMUSG00000038084.17	E014	135.999	0.00187006	1.80525	0.17908	0.978965	18.0086	19.0996	0.173905	chr16	29426501	29426587	87	+	184	118	141	122	103	171	ENSMUST00000160153.2, ENSMUST00000038867.13, ENSMUST00000159036.8, ENSMUST00000160475.8, ENSMUST00000162240.2, ENSMUST00000161186.8, ENSMUST00000160597.8	Opa1
ENSMUSG00000050714.10	E003	30.441	0.00527249	1.80518	0.179087	0.978965	9.26909	8.36934	-0.29628	chr2	37328491	37332698	4208	-	29	32	18	40	23	46	ENSMUST00000203522.2	Zbtb26
ENSMUSG00000060961.17	E009	1.79331	0.433066	1.80527	0.179077	0.978965	2.7214	1.44689	-1.82334	chr5	89082518	89082607	90	+	3	0	0	1	4	2	ENSMUST00000238265.2	Slc4a4
ENSMUSG00000097673.3	E002	2.38763	0.136325	1.80521	0.179084	0.978965	2.68479	1.511	-1.65912	chr5	28258922	28258948	27	-	0	2	0	6	3	2	ENSMUST00000246890.1	Gm26608
ENSMUSG00000006676.18	E036	174.169	0.00093127	1.80492	0.179119	0.978975	20.5575	21.5363	0.138475	chr9	108373546	108373614	69	+	246	171	146	169	123	235	ENSMUST00000006854.13, ENSMUST00000194171.6, ENSMUST00000194499.2, ENSMUST00000178075.8, ENSMUST00000193678.6, ENSMUST00000085044.14, ENSMUST00000166103.9, ENSMUST00000195763.2, ENSMUST00000247867.1	Usp19
ENSMUSG00000022064.11	E027	11.0348	0.0177559	1.80487	0.179125	0.978975	4.73271	5.77828	0.577092	chr14	99448376	99448506	131	+	13	17	6	10	11	8	ENSMUST00000022650.9, ENSMUST00000227969.2, ENSMUST00000226935.2, ENSMUST00000228288.2	Pibf1
ENSMUSG00000022801.14	E020	18.6836	0.00724947	1.805	0.179109	0.978975	7.40826	6.45527	-0.39869	chr16	32802198	32802274	77	+	23	13	15	19	17	28	ENSMUST00000163428.8, ENSMUST00000135193.9, ENSMUST00000165826.8, ENSMUST00000023491.13, ENSMUST00000170201.8, ENSMUST00000170899.8, ENSMUST00000156928.8, ENSMUST00000165616.8	Lrch3
ENSMUSG00000024940.12	E037	2.5018	0.0547925	1.80484	0.179128	0.978975	3.02518	1.97355	-1.23301	chr19	5805090	5805573	484	+	2	0	2	2	2	9	ENSMUST00000235336.2	Ltbp3
ENSMUSG00000031660.15	E031	67.6545	0.00339105	1.80488	0.179123	0.978975	13.6495	12.653	-0.221453	chr8	89088534	89088642	109	-	70	54	60	84	48	103	ENSMUST00000034085.8, ENSMUST00000135471.2, ENSMUST00000249591.1	Brd7
ENSMUSG00000033157.18	E004	33.6057	0.00516712	1.8048	0.179134	0.978975	8.89272	9.84901	0.296573	chr16	45557256	45557336	81	-	48	46	25	20	25	48	ENSMUST00000066983.13, ENSMUST00000128348.3	Abhd10
ENSMUSG00000034135.16	E006	103.877	0.00272733	1.80479	0.179135	0.978975	15.9444	16.8445	0.161506	chr9	46034535	46034631	97	+	143	117	96	83	67	150	ENSMUST00000215954.2, ENSMUST00000122865.2, ENSMUST00000120463.9, ENSMUST00000126865.8, ENSMUST00000120247.8	Sik3
ENSMUSG00000041328.17	E021	71.9038	0.00682133	1.80504	0.179104	0.978975	14.063	12.9941	-0.231099	chr7	92317392	92318428	1037	-	59	68	73	78	54	107	ENSMUST00000208255.2	Pcf11
ENSMUSG00000060703.13	E001	2721.04	0.000137736	1.80485	0.179127	0.978975	69.8897	70.5714	0.0373375	chr2	60082337	60082835	499	-	2680	2697	2436	3569	2004	3019	ENSMUST00000028356.9, ENSMUST00000074606.11	Cd302
ENSMUSG00000067851.12	E007	198.902	0.00412067	1.80488	0.179124	0.978975	21.8164	23.1748	0.180603	chr1	10214943	10215082	140	-	322	233	183	175	99	262	ENSMUST00000088615.11	Arfgef1
ENSMUSG00000020899.17	E038	20.5004	0.016416	1.80466	0.179151	0.97902	6.69456	7.83163	0.454367	chr11	68892559	68892664	106	-	26	35	19	17	9	23	ENSMUST00000172987.2, ENSMUST00000021282.12	Pfas
ENSMUSG00000032113.17	E002	12.349	0.111052	1.80466	0.179151	0.97902	6.16589	5.5888	-0.284246	chr9	36620736	36621452	717	-	28	8	10	4	3	37	ENSMUST00000034625.12, ENSMUST00000172702.9, ENSMUST00000174105.8	Chek1
ENSMUSG00000001785.14	E012	63.8136	0.00878041	1.80407	0.179221	0.979023	13.6928	12.4313	-0.282298	chr10	85714343	85714438	96	+	107	40	65	74	27	103	ENSMUST00000219902.2, ENSMUST00000219626.2, ENSMUST00000219256.2, ENSMUST00000217667.2, ENSMUST00000001836.11	Pwp1
ENSMUSG00000001964.15	E002	3.78447	0.043926	1.80454	0.179165	0.979023	2.65143	3.65968	0.930558	chrX	73298358	73298366	9	+	8	7	2	1	2	5	ENSMUST00000002029.13, ENSMUST00000096424.11	Emd
ENSMUSG00000002847.8	E011	343.34	0.00159509	1.80387	0.179246	0.979023	28.1736	29.2634	0.115941	chr16	38237422	38237623	202	-	337	316	242	488	272	423	ENSMUST00000232224.2, ENSMUST00000002926.8	Pla1a
ENSMUSG00000006335.17	E011	50.2136	0.0128801	1.80429	0.179195	0.979023	12.2145	10.8874	-0.335059	chr7	3627598	3627668	71	-	70	39	47	59	25	83	ENSMUST00000153143.2, ENSMUST00000155592.8, ENSMUST00000206370.2, ENSMUST00000058880.9, ENSMUST00000108641.10	Tfpt
ENSMUSG00000015451.17	E040	3.73003	0.0724646	1.80451	0.179168	0.979023	3.17918	2.15421	-1.12355	chr17	35035872	35035977	106	-	1	1	2	0	9	7	ENSMUST00000160679.8, ENSMUST00000160528.8, ENSMUST00000159669.8, ENSMUST00000015595.13	C4a
ENSMUSG00000022827.15	E009	54.7246	0.00430904	1.80383	0.17925	0.979023	12.2553	11.2474	-0.250084	chr16	37384031	37384095	65	+	54	58	43	61	47	67	ENSMUST00000128036.2, ENSMUST00000130028.2, ENSMUST00000023524.13	Rabl3
ENSMUSG00000024777.11	E017	32.6091	0.00524865	1.80408	0.17922	0.979023	8.86871	9.9159	0.324085	chr19	6282797	6282898	102	-	75	26	31	20	15	51	ENSMUST00000025695.10	Ppp2r5b
ENSMUSG00000025162.19	E021	218.743	0.000812931	1.80394	0.179237	0.979023	24.1702	23.2114	-0.121482	chr11	120874059	120874169	111	-	273	214	191	186	143	391	ENSMUST00000146837.2, ENSMUST00000239115.2, ENSMUST00000018274.10, ENSMUST00000154483.8, ENSMUST00000070575.14, ENSMUST00000155070.2	Csnk1d
ENSMUSG00000025877.15	E023	21.9012	0.00761988	1.80405	0.179224	0.979023	8.52152	7.31581	-0.44217	chr13	55162786	55162841	56	-	27	20	14	20	4	71	ENSMUST00000123097.8, ENSMUST00000153665.8, ENSMUST00000132309.8, ENSMUST00000126234.8, ENSMUST00000052949.13	Hk3
ENSMUSG00000028082.15	E018	213.579	0.00311206	1.80392	0.17924	0.979023	23.779	22.5999	-0.152386	chr3	86010197	86010258	62	+	276	245	180	176	161	290	ENSMUST00000238606.2, ENSMUST00000107664.3, ENSMUST00000238331.2, ENSMUST00000238222.2, ENSMUST00000238443.2, ENSMUST00000182666.8, ENSMUST00000238545.2	Sh3d19
ENSMUSG00000028436.9	E007	143.729	0.0012801	1.80393	0.179238	0.979023	18.9492	19.8182	0.132872	chr4	41302614	41302820	207	-	192	154	142	118	76	243	ENSMUST00000030145.9	Dcaf12
ENSMUSG00000028776.15	E022	4.71365	0.168896	1.80434	0.179189	0.979023	4.43713	2.88022	-1.24808	chr4	130068001	130068484	484	-	8	3	1	4	2	16	ENSMUST00000132545.3	Tinagl1
ENSMUSG00000029642.12	E004	229.266	0.00110476	1.80419	0.179207	0.979023	24.683	23.6091	-0.133706	chr5	147014374	147014503	130	+	321	234	182	206	158	351	ENSMUST00000050970.4, ENSMUST00000200993.2, ENSMUST00000202444.2, ENSMUST00000110557.5	Polr1d
ENSMUSG00000031386.15	E022	94.867	0.00532169	1.80457	0.179161	0.979023	15.1683	16.3906	0.227618	chrX	72995260	72995398	139	-	155	94	85	98	46	132	ENSMUST00000033761.13, ENSMUST00000114372.3	Hcfc1
ENSMUSG00000032187.17	E014	125.798	0.00341405	1.80411	0.179216	0.979023	17.4693	18.6018	0.185488	chr9	21558647	21558777	131	+	159	134	149	121	55	181	ENSMUST00000172996.2, ENSMUST00000034707.15, ENSMUST00000174008.8, ENSMUST00000098948.10	Smarca4
ENSMUSG00000033685.14	E016	203.682	0.000890393	1.80455	0.179163	0.979023	22.4112	23.2748	0.113178	chr7	100146371	100146402	32	+	491	243	176	147	47	274	ENSMUST00000153287.8, ENSMUST00000126534.8, ENSMUST00000207748.2, ENSMUST00000133044.3	Ucp2
ENSMUSG00000035382.10	E025	61.5281	0.00232595	1.80402	0.179227	0.979023	12.0348	13.0259	0.230929	chr9	45837216	45837234	19	+	90	62	65	53	42	69	ENSMUST00000215189.2, ENSMUST00000039059.8, ENSMUST00000216514.2, ENSMUST00000216672.2, ENSMUST00000216614.2, ENSMUST00000216504.2	Pcsk7
ENSMUSG00000045039.10	E015	20.7843	0.0118048	1.80421	0.179205	0.979023	6.93511	7.98008	0.40659	chr7	25038890	25039126	237	+	38	29	16	7	12	35	ENSMUST00000128119.2	Megf8
ENSMUSG00000050919.11	E002	32.6317	0.0439045	1.80391	0.179241	0.979023	9.97824	8.59628	-0.432817	chr13	99364827	99366163	1337	+	52	21	21	37	22	58	ENSMUST00000056558.11	Zfp366
ENSMUSG00000052155.6	E013	442.367	0.00214749	1.80419	0.179207	0.979023	32.3057	33.4381	0.107051	chr2	48790261	48793281	3021	+	567	416	402	460	283	654	ENSMUST00000063886.4	Acvr2a
ENSMUSG00000061778.11	E028	3.05095	0.317683	1.80388	0.179244	0.979023	3.52243	1.77239	-1.98272	chrX	163763319	163763321	3	-	2	1	1	0	7	6	ENSMUST00000124523.8, ENSMUST00000004715.2, ENSMUST00000146813.8, ENSMUST00000139792.2, ENSMUST00000134950.8, ENSMUST00000176221.2, ENSMUST00000112248.9	Mospd2
ENSMUSG00000061778.11	E029	3.05095	0.317683	1.80388	0.179244	0.979023	3.52243	1.77239	-1.98272	chrX	163763322	163763323	2	-	2	1	1	0	7	6	ENSMUST00000004715.2, ENSMUST00000146813.8, ENSMUST00000139792.2, ENSMUST00000134950.8, ENSMUST00000176221.2, ENSMUST00000112248.9	Mospd2
ENSMUSG00000071669.15	E014	12.0884	0.0141904	1.80442	0.179179	0.979023	5.70481	4.70744	-0.555556	chr16	11236687	11236762	76	+	10	2	7	11	17	26	ENSMUST00000096273.9, ENSMUST00000122168.8, ENSMUST00000180792.8	Snx29
ENSMUSG00000091890.3	E002	2.82229	1.24436	1.80431	0.179193	0.979023	2.37533	2.65011	0.315989	chr7	73388641	73390665	2025	-	2	6	5	3	0	1	ENSMUST00000205693.2, ENSMUST00000169090.2	A830073O21Rik
ENSMUSG00000118662.2	E017	4.13281	0.0303524	1.80414	0.179213	0.979023	3.8173	2.84015	-0.853845	chr5	124753214	124753348	135	+	4	3	2	3	3	13	ENSMUST00000239504.1, ENSMUST00000239501.2, ENSMUST00000239505.1	Tctn2
ENSMUSG00000025236.12	E014	2.60947	0.0723584	1.80379	0.179255	0.979028	2.10505	3.16716	1.17926	chr9	59223480	59223482	3	+	8	1	4	2	0	3	ENSMUST00000217570.2, ENSMUST00000214361.2	Adpgk
ENSMUSG00000019699.17	E016	1.98607	0.268149	1.80374	0.179261	0.979039	1.60307	2.94206	1.75262	chr1	177076334	177076342	9	-	9	2	1	0	0	3	ENSMUST00000111159.2, ENSMUST00000019843.15	Akt3
ENSMUSG00000005609.17	E025	2.20601	0.220291	1.80271	0.179386	0.97905	2.95711	1.58788	-1.79481	chr7	110645811	110645969	159	+	1	1	1	7	1	2	ENSMUST00000146558.2, ENSMUST00000157025.8	Ctr9
ENSMUSG00000006304.15	E019	243.244	0.0251746	1.80322	0.179324	0.97905	23.4814	26.0457	0.312156	chr1	74307148	74307368	221	+	346	260	287	220	79	391	ENSMUST00000113820.9	Arpc2
ENSMUSG00000019920.19	E020	35.6194	0.00936927	1.80336	0.179307	0.97905	10.4683	9.19048	-0.378248	chr10	58257401	58257486	86	+	34	36	36	31	15	83	ENSMUST00000020077.11, ENSMUST00000238939.2, ENSMUST00000020078.14, ENSMUST00000148799.2	Lims1
ENSMUSG00000021428.10	E012	17.2956	0.036066	1.80317	0.17933	0.97905	7.27322	5.96503	-0.573934	chr13	38224201	38224250	50	+	21	8	10	16	18	36	ENSMUST00000223656.2, ENSMUST00000225954.2, ENSMUST00000224956.2, ENSMUST00000021866.10, ENSMUST00000224477.2, ENSMUST00000224683.2, ENSMUST00000226006.2, ENSMUST00000226110.2, ENSMUST00000223910.2	Riok1
ENSMUSG00000021458.18	E013	5.33458	0.0318652	1.80351	0.179289	0.97905	4.16299	3.21087	-0.750046	chr13	63215929	63216099	171	+	5	5	4	4	6	8	ENSMUST00000091560.11, ENSMUST00000221676.2, ENSMUST00000220863.2, ENSMUST00000021911.15	Aopep
ENSMUSG00000021555.16	E042	75.084	0.00648044	1.80274	0.179382	0.97905	13.2709	14.4549	0.249991	chr13	59772332	59772403	72	+	100	99	58	69	54	83	ENSMUST00000172166.8, ENSMUST00000163395.8, ENSMUST00000165253.2, ENSMUST00000171391.8, ENSMUST00000168242.8, ENSMUST00000165129.2, ENSMUST00000022038.15, ENSMUST00000168633.2	Naa35
ENSMUSG00000022587.16	E018	27.8919	0.0102049	1.80288	0.179365	0.97905	9.20269	8.03444	-0.39381	chr15	74827567	74828346	780	+	29	28	22	18	21	62	ENSMUST00000191439.2	Ly6e
ENSMUSG00000024941.10	E001	1.75325	0.0786805	1.80265	0.179392	0.97905	2.524	1.53388	-1.43746	chr19	5808379	5808451	73	-	1	1	1	1	3	3	ENSMUST00000236978.2	Scyl1
ENSMUSG00000024941.10	E002	1.75325	0.0786805	1.80265	0.179392	0.97905	2.524	1.53388	-1.43746	chr19	5808452	5808454	3	-	1	1	1	1	3	3	ENSMUST00000236978.2, ENSMUST00000235599.2	Scyl1
ENSMUSG00000025512.16	E034	3.04846	0.0722149	1.80266	0.179392	0.97905	3.37322	2.28761	-1.12121	chr7	141119730	141119732	3	-	1	4	2	6	1	5	ENSMUST00000133359.2, ENSMUST00000147610.8, ENSMUST00000166082.8, ENSMUST00000026586.13, ENSMUST00000209452.2	Chid1
ENSMUSG00000025732.7	E009	338.154	0.000453874	1.80336	0.179307	0.97905	27.6308	28.4826	0.0925322	chr17	26083253	26083326	74	-	546	472	408	279	140	269	ENSMUST00000236479.2, ENSMUST00000026828.7, ENSMUST00000235806.2, ENSMUST00000235578.2, ENSMUST00000237876.2, ENSMUST00000237080.2	Mcrip2
ENSMUSG00000026553.18	E037	53.1747	0.00318333	1.80354	0.179285	0.97905	12.3277	11.3289	-0.246255	chr1	171940997	171941903	907	+	75	46	54	55	30	77	ENSMUST00000133909.2	Copa
ENSMUSG00000026921.21	E019	77.6429	0.00298977	1.80338	0.179304	0.97905	13.8167	14.7399	0.189359	chr2	26480911	26480920	10	+	127	83	77	42	48	124	ENSMUST00000174211.8, ENSMUST00000139801.9, ENSMUST00000147351.3, ENSMUST00000150404.10, ENSMUST00000174572.2, ENSMUST00000102907.13, ENSMUST00000100290.13, ENSMUST00000238951.2, ENSMUST00000166920.10, ENSMUST00000145575.10, ENSMUST00000238983.2, ENSMUST00000239075.2, ENSMUST00000149460.8	Egfl7
ENSMUSG00000027423.16	E030	33.8912	0.0187002	1.80273	0.179383	0.97905	8.64953	10.0648	0.440013	chr2	144112380	144112492	113	-	53	37	35	34	19	33	ENSMUST00000028909.5	Snx5
ENSMUSG00000029475.18	E027	16.9476	0.00726225	1.80368	0.179268	0.97905	7.12769	6.2066	-0.400542	chr5	123026593	123026643	51	-	29	15	12	15	14	21	ENSMUST00000086200.11, ENSMUST00000173355.8, ENSMUST00000129998.8, ENSMUST00000031435.14, ENSMUST00000118027.8, ENSMUST00000152872.2, ENSMUST00000121739.8, ENSMUST00000174357.2, ENSMUST00000127403.8, ENSMUST00000046073.16, ENSMUST00000123479.8	Kdm2b
ENSMUSG00000030924.17	E008	7.67812	0.0392422	1.80334	0.179309	0.97905	3.79235	4.8759	0.726133	chr7	119398788	119398900	113	+	10	9	13	4	4	7	ENSMUST00000033218.15, ENSMUST00000106520.9	Rexo5
ENSMUSG00000031209.15	E007	6.22387	0.0302261	1.8028	0.179375	0.97905	4.60932	3.61244	-0.704012	chrX	95509416	95509660	245	+	9	4	2	9	3	15	ENSMUST00000033553.14, ENSMUST00000135212.2, ENSMUST00000113838.8, ENSMUST00000079322.12, ENSMUST00000154413.8	Heph
ENSMUSG00000031432.4	E006	182.059	0.000849678	1.8031	0.179338	0.97905	21.9812	21.1063	-0.121095	chrX	139372746	139372919	174	+	244	174	178	172	116	261	ENSMUST00000033809.4	Prps1
ENSMUSG00000031816.16	E038	2.00994	0.0616988	1.8027	0.179386	0.97905	2.77697	1.80183	-1.24856	chr8	121834730	121834932	203	-	2	2	0	2	2	5	ENSMUST00000126431.2	Mthfsd
ENSMUSG00000031969.17	E007	161.416	0.00164597	1.80337	0.179305	0.97905	19.5182	20.5386	0.151265	chr9	26890281	26890357	77	-	174	123	140	176	141	231	ENSMUST00000120367.8, ENSMUST00000060513.8, ENSMUST00000129490.8	Acad8
ENSMUSG00000032059.14	E026	96.6342	0.00241897	1.8028	0.179375	0.97905	15.2184	16.2531	0.193176	chr9	50754064	50754271	208	+	137	132	84	79	57	119	ENSMUST00000175728.2, ENSMUST00000162596.2, ENSMUST00000161200.2, ENSMUST00000034561.11, ENSMUST00000162073.8	Alg9
ENSMUSG00000032512.8	E028	73.67	0.0027739	1.80267	0.179389	0.97905	14.2196	13.3009	-0.195351	chr9	119749623	119749690	68	+	92	59	48	79	61	123	ENSMUST00000215307.2, ENSMUST00000216349.2, ENSMUST00000217472.2, ENSMUST00000213230.2, ENSMUST00000217429.2, ENSMUST00000036561.8	Wdr48
ENSMUSG00000033400.15	E015	131.428	0.00831171	1.8027	0.179386	0.97905	19.1458	17.7525	-0.223347	chr3	116562435	116562537	103	-	182	108	110	123	90	226	ENSMUST00000040603.14, ENSMUST00000160484.6, ENSMUST00000162792.8, ENSMUST00000159742.8, ENSMUST00000161336.8	Agl
ENSMUSG00000036594.16	E001	8.55595	0.0164012	1.80296	0.179355	0.97905	5.32215	4.21799	-0.672004	chr17	34501718	34501738	21	-	7	4	7	8	4	29	ENSMUST00000040655.14	H2-Aa
ENSMUSG00000037622.15	E023	242.504	0.000838944	1.80283	0.179371	0.97905	24.1057	25.0108	0.110949	chr4	133066307	133066582	276	-	301	261	232	169	196	342	ENSMUST00000043305.14, ENSMUST00000105906.2	Wdtc1
ENSMUSG00000041354.17	E010	8.1182	0.0587134	1.80272	0.179384	0.97905	5.07113	3.81177	-0.824862	chr17	34149882	34149908	27	+	5	8	5	6	12	10	ENSMUST00000234226.2, ENSMUST00000174410.2, ENSMUST00000174676.2	Rgl2
ENSMUSG00000047146.18	E002	7.8704	0.298129	1.80318	0.179328	0.97905	5.19982	3.99096	-0.764607	chr10	62640356	62648400	8045	-	11	10	2	7	6	15	ENSMUST00000174189.2, ENSMUST00000050826.14	Tet1
ENSMUSG00000048701.14	E002	52.7133	0.010945	1.80345	0.179296	0.97905	12.5122	11.2565	-0.308255	chr10	69978409	69978558	150	+	83	42	45	54	27	93	ENSMUST00000147545.8	Ccdc6
ENSMUSG00000051557.16	E016	26.2444	0.00482289	1.80295	0.179356	0.97905	8.88031	7.87195	-0.349536	chr4	155975815	155975872	58	-	38	29	20	26	15	40	ENSMUST00000142566.2, ENSMUST00000142724.8, ENSMUST00000130146.2, ENSMUST00000150446.8, ENSMUST00000097737.5	Pusl1
ENSMUSG00000052331.15	E045	8.01001	0.0472434	1.80365	0.179272	0.97905	4.05379	5.12611	0.678213	chr1	54805509	54805582	74	-	16	8	11	7	1	10	ENSMUST00000180327.8, ENSMUST00000044359.16, ENSMUST00000180189.8, ENSMUST00000179030.8, ENSMUST00000178905.2, ENSMUST00000178935.8, ENSMUST00000177919.8	Ankrd44
ENSMUSG00000055319.9	E016	66.9793	0.00229735	1.8029	0.179362	0.97905	13.8337	12.8205	-0.222278	chr7	128365665	128365873	209	+	94	49	57	75	39	117	ENSMUST00000042942.10	Sec23ip
ENSMUSG00000060126.15	E019	12.0402	0.0323088	1.80339	0.179303	0.97905	6.30969	5.12147	-0.603436	chr14	76084428	76084528	101	+	14	14	6	12	7	26	ENSMUST00000154533.8	Tpt1
ENSMUSG00000068263.12	E004	3.1891	0.0507219	1.80322	0.179323	0.97905	3.27699	2.3442	-0.967099	chr6	87709791	87709918	128	+	3	0	3	6	2	6	ENSMUST00000032132.9, ENSMUST00000159956.2, ENSMUST00000159570.9, ENSMUST00000160743.2	Efcc1
ENSMUSG00000027185.16	E013	30.3592	0.0074258	1.80252	0.179408	0.979115	9.30913	8.32352	-0.324713	chr2	103560593	103560641	49	-	35	21	19	44	22	49	ENSMUST00000143017.8, ENSMUST00000144590.9, ENSMUST00000137050.8, ENSMUST00000133016.8, ENSMUST00000028608.13	Nat10
ENSMUSG00000005986.17	E009	5.35014	0.0301277	1.80209	0.17946	0.979123	3.32393	4.29354	0.739322	chr19	4321470	4321627	158	-	11	8	2	2	4	8	ENSMUST00000163858.8, ENSMUST00000056888.13	Ankrd13d
ENSMUSG00000015451.17	E038	5.60349	0.431098	1.80205	0.179465	0.979123	4.1655	2.50241	-1.47149	chr17	35035368	35035507	140	-	0	0	5	0	10	19	ENSMUST00000160679.8, ENSMUST00000160528.8, ENSMUST00000159669.8, ENSMUST00000015595.13	C4a
ENSMUSG00000016487.16	E029	40.3077	0.00465056	1.80225	0.179441	0.979123	11.1694	9.96862	-0.330823	chr6	146903748	146903767	20	+	64	33	40	22	20	92	ENSMUST00000016631.14, ENSMUST00000149203.2, ENSMUST00000155415.8, ENSMUST00000154221.2, ENSMUST00000123902.8, ENSMUST00000111623.9, ENSMUST00000133825.2	Ppfibp1
ENSMUSG00000020716.17	E041	16.4784	0.00816213	1.80221	0.179446	0.979123	6.96344	5.96411	-0.448329	chr11	79360599	79360696	98	+	19	10	12	16	17	27	ENSMUST00000122917.8, ENSMUST00000108251.9, ENSMUST00000071325.9, ENSMUST00000130979.2	Nf1
ENSMUSG00000020883.19	E008	82.8652	0.00539724	1.80202	0.179469	0.979123	13.8214	14.9531	0.230463	chr11	97985959	97986019	61	-	87	91	63	77	84	90	ENSMUST00000103143.10, ENSMUST00000135969.8	Fbxl20
ENSMUSG00000021483.9	E007	8.44509	0.152896	1.80238	0.179426	0.979123	3.8124	5.60243	1.11246	chr13	64580791	64580793	3	+	14	20	4	7	1	10	ENSMUST00000222576.2, ENSMUST00000220992.2, ENSMUST00000223011.2, ENSMUST00000223121.2, ENSMUST00000021939.8	Cdk20
ENSMUSG00000026113.18	E014	24.0422	0.00822025	1.80198	0.179473	0.979123	7.32827	8.34046	0.37496	chr1	37403191	37403270	80	+	34	23	32	11	18	31	ENSMUST00000132401.8, ENSMUST00000027287.11, ENSMUST00000193774.6, ENSMUST00000132615.8, ENSMUST00000136846.8, ENSMUST00000137266.8, ENSMUST00000140264.8	Inpp4a
ENSMUSG00000027615.15	E035	4.07783	0.0359548	1.8022	0.179447	0.979123	2.76852	3.73691	0.866123	chr3	20089445	20089458	14	-	5	7	5	1	2	6	ENSMUST00000151752.8, ENSMUST00000124808.8, ENSMUST00000012580.13, ENSMUST00000137408.8, ENSMUST00000133094.2, ENSMUST00000155121.2, ENSMUST00000108321.2, ENSMUST00000126644.8	Hps3
ENSMUSG00000034528.16	E002	4493.15	0.00012188	1.80239	0.179424	0.979123	86.2158	85.4073	-0.0403015	chr5	104111327	104111729	403	-	6318	4588	4183	2876	2337	9372	ENSMUST00000112803.3, ENSMUST00000120320.8	Hsd17b13
ENSMUSG00000034647.16	E035	2.44541	0.0771853	1.80205	0.179465	0.979123	1.92352	3.00277	1.28564	chr17	66384018	66384034	17	-	7	1	4	1	1	2	ENSMUST00000233407.2, ENSMUST00000143516.8, ENSMUST00000129756.8, ENSMUST00000135136.8, ENSMUST00000038116.13	Ankrd12
ENSMUSG00000040463.17	E008	4.37277	0.0691601	1.802	0.179471	0.979123	3.97764	2.87126	-0.941245	chr11	72333471	72333571	101	+	7	2	2	9	2	6	ENSMUST00000162048.8	Mybbp1a
ENSMUSG00000040738.11	E016	41.0102	0.00320692	1.8023	0.179435	0.979123	10.8026	9.85194	-0.267838	chr4	11213753	11213809	57	-	49	35	39	31	34	68	ENSMUST00000108318.3, ENSMUST00000044616.10, ENSMUST00000133031.2, ENSMUST00000137054.8, ENSMUST00000108319.9	Ints8
ENSMUSG00000043760.17	E012	4.93027	0.0331354	1.80205	0.179465	0.979123	4.14745	3.06108	-0.877189	chr1	20282061	20282215	155	-	4	2	5	10	1	10	ENSMUST00000088448.12	Pkhd1
ENSMUSG00000064294.13	E037	1065.35	0.00061698	1.8021	0.179459	0.979123	47.1762	47.9755	0.0561564	chr1	58216678	58216806	129	+	826	1336	878	491	1384	1235	ENSMUST00000040999.14	Aox3
ENSMUSG00000066621.13	E014	33.8779	0.00505333	1.80241	0.179422	0.979123	9.76241	8.7929	-0.303666	chr5	144135947	144136127	181	-	38	25	32	22	36	53	ENSMUST00000085701.7, ENSMUST00000153103.8, ENSMUST00000151479.2	Tecpr1
ENSMUSG00000085178.2	E002	2.00923	0.240378	1.80235	0.179428	0.979123	1.55168	2.79446	1.69804	chr11	69293172	69293526	355	+	0	8	0	1	2	0	ENSMUST00000129924.2	Kdm6bos
ENSMUSG00000001930.18	E026	5.57135	0.0303282	1.80174	0.179503	0.97913	3.22163	4.23921	0.7928	chr6	125590998	125591092	95	+	10	10	4	6	2	3	ENSMUST00000112254.8, ENSMUST00000134073.2	Vwf
ENSMUSG00000024013.16	E018	15.4417	0.0255635	1.80189	0.179484	0.97913	6.98101	5.81762	-0.527563	chr17	29586895	29586953	59	+	12	13	18	19	7	29	ENSMUST00000024810.8, ENSMUST00000235007.2, ENSMUST00000138537.3, ENSMUST00000123989.9	Fgd2
ENSMUSG00000026289.16	E025	3.5188	0.294518	1.80174	0.179503	0.97913	2.1005	3.70256	1.63654	chr1	87706180	87706643	464	+	4	2	10	4	0	1	ENSMUST00000127884.2	Atg16l1
ENSMUSG00000027611.13	E004	2.26666	0.103337	1.80193	0.179479	0.97913	2.02335	2.99804	1.13506	chr2	155593080	155593263	184	+	5	2	4	0	0	5	ENSMUST00000029140.12	Procr
ENSMUSG00000030059.16	E013	63.6809	0.00451715	1.80169	0.179508	0.97913	12.5536	13.4698	0.205733	chr6	97141010	97141102	93	-	87	83	61	45	29	109	ENSMUST00000095664.6, ENSMUST00000124173.8	Tmf1
ENSMUSG00000030281.17	E010	53.3559	0.00245529	1.80162	0.179517	0.97913	11.2862	12.1936	0.225338	chr6	113451514	113451558	45	+	82	58	67	40	24	69	ENSMUST00000205208.3, ENSMUST00000204632.2	Il17rc
ENSMUSG00000031523.17	E002	98.4483	0.00288288	1.80176	0.1795	0.97913	15.2224	16.3528	0.210389	chr8	37037403	37037557	155	-	118	78	88	104	83	131	ENSMUST00000163663.3, ENSMUST00000098826.10, ENSMUST00000033923.14	Dlc1
ENSMUSG00000038002.10	E005	27.4832	0.02941	1.80176	0.1795	0.97913	9.03095	7.67698	-0.471029	chr17	25191310	25191375	66	-	36	23	10	33	29	36	ENSMUST00000073337.8, ENSMUST00000233774.2	Cramp1
ENSMUSG00000039264.10	E004	13.7977	0.0115979	1.80168	0.179509	0.97913	5.86406	6.74372	0.404445	chr6	48743461	48743892	432	-	25	12	11	12	3	33	ENSMUST00000038811.10	Gimap3
ENSMUSG00000040043.18	E022	42.0597	0.0044984	1.80165	0.179513	0.97913	9.93053	10.9881	0.29429	chr10	128012219	128012348	130	-	58	41	32	40	33	58	ENSMUST00000092033.4	Rbms2
ENSMUSG00000066319.7	E004	174.009	0.0028357	1.80164	0.179514	0.97913	21.4289	20.2269	-0.171742	chr9	110815782	110815967	186	-	185	177	148	182	147	215	ENSMUST00000199891.2	Rtp3
ENSMUSG00000000581.9	E011	1.96782	0.537728	1.80112	0.179577	0.979161	2.9048	1.24629	-2.44231	chr11	17214007	17214294	288	+	2	0	0	0	5	4	ENSMUST00000135568.2	C1d
ENSMUSG00000001930.18	E058	9.60945	0.0282347	1.80142	0.179541	0.979161	4.49263	5.59648	0.635078	chr6	125640467	125640541	75	+	20	11	11	5	3	14	ENSMUST00000112254.8, ENSMUST00000147101.2	Vwf
ENSMUSG00000020260.10	E012	9.28017	0.0798002	1.80114	0.179575	0.979161	4.12624	5.52748	0.844991	chr10	77101165	77101669	505	+	8	16	14	7	3	9	ENSMUST00000218672.2	Pofut2
ENSMUSG00000021810.4	E011	81.231	0.00195343	1.80147	0.179534	0.979161	14	14.9761	0.197393	chr14	20387077	20387142	66	-	101	88	80	78	50	111	ENSMUST00000225487.2, ENSMUST00000223955.2, ENSMUST00000022344.4	Ecd
ENSMUSG00000024393.15	E020	308.776	0.0046779	1.80132	0.179553	0.979161	28.7418	27.0522	-0.184518	chr17	35372236	35372341	106	-	432	289	240	297	186	549	ENSMUST00000025253.12, ENSMUST00000174805.2	Prrc2a
ENSMUSG00000025245.15	E001	55.1247	0.0201425	1.80123	0.179564	0.979161	11.2951	12.6636	0.333386	chr9	123523481	123526076	2596	-	86	43	56	37	45	78	ENSMUST00000165754.8	Lztfl1
ENSMUSG00000029787.11	E017	58.1932	0.00592922	1.80111	0.179578	0.979161	11.7418	12.8299	0.258489	chr6	56713423	56713961	539	+	76	62	44	40	51	90	ENSMUST00000031805.11, ENSMUST00000177249.3	Avl9
ENSMUSG00000030982.20	E038	77.3093	0.00182091	1.80117	0.179571	0.979161	14.7266	13.672	-0.217514	chr7	118403327	118403407	81	+	94	64	70	72	55	134	ENSMUST00000106552.8, ENSMUST00000059390.13, ENSMUST00000033280.14, ENSMUST00000149749.3	Vps35l
ENSMUSG00000036078.17	E020	39.2467	0.124317	1.80115	0.179574	0.979161	11.4451	7.81468	-1.10822	chr4	41755539	41756157	619	-	31	24	12	75	52	23	ENSMUST00000123524.2	Sigmar1
ENSMUSG00000042473.9	E004	58.16	0.0212452	1.8015	0.179531	0.979161	13.018	11.4327	-0.378708	chrX	138606705	138606930	226	+	75	64	33	44	62	75	ENSMUST00000096313.4	Tbc1d8b
ENSMUSG00000048200.13	E003	5.45224	0.197581	1.80145	0.179538	0.979161	2.72492	4.59689	1.51032	chr7	141041873	141042332	460	+	20	7	1	2	4	2	ENSMUST00000165194.2	Cracr2b
ENSMUSG00000066842.19	E092	1.84813	0.27616	1.80118	0.17957	0.979161	1.3128	2.86814	2.25561	chr1	150620704	150620831	128	-	7	1	2	1	1	0	ENSMUST00000137197.9, ENSMUST00000074783.12	Hmcn1
ENSMUSG00000079109.12	E037	11.7257	0.0363466	1.80124	0.179562	0.979161	4.97124	6.15019	0.615413	chr5	143868261	143869852	1592	+	13	17	10	13	6	14	ENSMUST00000141942.8, ENSMUST00000148011.8, ENSMUST00000170083.8	Pms2
ENSMUSG00000098905.3	E002	4.4646	0.0302039	1.80128	0.179557	0.979161	3.71836	2.78716	-0.832373	chr13	67508656	67508724	69	-	3	4	1	6	5	8	ENSMUST00000081582.8	Zfp953
ENSMUSG00000028988.14	E001	20.1871	0.0136128	1.80096	0.179596	0.979225	6.83865	7.82343	0.389686	chr4	149602693	149602836	144	+	30	27	13	16	13	30	ENSMUST00000030839.13	Ctnnbip1
ENSMUSG00000032363.16	E036	28.1352	0.0181376	1.80095	0.179598	0.979225	9.13119	7.9317	-0.408474	chr9	90077984	90078130	147	+	25	27	29	19	25	48	ENSMUST00000167122.8, ENSMUST00000134996.8, ENSMUST00000113059.8, ENSMUST00000147250.8, ENSMUST00000124441.2, ENSMUST00000113060.3	Adamts7
ENSMUSG00000028556.16	E084	12.3101	0.0597227	1.80092	0.179602	0.979225	6.48451	4.90049	-0.810021	chr4	98970931	98970999	69	-	9	8	10	11	6	40	ENSMUST00000127417.3, ENSMUST00000030286.14, ENSMUST00000075836.12, ENSMUST00000205650.2	Dock7
ENSMUSG00000000127.16	E011	24.224	0.0147039	1.80068	0.17963	0.979247	8.37222	7.25994	-0.413112	chr17	64231054	64231173	120	+	29	19	14	26	26	32	ENSMUST00000233190.2, ENSMUST00000000129.14, ENSMUST00000232945.2	Fer
ENSMUSG00000016763.16	E027	1.72741	0.447914	1.80061	0.179639	0.979247	2.47968	1.40778	-1.63391	chr15	83540791	83543226	2436	-	1	1	0	0	3	6	ENSMUST00000229057.2	Scube1
ENSMUSG00000025393.13	E014	10.9111	0.0307151	1.80073	0.179624	0.979247	4.79885	5.89351	0.594093	chr10	127922099	127922166	68	+	15	15	12	15	2	10	ENSMUST00000124993.2	Atp5b
ENSMUSG00000027236.9	E009	147.501	0.00533109	1.80059	0.179641	0.979247	18.782	20.0392	0.192006	chr2	121882223	121882296	74	+	183	181	171	139	63	195	ENSMUST00000028668.8	Eif3j1
ENSMUSG00000029787.11	E005	1.70321	0.574822	1.80076	0.17962	0.979247	0.911207	2.91536	3.35644	chr6	56692200	56693297	1098	+	1	8	0	0	1	0	ENSMUST00000205188.2	Avl9
ENSMUSG00000032596.15	E052	63.2393	0.0180911	1.80067	0.179632	0.979247	13.5075	12.06	-0.33091	chr9	107858781	107859984	1204	+	61	49	51	60	44	143	ENSMUST00000176673.2	Uba7
ENSMUSG00000057193.9	E021	24.3418	0.00715366	1.80061	0.179639	0.979247	8.38089	7.49227	-0.324869	chr9	21256589	21256688	100	+	21	23	21	23	19	45	ENSMUST00000217461.2, ENSMUST00000213499.2, ENSMUST00000034697.8, ENSMUST00000215574.2	Slc44a2
ENSMUSG00000060098.12	E016	25.2173	0.00914895	1.80062	0.179638	0.979247	7.63451	8.68426	0.373518	chr8	106964027	106964034	8	+	45	28	28	27	6	30	ENSMUST00000071592.12, ENSMUST00000128201.2, ENSMUST00000147063.8	Prmt7
ENSMUSG00000097640.9	E015	3.51227	0.189801	1.8006	0.17964	0.979247	3.19217	1.99663	-1.35459	chr5	64959816	64960082	267	-	1	0	2	3	4	13	ENSMUST00000244894.1, ENSMUST00000180470.2, ENSMUST00000200143.2, ENSMUST00000244117.1	Gm20033
ENSMUSG00000024604.8	E013	29.7849	0.0168973	1.80055	0.179646	0.979249	9.36182	8.15646	-0.399887	chr18	60702594	60703380	787	+	25	28	27	39	20	44	ENSMUST00000161544.2	Rbm22
ENSMUSG00000002221.12	E022	40.7399	0.00447585	1.80041	0.179663	0.979264	10.7413	9.84683	-0.252785	chr5	27980564	27980677	114	-	54	31	32	45	31	62	ENSMUST00000002291.12, ENSMUST00000196734.2	Paxip1
ENSMUSG00000019845.9	E013	4.03092	0.049589	1.80034	0.179672	0.979264	3.69597	2.63902	-0.972599	chr10	39019140	39020370	1231	+	2	1	5	1	5	11	ENSMUST00000214493.2	Tube1
ENSMUSG00000027642.16	E004	320.477	0.000692739	1.80034	0.179672	0.979264	28.5825	27.7252	-0.0928388	chr2	157121133	157121255	123	+	447	295	289	296	236	436	ENSMUST00000116380.9, ENSMUST00000029171.6	Rpn2
ENSMUSG00000027650.13	E012	1.75566	0.0881642	1.8004	0.179664	0.979264	1.58861	2.59463	1.41596	chr2	157851279	157851282	4	-	3	1	4	2	0	1	ENSMUST00000109522.2	Tti1
ENSMUSG00000064289.16	E026	191.766	0.00167232	1.80049	0.179653	0.979264	22.4193	21.3548	-0.145184	chr2	61480322	61480632	311	+	215	142	174	201	157	295	ENSMUST00000136688.8, ENSMUST00000078074.9, ENSMUST00000112501.9, ENSMUST00000112494.2, ENSMUST00000112502.8, ENSMUST00000112495.8, ENSMUST00000141544.8	Tank
ENSMUSG00000070997.5	E003	2.63599	0.529757	1.80046	0.179657	0.979264	2.05735	3.28137	1.3477	chr4	45014400	45015406	1007	+	1	2	5	7	0	0	ENSMUST00000186030.2	1700055D18Rik
ENSMUSG00000007827.11	E037	8.13433	0.21219	1.80022	0.179685	0.979295	3.73872	5.15357	0.927367	chr6	118536232	118536346	115	-	12	9	12	1	9	4	ENSMUST00000112830.3	Ankrd26
ENSMUSG00000024384.5	E029	101.866	0.00164157	1.80025	0.179683	0.979295	16.5471	15.4237	-0.206595	chr18	32230573	32231504	932	+	105	83	83	124	83	145	ENSMUST00000025243.5, ENSMUST00000212115.2	Iws1
ENSMUSG00000032402.13	E016	61.032	0.0025981	1.80013	0.179697	0.979314	12.9463	12.1223	-0.191889	chr9	63664754	63665276	523	-	69	60	35	49	57	113	ENSMUST00000034973.10	Smad3
ENSMUSG00000057969.16	E027	11.0194	0.0142654	1.80014	0.179696	0.979314	4.60406	5.53222	0.530883	chr9	107481242	107481364	123	-	39	14	11	1	0	14	ENSMUST00000194433.6, ENSMUST00000193180.6, ENSMUST00000102529.10, ENSMUST00000123926.8, ENSMUST00000102531.7, ENSMUST00000102530.8, ENSMUST00000073448.12, ENSMUST00000102532.10, ENSMUST00000195662.6	Sema3b
ENSMUSG00000035898.14	E018	10.9864	0.0196091	1.80007	0.179704	0.97933	6.08597	5.0376	-0.546716	chr5	86285676	86285753	78	-	17	6	8	9	5	31	ENSMUST00000113373.2, ENSMUST00000147734.2, ENSMUST00000039373.14	Uba6
ENSMUSG00000057541.15	E020	25.2499	0.00785649	1.80004	0.179708	0.97933	7.56539	8.54463	0.352848	chr5	23965220	23965263	44	-	42	28	28	26	11	24	ENSMUST00000119946.8, ENSMUST00000148618.8, ENSMUST00000131404.2, ENSMUST00000147922.8, ENSMUST00000131992.8	Pus7
ENSMUSG00000003581.15	E009	18.2421	0.00726069	1.79985	0.179731	0.979341	7.35408	6.38718	-0.408116	chr11	4087212	4087217	6	+	22	12	16	22	14	27	ENSMUST00000124670.2, ENSMUST00000003677.11	Rnf215
ENSMUSG00000008690.16	E036	24.1645	0.0736054	1.79962	0.179759	0.979341	7.22155	8.80185	0.573633	chr15	89254804	89254806	3	+	33	38	24	23	3	39	ENSMUST00000088717.7, ENSMUST00000136638.8, ENSMUST00000151523.8	Ncaph2
ENSMUSG00000021557.16	E055	21.562	0.00739371	1.79971	0.179747	0.979341	7.05439	8.04149	0.379436	chr13	59684065	59684187	123	-	42	24	20	21	8	25	ENSMUST00000169434.2, ENSMUST00000165477.9, ENSMUST00000170378.8, ENSMUST00000165370.9, ENSMUST00000109830.9, ENSMUST00000171606.9, ENSMUST00000169745.8, ENSMUST00000170555.8, ENSMUST00000170520.8, ENSMUST00000166585.8, ENSMUST00000022040.14, ENSMUST00000168821.8, ENSMUST00000167096.8, ENSMUST00000165598.8, ENSMUST00000164215.8	Agtpbp1
ENSMUSG00000026950.19	E138	1.73648	0.459963	1.79983	0.179734	0.979341	1.79671	2.78665	1.26682	chr2	52169856	52169960	105	-	3	3	1	0	0	6	ENSMUST00000036934.12, ENSMUST00000075301.10, ENSMUST00000238749.2, ENSMUST00000238288.2	Neb
ENSMUSG00000033152.14	E015	2.62561	0.0888048	1.7996	0.179761	0.979341	2.29988	2.93484	0.703785	chr6	88826360	88826660	301	-	3	3	2	3	2	3	ENSMUST00000145944.3, ENSMUST00000038409.12, ENSMUST00000061262.11	Podxl2
ENSMUSG00000037031.11	E003	44.7116	0.0389238	1.79966	0.179754	0.979341	10.5139	11.6154	0.290019	chr10	62023692	62023941	250	-	71	38	36	21	12	142	ENSMUST00000218394.2, ENSMUST00000219106.2, ENSMUST00000047883.11	Tspan15
ENSMUSG00000039298.17	E032	9.3471	0.148781	1.79973	0.179745	0.979341	5.65683	4.20597	-0.856601	chr4	70235664	70235834	171	-	16	6	2	15	9	9	ENSMUST00000144099.8, ENSMUST00000076541.13	Cdk5rap2
ENSMUSG00000040127.14	E006	5.22665	0.15895	1.79978	0.179739	0.979341	4.25784	2.29008	-1.79079	chr10	127739283	127739342	60	+	3	1	2	1	15	3	ENSMUST00000149849.2	Sdr9c7
ENSMUSG00000042605.17	E027	178.397	0.00115283	1.7996	0.179761	0.979341	21.6937	20.8402	-0.119569	chr5	121933001	121933074	74	+	246	233	128	115	142	254	ENSMUST00000160821.6, ENSMUST00000159828.2, ENSMUST00000161064.8, ENSMUST00000162327.8, ENSMUST00000051950.14	Atxn2
ENSMUSG00000044308.18	E027	190.195	0.00230017	1.79993	0.179722	0.979341	22.0844	20.9934	-0.151048	chr2	69795718	69795859	142	+	153	202	150	216	177	233	ENSMUST00000055758.16, ENSMUST00000112251.9	Ubr3
ENSMUSG00000059890.17	E007	210.308	0.000812286	1.79964	0.179756	0.979341	23.1683	22.2899	-0.115652	chr9	44846625	44846799	175	-	200	188	177	237	176	304	ENSMUST00000154287.9, ENSMUST00000117549.8, ENSMUST00000145657.9, ENSMUST00000117506.9	Ube4a
ENSMUSG00000062797.15	E020	6.55282	0.0464977	1.79957	0.179765	0.979341	4.76843	3.60387	-0.808951	chr7	89590374	89590407	34	-	4	7	6	6	4	15	ENSMUST00000208357.2, ENSMUST00000153470.9	Hikeshi
ENSMUSG00000063663.12	E024	10.6418	0.0147431	1.79967	0.179752	0.979341	4.82181	5.87379	0.570609	chrX	107818433	107818616	184	-	18	11	7	8	8	16	ENSMUST00000144521.8, ENSMUST00000041866.12, ENSMUST00000150434.8	Brwd3
ENSMUSG00000071646.10	E002	3.59948	0.0311214	1.79979	0.179737	0.979341	2.57892	3.5544	0.926301	chr19	8919857	8919869	13	+	7	4	4	2	2	4	ENSMUST00000137956.8	Mta2
ENSMUSG00000030826.20	E002	7.95041	0.225997	1.79935	0.179791	0.979439	5.19687	3.64852	-1.02209	chr7	45219774	45219796	23	+	1	14	1	9	12	6	ENSMUST00000209569.2, ENSMUST00000033098.16	Bcat2
ENSMUSG00000041828.16	E036	183.233	0.00723632	1.79938	0.179787	0.979439	21.8083	20.2147	-0.225887	chr11	109962654	109962712	59	-	126	155	137	203	203	254	ENSMUST00000100287.9, ENSMUST00000106664.10, ENSMUST00000046223.14, ENSMUST00000146635.3	Abca8a
ENSMUSG00000030059.16	E012	70.8371	0.0153096	1.79932	0.179795	0.979443	13.0337	14.3179	0.2748	chr6	97140480	97140636	157	-	98	97	66	41	32	131	ENSMUST00000095664.6	Tmf1
ENSMUSG00000042675.16	E002	31.1845	0.00597732	1.79925	0.179804	0.979467	9.39534	8.41309	-0.320439	chr7	126376147	126376149	3	+	30	33	19	27	31	51	ENSMUST00000038614.12, ENSMUST00000170882.8	Ypel3
ENSMUSG00000062753.15	E011	31.641	0.00604797	1.7992	0.179809	0.979474	8.9056	9.75372	0.264126	chr17	27783536	27783595	60	-	48	41	36	19	6	64	ENSMUST00000080190.9, ENSMUST00000154473.9, ENSMUST00000231948.2, ENSMUST00000232203.2, ENSMUST00000231365.2, ENSMUST00000145183.3, ENSMUST00000138728.2, ENSMUST00000232276.2	Smim29
ENSMUSG00000025907.15	E021	2.03209	0.0879532	1.79916	0.179814	0.979482	2.61533	1.59618	-1.42519	chr1	6311194	6314328	3135	+	2	0	1	2	4	2	ENSMUST00000159802.2	Rb1cc1
ENSMUSG00000024911.8	E026	90.2262	0.00644991	1.79912	0.179819	0.979485	14.6056	15.785	0.22778	chr19	5513853	5513878	26	+	116	81	102	83	63	111	ENSMUST00000237181.2, ENSMUST00000225222.2, ENSMUST00000225917.2, ENSMUST00000226017.2, ENSMUST00000025847.7, ENSMUST00000224005.2, ENSMUST00000237258.2, ENSMUST00000225141.2	Fibp
ENSMUSG00000019943.11	E001	34.913	0.00390394	1.79903	0.17983	0.979525	10.0855	9.13608	-0.287164	chr10	98750268	98750655	388	+	46	30	28	39	22	57	ENSMUST00000219557.2	Atp2b1
ENSMUSG00000063605.6	E005	5.48306	0.145218	1.79899	0.179835	0.979531	3.29151	4.46468	0.880563	chr8	95634902	95635018	117	-	5	10	7	1	1	13	ENSMUST00000077955.6	Ccdc102a
ENSMUSG00000000751.14	E025	23.3004	0.00582375	1.79529	0.180283	0.979534	8.21058	7.27103	-0.352164	chr11	75239120	75239121	2	-	30	19	18	21	22	33	ENSMUST00000092907.12, ENSMUST00000000767.6, ENSMUST00000154894.2	Rpa1
ENSMUSG00000001119.8	E006	24.5866	0.0190465	1.7947	0.180355	0.979534	8.56614	7.54959	-0.366199	chr10	76548102	76548235	134	-	32	9	13	18	13	90	ENSMUST00000001147.5	Col6a1
ENSMUSG00000003575.14	E015	2.97627	0.0595974	1.7957	0.180234	0.979534	2.28957	3.22884	0.992424	chr8	70855176	70855448	273	-	3	7	3	1	1	4	ENSMUST00000125273.2	Crtc1
ENSMUSG00000003848.15	E022	23.3075	0.0065145	1.79673	0.180108	0.979534	7.32848	8.19972	0.32553	chr8	108151598	108151618	21	-	36	26	29	17	11	29	ENSMUST00000003946.9, ENSMUST00000163973.8, ENSMUST00000169311.8, ENSMUST00000163757.8, ENSMUST00000165266.2	Nob1
ENSMUSG00000004897.18	E016	10.2344	0.0210921	1.79681	0.180098	0.979534	4.52188	5.59492	0.615521	chr3	87821998	87822084	87	+	13	16	10	10	6	7	ENSMUST00000160312.2	Hdgf
ENSMUSG00000005371.16	E008	58.8281	0.00527835	1.79809	0.179944	0.979534	11.6514	12.7221	0.256396	chr17	88301165	88301275	111	-	69	61	63	53	47	62	ENSMUST00000135639.8, ENSMUST00000005504.15, ENSMUST00000235112.2, ENSMUST00000127334.2, ENSMUST00000130379.9	Fbxo11
ENSMUSG00000005501.15	E014	57.5967	0.0327778	1.79717	0.180054	0.979534	12.9902	11.354	-0.392582	chr1	87887511	87887585	75	-	92	40	24	60	57	87	ENSMUST00000040783.11, ENSMUST00000189409.7, ENSMUST00000188332.7, ENSMUST00000187758.7	Usp40
ENSMUSG00000008822.16	E002	7.40369	0.0193993	1.79586	0.180213	0.979534	3.88948	4.86054	0.643962	chr12	85319183	85319320	138	-	10	9	5	10	5	6	ENSMUST00000117138.3, ENSMUST00000008966.13	Acyp1
ENSMUSG00000008855.18	E009	93.2428	0.00428431	1.79447	0.180383	0.979534	14.9004	16.1133	0.229712	chr11	102086778	102086943	166	-	135	76	61	78	85	150	ENSMUST00000150965.8, ENSMUST00000149087.8, ENSMUST00000107150.8, ENSMUST00000107152.9, ENSMUST00000124077.8, ENSMUST00000145540.2, ENSMUST00000136304.8, ENSMUST00000107151.9, ENSMUST00000008999.12, ENSMUST00000140962.8	Hdac5
ENSMUSG00000012443.5	E019	5.38636	0.0821664	1.79866	0.179875	0.979534	2.99576	4.39638	1.10787	chr19	37398174	37398332	159	+	10	13	2	3	2	5	ENSMUST00000012587.4	Kif11
ENSMUSG00000013787.16	E021	175.933	0.00154014	1.79795	0.179961	0.979534	20.6458	21.6722	0.144489	chr17	35124978	35125016	39	+	269	201	152	131	120	238	ENSMUST00000013931.12, ENSMUST00000124846.8, ENSMUST00000078061.13, ENSMUST00000150786.2, ENSMUST00000114033.9, ENSMUST00000145624.2, ENSMUST00000097342.10, ENSMUST00000138500.2	Ehmt2
ENSMUSG00000015882.19	E010	29.971	0.0192821	1.79607	0.180188	0.979534	9.55978	8.28851	-0.414088	chr5	45904398	45904596	199	-	43	26	17	36	19	52	ENSMUST00000190036.7, ENSMUST00000045586.13, ENSMUST00000238522.2, ENSMUST00000087164.10, ENSMUST00000121573.8, ENSMUST00000016026.14	Lcorl
ENSMUSG00000017119.21	E022	7.71044	0.0694225	1.79885	0.179852	0.979534	4.94346	3.69446	-0.841443	chr11	101452612	101453054	443	+	5	2	9	10	9	9	ENSMUST00000146452.2	Nbr1
ENSMUSG00000017288.16	E023	62.7305	0.00285867	1.79769	0.179992	0.979534	12.2484	13.1455	0.206334	chr11	76025235	76025257	23	-	78	75	72	60	31	76	ENSMUST00000094015.11, ENSMUST00000166436.8, ENSMUST00000163878.2, ENSMUST00000166752.8, ENSMUST00000169734.8, ENSMUST00000108419.9, ENSMUST00000141773.8, ENSMUST00000056601.11, ENSMUST00000170143.8, ENSMUST00000166084.8	Vps53
ENSMUSG00000018707.14	E045	195.741	0.006113	1.79506	0.180311	0.979534	21.3987	23.0412	0.220928	chr12	110612628	110612757	130	+	312	205	192	132	138	252	ENSMUST00000018851.14	Dync1h1
ENSMUSG00000018849.7	E013	169.874	0.00262563	1.79652	0.180134	0.979534	19.9632	21.1279	0.168576	chr11	35759924	35760010	87	-	265	190	180	134	112	172	ENSMUST00000018993.7, ENSMUST00000127086.2	Wwc1
ENSMUSG00000018920.12	E002	27.7279	0.0109224	1.79778	0.179981	0.979534	8.15718	9.16065	0.33657	chr11	70345064	70345383	320	-	37	34	29	15	13	54	ENSMUST00000126391.2, ENSMUST00000019064.9	Cxcl16
ENSMUSG00000019494.15	E010	619.179	0.000345334	1.79894	0.17984	0.979534	37.7469	38.5555	0.0674478	chr5	138160399	138160487	89	+	747	570	604	659	419	842	ENSMUST00000127881.8, ENSMUST00000110951.8, ENSMUST00000154867.2, ENSMUST00000019638.15	Cops6
ENSMUSG00000020280.13	E023	55.3678	0.00291282	1.79567	0.180236	0.979534	11.4152	12.3331	0.225411	chr11	23668576	23668652	77	+	68	75	46	51	39	61	ENSMUST00000109525.8, ENSMUST00000142287.2, ENSMUST00000020520.11, ENSMUST00000058163.11, ENSMUST00000139646.8	Pus10
ENSMUSG00000020357.4	E002	42.414	0.00516699	1.79639	0.18015	0.979534	10.0377	11.0372	0.276087	chr11	49515472	49515568	97	+	75	44	39	25	29	59	ENSMUST00000020617.3, ENSMUST00000152253.2	Flt4
ENSMUSG00000020620.15	E025	117.536	0.00145876	1.79523	0.18029	0.979534	18.0619	17.0185	-0.17548	chr11	109855767	109855857	91	-	125	144	81	66	92	247	ENSMUST00000106669.3, ENSMUST00000020948.15	Abca8b
ENSMUSG00000020661.16	E062	319.816	0.00593039	1.79734	0.180034	0.979534	28.8682	27.5235	-0.145447	chr12	3961276	3963491	2216	+	428	353	256	220	260	487	ENSMUST00000020991.15, ENSMUST00000174817.8, ENSMUST00000111186.8	Dnmt3a
ENSMUSG00000020883.19	E001	346.435	0.0019519	1.79631	0.180159	0.979534	29.2594	28.024	-0.131759	chr11	97973382	97975282	1901	-	293	325	259	314	386	478	ENSMUST00000103143.10	Fbxl20
ENSMUSG00000021608.16	E025	2.27365	0.149824	1.7953	0.180282	0.979534	1.89381	2.89554	1.22558	chr13	73663232	73663244	13	+	2	5	4	0	0	4	ENSMUST00000022099.15, ENSMUST00000223060.2, ENSMUST00000123766.8	Lpcat1
ENSMUSG00000022022.4	E001	12.138	0.0558825	1.79649	0.180137	0.979534	6.20047	4.93242	-0.661636	chr14	79635212	79635425	214	+	18	5	6	14	13	19	ENSMUST00000022600.4	Mtrf1
ENSMUSG00000022064.11	E011	1.9812	0.322327	1.79771	0.17999	0.979534	1.52671	2.98681	1.93705	chr14	99350526	99351653	1128	+	7	0	3	1	1	1	ENSMUST00000228279.2	Pibf1
ENSMUSG00000022141.8	E021	52.4455	0.0140839	1.79678	0.180102	0.979534	11.0849	12.3857	0.323344	chr15	8353732	8353834	103	-	72	52	58	34	33	85	ENSMUST00000052965.8	Nipbl
ENSMUSG00000022468.13	E001	6.95266	0.0238115	1.79647	0.18014	0.979534	4.70474	3.81144	-0.608347	chr15	97608896	97609724	829	-	5	8	3	5	6	18	ENSMUST00000023105.5	Endou
ENSMUSG00000022538.21	E019	54.0065	0.00271425	1.79595	0.180202	0.979534	12.4826	11.4746	-0.245451	chr16	30393364	30393424	61	-	74	51	37	57	34	94	ENSMUST00000231238.2, ENSMUST00000117363.9, ENSMUST00000150499.9, ENSMUST00000128561.8, ENSMUST00000144666.8, ENSMUST00000143170.9, ENSMUST00000123286.2	Lsg1
ENSMUSG00000022556.12	E011	52.8258	0.00251354	1.79562	0.180243	0.979534	12.3548	11.4395	-0.224362	chr15	76380653	76380789	137	+	80	41	45	52	31	93	ENSMUST00000226872.2, ENSMUST00000228371.2, ENSMUST00000228868.2, ENSMUST00000228757.2, ENSMUST00000227921.2, ENSMUST00000072838.6, ENSMUST00000229363.2, ENSMUST00000227478.2	Hsf1
ENSMUSG00000022671.14	E002	1.83567	0.0821594	1.79596	0.180202	0.979534	1.6005	2.58972	1.38899	chr16	15666307	15666309	3	-	4	1	3	2	1	0	ENSMUST00000137864.2, ENSMUST00000023351.11	Mzt2
ENSMUSG00000024002.19	E028	216.289	0.000723187	1.79792	0.179964	0.979534	22.8749	23.7828	0.116686	chr17	32440847	32441139	293	-	287	205	217	179	156	306	ENSMUST00000120276.9, ENSMUST00000127893.8, ENSMUST00000121285.8, ENSMUST00000235598.2, ENSMUST00000003726.16, ENSMUST00000125899.2, ENSMUST00000237692.2	Brd4
ENSMUSG00000024135.11	E028	12.6603	0.023888	1.79806	0.179947	0.979534	6.21164	5.05689	-0.594798	chr17	86452549	86452603	55	-	8	14	9	24	8	12	ENSMUST00000095187.4	Srbd1
ENSMUSG00000024151.14	E002	7.83682	0.021126	1.79452	0.180376	0.979534	4.98561	4.01488	-0.625738	chr17	87979968	87979988	21	+	5	10	4	11	5	14	ENSMUST00000024967.14, ENSMUST00000174240.2	Msh2
ENSMUSG00000024194.17	E025	28.7135	0.00499111	1.79561	0.180244	0.979534	9.12003	8.13874	-0.330228	chr17	27158343	27158365	23	-	34	20	29	38	18	39	ENSMUST00000236906.2, ENSMUST00000237609.2, ENSMUST00000236888.2, ENSMUST00000236623.2, ENSMUST00000235951.2	Cuta
ENSMUSG00000024201.13	E031	26.2248	0.00740551	1.79744	0.180023	0.979534	7.71494	8.73031	0.358494	chr17	56706801	56706854	54	+	34	33	24	27	16	28	ENSMUST00000025036.11, ENSMUST00000141507.2	Kdm4b
ENSMUSG00000024410.16	E038	6.04955	0.0699752	1.79562	0.180243	0.979534	4.45349	3.12989	-1.0187	chr18	12322139	12322216	78	+	5	5	2	3	11	8	ENSMUST00000234814.2, ENSMUST00000134756.2	Rmc1
ENSMUSG00000024694.10	E012	24.3021	0.0749102	1.7987	0.17987	0.979534	6.89109	8.74152	0.689313	chr19	12691998	12692117	120	+	6	45	25	6	33	18	ENSMUST00000147335.8, ENSMUST00000128987.2	Keg1
ENSMUSG00000024913.17	E013	207.945	0.000998204	1.79459	0.180368	0.979534	23.4779	22.5302	-0.123393	chr19	3655286	3655494	209	-	291	217	176	172	146	311	ENSMUST00000177330.8, ENSMUST00000177294.2, ENSMUST00000025856.17	Lrp5
ENSMUSG00000025016.12	E004	559.802	0.00185146	1.79503	0.180314	0.979534	37.3739	36.0466	-0.114299	chr19	41205540	41205616	77	-	720	573	532	492	342	897	ENSMUST00000237871.2, ENSMUST00000025989.10	Tm9sf3
ENSMUSG00000025169.7	E002	58.7729	0.00783441	1.7981	0.179942	0.979534	12.8894	11.8117	-0.25471	chr11	121074237	121074360	124	-	89	48	56	48	46	80	ENSMUST00000026169.7	Ogfod3
ENSMUSG00000025197.10	E004	2141.31	0.000160046	1.79513	0.180302	0.979534	62.6738	63.5131	0.0488293	chr19	44000722	44000909	188	-	1681	1766	1818	1544	2699	3024	ENSMUST00000211830.2, ENSMUST00000026211.10	Cyp2c23
ENSMUSG00000025224.17	E034	110.354	0.00578172	1.7963	0.180161	0.979534	16.0512	17.359	0.230553	chr19	46256859	46256955	97	+	174	121	106	85	81	116	ENSMUST00000177512.3, ENSMUST00000176992.8, ENSMUST00000026254.14	Gbf1
ENSMUSG00000025404.16	E040	8.91222	0.112374	1.79859	0.179883	0.979534	5.71948	4.12566	-0.944154	chr10	127317625	127317663	39	+	14	5	4	15	3	19	ENSMUST00000105251.9, ENSMUST00000166820.8, ENSMUST00000077046.12, ENSMUST00000170336.8, ENSMUST00000105250.9, ENSMUST00000171823.2, ENSMUST00000164469.2	R3hdm2
ENSMUSG00000025875.15	E008	9.86248	0.0438377	1.79876	0.179862	0.979534	5.64786	4.47726	-0.671412	chr13	54940684	54940699	16	+	9	13	6	9	9	14	ENSMUST00000099503.10, ENSMUST00000131692.9, ENSMUST00000026993.14, ENSMUST00000130568.9, ENSMUST00000145574.2, ENSMUST00000171859.8	Tspan17
ENSMUSG00000025885.19	E016	40.0331	0.0214878	1.79453	0.180375	0.979534	9.72756	10.9851	0.353511	chr18	74771113	74771222	110	+	73	37	45	21	16	76	ENSMUST00000120161.8, ENSMUST00000125751.2, ENSMUST00000121875.8, ENSMUST00000074157.13	Myo5b
ENSMUSG00000026028.13	E010	55.858	0.00410491	1.79838	0.179908	0.979534	12.972	11.738	-0.291603	chr1	58954845	58954982	138	-	75	52	49	45	26	125	ENSMUST00000027186.12, ENSMUST00000174120.2	Trak2
ENSMUSG00000026150.15	E009	11.9116	0.0111346	1.79459	0.180368	0.979534	5.02412	6.03035	0.527902	chr1	82705788	82705959	172	+	19	14	12	11	7	11	ENSMUST00000162003.8	Mff
ENSMUSG00000026153.16	E015	7.63415	0.174218	1.79446	0.180383	0.979534	3.50383	5.44675	1.27473	chr1	24065850	24065904	55	-	14	3	16	7	1	8	ENSMUST00000186331.2	Fam135a
ENSMUSG00000026219.15	E039	112.525	0.00341531	1.79817	0.179934	0.979534	16.3447	17.4777	0.197365	chr1	84732124	84732125	2	-	161	115	112	84	86	139	ENSMUST00000027421.13, ENSMUST00000189841.2, ENSMUST00000186894.7, ENSMUST00000186648.7, ENSMUST00000186465.7	Trip12
ENSMUSG00000026342.11	E005	152.702	0.00307713	1.79491	0.180329	0.979534	20.5297	19.6075	-0.13645	chr1	125494205	125494348	144	+	227	160	100	124	90	303	ENSMUST00000190037.7, ENSMUST00000027580.11	Slc35f5
ENSMUSG00000026483.14	E005	13.6215	0.0189031	1.79531	0.180281	0.979534	6.82419	5.55011	-0.597923	chr1	151447247	151447335	89	+	16	12	8	8	6	46	ENSMUST00000148810.8, ENSMUST00000134499.8, ENSMUST00000097541.10, ENSMUST00000111875.2	Niban1
ENSMUSG00000026766.17	E019	95.6845	0.00395217	1.79607	0.180188	0.979534	15.122	16.2791	0.216517	chr2	50186436	50186654	219	-	177	102	94	62	55	125	ENSMUST00000144143.8, ENSMUST00000140563.2	Mmadhc
ENSMUSG00000026980.16	E030	6.84515	0.0451638	1.79524	0.180289	0.979534	4.6474	3.64327	-0.703247	chr2	60183266	60183376	111	-	5	4	7	9	6	10	ENSMUST00000028362.9, ENSMUST00000112533.8	Ly75
ENSMUSG00000027200.18	E025	52.6747	0.00230555	1.79588	0.180211	0.979534	12.4063	11.3767	-0.252528	chr2	124500330	124500485	156	+	68	42	39	57	29	110	ENSMUST00000103241.8, ENSMUST00000077847.12, ENSMUST00000132088.2, ENSMUST00000051419.15, ENSMUST00000076335.12, ENSMUST00000103239.10, ENSMUST00000103238.2, ENSMUST00000103240.9, ENSMUST00000078621.12	Sema6d
ENSMUSG00000027667.14	E009	48.5021	0.00412167	1.7955	0.180258	0.979534	10.7359	11.8003	0.275262	chr3	32567189	32567324	136	+	87	46	48	41	27	61	ENSMUST00000193119.6, ENSMUST00000194821.2, ENSMUST00000194126.6, ENSMUST00000191783.6, ENSMUST00000192985.6, ENSMUST00000193287.6	Zfp639
ENSMUSG00000028082.15	E025	396.453	0.00120146	1.79501	0.180317	0.979534	30.5832	31.6705	0.10775	chr3	86027837	86028039	203	+	631	463	340	246	286	541	ENSMUST00000238606.2, ENSMUST00000107664.3, ENSMUST00000238331.2, ENSMUST00000238222.2, ENSMUST00000238443.2, ENSMUST00000182666.8, ENSMUST00000238545.2	Sh3d19
ENSMUSG00000028256.17	E051	23.9286	0.00619629	1.79639	0.18015	0.979534	7.38257	8.31442	0.344511	chr3	144859145	144859387	243	+	36	31	23	15	16	29	ENSMUST00000106192.9, ENSMUST00000198808.5, ENSMUST00000098539.7, ENSMUST00000098538.9, ENSMUST00000200353.2, ENSMUST00000029920.15	Odf2l
ENSMUSG00000028560.12	E012	234.856	0.00288189	1.79609	0.180185	0.979534	24.9343	23.9239	-0.124453	chr4	98819119	98819785	667	+	346	229	223	205	142	350	ENSMUST00000091358.11, ENSMUST00000030289.9	Usp1
ENSMUSG00000028572.14	E037	24.6935	0.00736269	1.79737	0.180031	0.979534	8.52212	7.54143	-0.35439	chr4	95908248	95908645	398	+	32	25	19	17	22	39	ENSMUST00000140128.2	Hook1
ENSMUSG00000028637.17	E005	5.46947	0.0315886	1.79505	0.180312	0.979534	3.76956	2.75723	-0.903045	chr4	119181043	119181390	348	-	1	1	5	3	12	6	ENSMUST00000154606.9, ENSMUST00000063642.10, ENSMUST00000238759.2, ENSMUST00000238723.2, ENSMUST00000238697.2, ENSMUST00000238293.2	Ccdc30
ENSMUSG00000029033.17	E041	4.78425	0.0472019	1.79696	0.18008	0.979534	2.999	4.03356	0.8559	chr4	155989977	155990064	88	+	9	9	3	3	2	5	ENSMUST00000140855.2	Acap3
ENSMUSG00000029422.16	E007	139.652	0.00110994	1.79687	0.180091	0.979534	18.2824	19.3524	0.168296	chr5	123867147	123867309	163	-	170	168	107	135	103	181	ENSMUST00000182861.8, ENSMUST00000182489.8, ENSMUST00000182309.8, ENSMUST00000182556.8, ENSMUST00000182948.8, ENSMUST00000182955.8, ENSMUST00000182584.8, ENSMUST00000057795.12, ENSMUST00000050827.14	Rsrc2
ENSMUSG00000029670.13	E016	22.1311	0.00571893	1.79554	0.180253	0.979534	7.93862	7.00294	-0.36331	chr6	21967671	21967697	27	+	19	17	16	28	18	39	ENSMUST00000144534.8, ENSMUST00000136200.8, ENSMUST00000031680.10, ENSMUST00000151473.8, ENSMUST00000115389.8, ENSMUST00000152877.8	Ing3
ENSMUSG00000029681.13	E009	4.30542	0.441323	1.79528	0.180284	0.979534	4.22049	2.366	-1.6712	chr5	135208436	135208803	368	+	1	6	0	12	1	7	ENSMUST00000145329.2	Bcl7b
ENSMUSG00000030084.12	E023	14.8922	0.0109871	1.7972	0.180051	0.979534	6.0051	6.86749	0.388348	chr6	89308823	89308966	144	-	20	18	16	6	6	34	ENSMUST00000163139.8, ENSMUST00000049845.6	Plxna1
ENSMUSG00000030159.16	E005	147.176	0.00422148	1.79866	0.179875	0.979534	20.247	19.2024	-0.157123	chr6	129378435	129378560	126	+	239	157	109	105	79	285	ENSMUST00000112081.9, ENSMUST00000032262.14, ENSMUST00000112079.3	Clec1b
ENSMUSG00000030279.16	E025	21.9672	0.0426137	1.79722	0.180049	0.979534	8.21664	6.89285	-0.508979	chr6	142984549	142984735	187	-	17	19	28	14	19	37	ENSMUST00000205119.3, ENSMUST00000111758.9, ENSMUST00000204655.3, ENSMUST00000203349.3, ENSMUST00000087485.7, ENSMUST00000203673.3, ENSMUST00000171349.8, ENSMUST00000203187.3	C2cd5
ENSMUSG00000030287.16	E019	44.1259	0.0035375	1.79503	0.180315	0.979534	10.2375	11.2724	0.280188	chr6	146125507	146125629	123	-	69	37	52	45	21	56	ENSMUST00000053273.15, ENSMUST00000079573.13	Itpr2
ENSMUSG00000030364.7	E014	6.87887	0.0499613	1.79792	0.179964	0.979534	4.58183	3.21768	-1.02092	chr6	128651933	128651939	7	+	0	8	4	0	15	9	ENSMUST00000205225.3	Clec2h
ENSMUSG00000030609.19	E005	29.5489	0.00507877	1.79643	0.180144	0.979534	9.62344	8.50359	-0.359072	chr7	78545757	78545762	6	+	39	26	26	25	12	71	ENSMUST00000107425.8, ENSMUST00000107421.8, ENSMUST00000172017.2, ENSMUST00000123824.2, ENSMUST00000107423.2	Aen
ENSMUSG00000030846.16	E035	7.9491	0.021632	1.7945	0.180379	0.979534	3.97589	4.98067	0.651064	chr7	128050495	128050602	108	-	8	13	8	7	5	7	ENSMUST00000136782.2	Tial1
ENSMUSG00000030978.11	E031	26.4335	0.00752992	1.79661	0.180123	0.979534	9.27618	8.14467	-0.3774	chr7	102114987	102115020	34	+	43	21	23	21	6	71	ENSMUST00000033283.10, ENSMUST00000209630.2	Rrm1
ENSMUSG00000031072.15	E019	21.8512	0.0597343	1.796	0.180196	0.979534	8.65536	6.79975	-0.699208	chr7	144482662	144483232	571	+	38	19	11	32	7	39	ENSMUST00000128057.8, ENSMUST00000105895.2	LTO1
ENSMUSG00000031537.16	E038	6.01874	0.183625	1.79706	0.180069	0.979534	3.34744	4.48567	0.845457	chr8	23184028	23184081	54	-	11	8	7	10	0	2	ENSMUST00000131767.2	Ikbkb
ENSMUSG00000031684.12	E020	11.3008	0.0168244	1.79666	0.180117	0.979534	6.01763	4.96985	-0.553187	chr8	79425149	79425200	52	+	8	14	8	10	7	26	ENSMUST00000210132.2, ENSMUST00000209992.2, ENSMUST00000211332.2, ENSMUST00000210630.2, ENSMUST00000034111.10, ENSMUST00000211286.2, ENSMUST00000210515.2, ENSMUST00000210703.2	Slc10a7
ENSMUSG00000031708.18	E013	18.7994	0.00842307	1.79649	0.180137	0.979534	6.49039	7.57715	0.448294	chr8	84299086	84299177	92	-	25	16	23	21	9	24	ENSMUST00000212187.2	Tecr
ENSMUSG00000032376.13	E017	78.2229	0.00228076	1.79633	0.180157	0.979534	14.6181	13.7553	-0.178076	chr9	66434258	66434301	44	-	93	67	64	75	63	126	ENSMUST00000124694.2, ENSMUST00000127569.8, ENSMUST00000034940.11, ENSMUST00000174387.2, ENSMUST00000139547.8, ENSMUST00000154476.8, ENSMUST00000098613.9	Usp3
ENSMUSG00000032590.15	E040	242.685	0.00331186	1.79582	0.180219	0.979534	24.0128	25.282	0.155067	chr9	107971426	107971558	133	-	371	278	231	214	143	290	ENSMUST00000194083.6, ENSMUST00000081309.13, ENSMUST00000193254.6, ENSMUST00000191985.2, ENSMUST00000194915.6	Apeh
ENSMUSG00000032796.9	E013	4.62736	0.0279105	1.79586	0.180214	0.979534	4.0063	3.01027	-0.825484	chr17	68057512	68057685	174	+	7	1	3	7	3	9	ENSMUST00000035471.9, ENSMUST00000233821.2	Lama1
ENSMUSG00000032812.19	E056	205.528	0.00111706	1.79797	0.179958	0.979534	23.2072	22.2757	-0.122585	chr7	101050597	101050744	148	+	264	197	155	187	170	306	ENSMUST00000107010.9, ENSMUST00000084895.12, ENSMUST00000084896.10, ENSMUST00000098243.4	Arap1
ENSMUSG00000033392.17	E001	4.50828	0.0408021	1.79717	0.180055	0.979534	3.99245	2.94162	-0.882089	chr9	113570541	113570579	39	+	3	5	2	6	2	12	ENSMUST00000213663.2	Clasp2
ENSMUSG00000033540.19	E001	3.17383	0.106569	1.79752	0.180012	0.979534	3.27433	1.9921	-1.43452	chr5	108808197	108808364	168	+	1	2	2	4	6	1	ENSMUST00000071650.13	Idua
ENSMUSG00000033653.19	E057	24.1672	0.0171718	1.79668	0.180114	0.979534	8.62071	7.46501	-0.417259	chr16	21386719	21386803	85	+	28	16	27	26	12	47	ENSMUST00000096192.12, ENSMUST00000117598.8, ENSMUST00000118138.8, ENSMUST00000231484.2, ENSMUST00000118923.8, ENSMUST00000125487.8, ENSMUST00000232357.2, ENSMUST00000096191.11, ENSMUST00000115397.8	Vps8
ENSMUSG00000033880.12	E003	281.707	0.000642868	1.7979	0.179967	0.979534	26.3453	27.0661	0.081847	chr11	118287417	118287432	16	-	436	364	288	207	112	424	ENSMUST00000043722.10	Lgals3bp
ENSMUSG00000034312.16	E001	4.77453	0.0292965	1.79764	0.179999	0.979534	3.96305	2.98698	-0.816553	chr6	90633070	90636579	3510	-	4	4	3	7	4	7	ENSMUST00000101153.10	Iqsec1
ENSMUSG00000034327.19	E018	24.3837	0.0554796	1.79473	0.180351	0.979534	7.32555	8.8466	0.546932	chr14	67970610	67970677	68	+	44	26	21	6	16	49	ENSMUST00000078053.13, ENSMUST00000156700.2, ENSMUST00000150768.8, ENSMUST00000152243.8, ENSMUST00000249619.1	Kctd9
ENSMUSG00000034382.15	E001	60.6544	0.0268575	1.79483	0.180338	0.979534	13.2282	11.646	-0.371665	chr17	47747540	47747729	190	+	61	34	63	71	52	87	ENSMUST00000037701.13	AI661453
ENSMUSG00000034480.19	E006	14.7351	0.0226757	1.79452	0.180376	0.979534	6.84064	5.65917	-0.548616	chrX	128702144	128702176	33	+	19	11	7	22	8	29	ENSMUST00000167619.9, ENSMUST00000037854.15	Diaph2
ENSMUSG00000035051.16	E019	26.4955	0.0142349	1.79605	0.180191	0.979534	8.86748	7.66482	-0.422616	chr17	80572505	80572638	134	-	23	22	24	22	23	51	ENSMUST00000234733.2, ENSMUST00000038166.9, ENSMUST00000086555.11, ENSMUST00000235024.2, ENSMUST00000234703.2	Dhx57
ENSMUSG00000036257.16	E010	711.513	0.000718533	1.79732	0.180036	0.979534	39.9739	40.9893	0.0807482	chr12	44329674	44330093	420	+	898	896	663	634	482	815	ENSMUST00000043082.16, ENSMUST00000143771.2	Pnpla8
ENSMUSG00000036368.9	E007	298.378	0.0101672	1.79664	0.18012	0.979534	25.9783	27.8492	0.211047	chr17	79929116	79929198	83	+	492	360	337	336	122	208	ENSMUST00000225357.2, ENSMUST00000040368.3	Rmdn2
ENSMUSG00000036980.14	E016	56.3733	0.00453138	1.7983	0.179919	0.979534	12.7363	11.6482	-0.260432	chr5	138181357	138181476	120	-	63	55	44	58	35	106	ENSMUST00000110937.8, ENSMUST00000048698.14, ENSMUST00000123415.8, ENSMUST00000153117.8, ENSMUST00000110936.8	Taf6
ENSMUSG00000037270.19	E004	16.3608	0.0156469	1.79822	0.179927	0.979534	5.88044	7.00602	0.506855	chr3	36917305	36917428	124	+	21	26	13	8	14	18	ENSMUST00000152881.8, ENSMUST00000123916.8, ENSMUST00000198742.5, ENSMUST00000057272.15, ENSMUST00000136287.8	Bltp1
ENSMUSG00000037395.17	E027	3.96033	0.0393247	1.79752	0.180013	0.979534	3.73105	2.78194	-0.84763	chr1	191814761	191815557	797	-	4	2	5	3	3	8	ENSMUST00000194362.2	Rcor3
ENSMUSG00000038383.17	E008	61.1552	0.0223758	1.79878	0.17986	0.979534	11.7511	13.4814	0.400878	chr2	155143121	155143185	65	-	114	53	72	30	34	95	ENSMUST00000139854.2, ENSMUST00000077626.13, ENSMUST00000165234.2	Pigu
ENSMUSG00000038811.14	E008	11.3074	0.0103593	1.79542	0.180267	0.979534	5.1064	6.01781	0.474918	chr11	95734219	95734434	216	+	17	18	9	7	4	20	ENSMUST00000036088.11	Gngt2
ENSMUSG00000038827.12	E008	11.3207	0.0152872	1.7981	0.179943	0.979534	6.02878	5.13842	-0.462116	chr4	56804154	56804283	130	+	21	6	7	14	6	21	ENSMUST00000147763.2, ENSMUST00000131520.8, ENSMUST00000045368.12, ENSMUST00000152638.2	Abitram
ENSMUSG00000039116.8	E002	11.9832	0.0124473	1.79679	0.180102	0.979534	6.0393	5.07245	-0.504516	chr10	14280306	14281182	877	-	10	9	8	15	8	27	ENSMUST00000041168.6, ENSMUST00000238680.2	Adgrg6
ENSMUSG00000039473.9	E019	87.2613	0.00760766	1.7978	0.179978	0.979534	14.4337	15.6984	0.246309	chr16	4890873	4891001	129	+	133	81	79	96	51	110	ENSMUST00000052449.6, ENSMUST00000230703.2, ENSMUST00000229126.2	Ubn1
ENSMUSG00000040146.10	E005	6.21976	0.0429689	1.79588	0.180211	0.979534	3.38649	4.42874	0.775059	chr9	21882823	21882823	1	-	6	9	7	6	5	3	ENSMUST00000214089.2, ENSMUST00000045726.8, ENSMUST00000214026.2	Rgl3
ENSMUSG00000040383.17	E014	79.2777	0.00685565	1.79578	0.180223	0.979534	15.0203	13.7418	-0.26051	chr2	113949158	113949379	222	-	107	60	63	68	62	145	ENSMUST00000043160.13, ENSMUST00000102543.5, ENSMUST00000140441.2	Aqr
ENSMUSG00000040760.12	E027	9.77357	0.0624848	1.79741	0.180026	0.979534	5.51851	4.33924	-0.694882	chr14	26692421	26692457	37	-	14	5	2	9	13	17	ENSMUST00000036570.5, ENSMUST00000142645.8, ENSMUST00000224406.2	Appl1
ENSMUSG00000041225.17	E046	17.9072	0.0284379	1.79506	0.180311	0.979534	6.14099	7.42056	0.54792	chr18	6135908	6135935	28	-	18	18	29	10	11	24	ENSMUST00000182038.2, ENSMUST00000182178.2, ENSMUST00000182559.8, ENSMUST00000182614.8, ENSMUST00000182213.8, ENSMUST00000181989.8	Arhgap12
ENSMUSG00000041439.16	E006	2.50029	0.177983	1.79555	0.180251	0.979534	1.79543	3.1451	1.61825	chr1	52697883	52699144	1262	-	3	1	7	1	1	2	ENSMUST00000188126.2	Mfsd6
ENSMUSG00000041459.16	E032	80.333	0.00760395	1.79749	0.180016	0.979534	14.0144	14.9612	0.191468	chr4	148702195	148702199	5	-	109	91	73	63	50	125	ENSMUST00000190287.2, ENSMUST00000140897.8, ENSMUST00000186711.2, ENSMUST00000084125.10, ENSMUST00000147391.3, ENSMUST00000190630.7, ENSMUST00000191450.7, ENSMUST00000186317.2, ENSMUST00000189041.2	Tardbp
ENSMUSG00000042487.7	E017	33.4264	0.0370489	1.79586	0.180214	0.979534	9.9341	8.51701	-0.446806	chr9	75373476	75373714	239	+	26	26	27	26	31	74	ENSMUST00000213767.2, ENSMUST00000048937.6	Leo1
ENSMUSG00000043153.7	E015	7.79528	0.211947	1.79563	0.180241	0.979534	5.1887	3.68916	-0.98555	chr12	36571432	36571521	90	+	0	6	9	9	5	20	ENSMUST00000062041.6, ENSMUST00000223205.2, ENSMUST00000221177.2, ENSMUST00000221452.2	Crppa
ENSMUSG00000043384.16	E007	4.49071	0.299739	1.79584	0.180216	0.979534	2.63787	4.09021	1.26661	chrX	134697698	134697786	89	+	11	6	2	0	6	2	ENSMUST00000113144.8	Gprasp1
ENSMUSG00000043822.19	E006	6.62058	0.1071	1.79685	0.180094	0.979534	4.75792	3.74155	-0.694289	chr10	80176675	80177290	616	-	14	4	0	9	4	14	ENSMUST00000137576.8, ENSMUST00000124789.8, ENSMUST00000128845.8, ENSMUST00000095446.10	Adamtsl5
ENSMUSG00000043831.13	E015	5.65321	0.0341795	1.79784	0.179974	0.979534	3.18004	4.20997	0.810325	chr7	66874774	66874907	134	+	4	7	8	3	6	4	ENSMUST00000207823.2, ENSMUST00000208213.2	Lysmd4
ENSMUSG00000044906.7	E013	5.56566	0.115081	1.79737	0.180031	0.979534	4.39153	3.19136	-0.922053	chr18	70600528	70600556	29	-	9	2	1	12	3	9	ENSMUST00000212155.2, ENSMUST00000237800.2, ENSMUST00000211817.2, ENSMUST00000212982.2, ENSMUST00000212074.2, ENSMUST00000067556.4, ENSMUST00000212683.2	4930503L19Rik
ENSMUSG00000047810.10	E030	4.59431	0.0980426	1.79524	0.18029	0.979534	2.97938	4.06923	0.900284	chr19	6834605	6834674	70	-	5	10	5	0	1	10	ENSMUST00000113440.2	Ccdc88b
ENSMUSG00000048100.14	E003	16.436	0.0163428	1.79447	0.180383	0.979534	7.12205	6.10841	-0.44439	chr3	108479027	108479064	38	+	18	17	8	19	10	35	ENSMUST00000131814.8, ENSMUST00000139603.2, ENSMUST00000143054.2, ENSMUST00000056292.8	Taf13
ENSMUSG00000049482.17	E003	14.265	0.0323419	1.79634	0.180156	0.979534	6.97992	5.63696	-0.618351	chr8	123202952	123202958	7	+	22	13	6	21	3	33	ENSMUST00000154099.8, ENSMUST00000151855.8, ENSMUST00000146634.8, ENSMUST00000116412.8	Ctu2
ENSMUSG00000049957.15	E012	6.8194	0.0244369	1.79518	0.180297	0.979534	3.71994	4.74582	0.703658	chr11	120350682	120350779	98	+	11	13	6	3	2	10	ENSMUST00000145702.2	Ccdc137
ENSMUSG00000051504.19	E009	6.25359	0.0566135	1.79824	0.179926	0.979534	4.72256	3.55575	-0.819831	chr7	55418635	55418855	221	+	2	9	4	5	2	21	ENSMUST00000060416.15, ENSMUST00000171077.8, ENSMUST00000094360.13, ENSMUST00000165045.9, ENSMUST00000172988.8, ENSMUST00000154933.2	Siglech
ENSMUSG00000052395.18	E017	55.2552	0.0143942	1.79535	0.180276	0.979534	12.6374	11.0131	-0.400953	chr14	30398807	30398857	51	+	68	45	43	67	54	50	ENSMUST00000064230.16, ENSMUST00000226817.2, ENSMUST00000228686.2	Rft1
ENSMUSG00000052593.17	E023	49.4932	0.0120238	1.79475	0.180349	0.979534	11.0393	12.1381	0.276435	chr12	21390676	21390820	145	-	93	57	32	41	20	89	ENSMUST00000232526.2, ENSMUST00000127974.8, ENSMUST00000101551.10, ENSMUST00000155115.2, ENSMUST00000064536.13, ENSMUST00000145118.8	Adam17
ENSMUSG00000053091.17	E028	12.5227	0.0112587	1.79543	0.180266	0.979534	6.29003	5.42285	-0.429091	chr7	66361677	66361792	116	+	19	14	8	11	7	23	ENSMUST00000077967.13, ENSMUST00000133771.9, ENSMUST00000121777.9, ENSMUST00000065323.14, ENSMUST00000133199.3, ENSMUST00000130161.9, ENSMUST00000132181.2	Lins1
ENSMUSG00000055541.19	E006	52.4113	0.00449897	1.79765	0.179996	0.979534	12.4593	11.4478	-0.246813	chr7	4012166	4012571	406	-	53	64	42	43	22	125	ENSMUST00000136616.8, ENSMUST00000206445.2, ENSMUST00000068865.13, ENSMUST00000086400.13, ENSMUST00000149395.8, ENSMUST00000086401.10	Lair1
ENSMUSG00000058833.12	E013	17.1313	0.0688934	1.79472	0.180352	0.979534	6.01485	7.48498	0.633006	chr8	70958942	70959076	135	-	19	27	20	8	6	32	ENSMUST00000133683.8, ENSMUST00000128620.2	Rex1bd
ENSMUSG00000059436.14	E018	20.6825	0.00699554	1.79818	0.179933	0.979534	7.87036	6.83502	-0.408554	chr12	77008960	77008975	16	-	21	12	21	25	13	39	ENSMUST00000082136.7	Max
ENSMUSG00000060681.16	E012	21.5735	0.0072846	1.79473	0.180351	0.979534	8.0356	7.02178	-0.390728	chrX	55678810	55678951	142	+	20	16	22	22	14	43	ENSMUST00000144068.8, ENSMUST00000114784.4, ENSMUST00000077741.12	Slc9a6
ENSMUSG00000061132.14	E004	21.5135	0.023567	1.79706	0.180068	0.979534	7.1763	8.30283	0.422538	chr19	40926095	40926162	68	-	54	30	15	4	2	51	ENSMUST00000117695.8, ENSMUST00000054769.7	Blnk
ENSMUSG00000061689.16	E035	69.9259	0.0157686	1.79626	0.180165	0.979534	12.828	14.1235	0.281236	chr2	156604605	156604645	41	+	138	80	69	25	35	117	ENSMUST00000109566.9, ENSMUST00000127944.9, ENSMUST00000109567.10, ENSMUST00000109568.10, ENSMUST00000169464.9, ENSMUST00000000094.14, ENSMUST00000123730.2, ENSMUST00000070782.13, ENSMUST00000131157.9, ENSMUST00000171030.9, ENSMUST00000099145.6	Dlgap4
ENSMUSG00000062901.4	E004	21.9026	0.0384815	1.79591	0.180208	0.979534	8.0155	6.35155	-0.673856	chr16	19916335	19916341	7	+	18	16	10	17	38	22	ENSMUST00000231740.2, ENSMUST00000232088.2, ENSMUST00000232494.2, ENSMUST00000023509.5	Klhl24
ENSMUSG00000063382.7	E017	1210.59	0.000296464	1.79471	0.180353	0.979534	51.1711	50.5693	-0.0402851	chr9	44416881	44419167	2287	+	1791	1389	1317	836	811	1386	ENSMUST00000220303.2, ENSMUST00000074989.7, ENSMUST00000218183.2	Bcl9l
ENSMUSG00000068391.9	E002	161.853	0.00109035	1.7967	0.180112	0.979534	20.1147	20.7943	0.0987627	chr15	72962261	72962432	172	+	222	201	155	152	72	235	ENSMUST00000137698.2, ENSMUST00000089765.9, ENSMUST00000134353.2	Chrac1
ENSMUSG00000073423.11	E004	27.0564	0.0074101	1.79755	0.180009	0.979534	8.84764	7.9077	-0.325708	chr17	33848101	33848190	90	+	30	21	26	29	20	42	ENSMUST00000073570.12, ENSMUST00000166627.8, ENSMUST00000234535.2, ENSMUST00000170225.3, ENSMUST00000172455.3	Zfp414
ENSMUSG00000090038.9	E009	114.841	0.00725122	1.79722	0.180049	0.979534	17.6025	16.5053	-0.189591	chr14	56857811	56857954	144	-	145	134	123	146	58	96	ENSMUST00000161382.3, ENSMUST00000245961.1, ENSMUST00000246424.1, ENSMUST00000162231.9, ENSMUST00000160334.8	Gm16573
ENSMUSG00000097194.4	E005	7.17062	0.0623168	1.79616	0.180178	0.979534	3.7974	4.98532	0.786432	chr8	95160654	95160774	121	-	5	11	7	10	2	10	ENSMUST00000180445.3, ENSMUST00000247290.1, ENSMUST00000242079.1, ENSMUST00000180612.4	9330175E14Rik
ENSMUSG00000101537.3	E002	2.58177	0.0561377	1.79746	0.18002	0.979534	2.90576	1.92637	-1.18655	chr10	25412234	25412236	3	+	2	2	0	3	4	4	ENSMUST00000244250.1, ENSMUST00000244500.1, ENSMUST00000242098.1	Gm29571
ENSMUSG00000107198.3	E015	4.73877	0.033825	1.79735	0.180034	0.979534	3.046	4.03817	0.814301	chr5	91430944	91430944	1	-	9	7	6	1	1	8	ENSMUST00000244973.1, ENSMUST00000200707.2, ENSMUST00000243246.1	Gm19619
ENSMUSG00000112148.2	E014	112.147	0.00184712	1.79626	0.180165	0.979534	17.9033	17.1684	-0.123617	chr10	51368260	51369217	958	+	136	126	95	69	45	291	ENSMUST00000219388.2, ENSMUST00000220166.2, ENSMUST00000220402.2	Lilrb4a
ENSMUSG00000112805.2	E004	2.95445	0.159344	1.79887	0.179849	0.979534	3.36478	2.26114	-1.14757	chr10	99055812	99056453	642	-	4	1	3	7	1	2	ENSMUST00000219433.2	Gm34574
ENSMUSG00000113204.3	E031	2.46953	0.199507	1.79634	0.180156	0.979534	1.95715	3.179	1.40028	chr13	74765407	74765429	23	-	6	2	3	4	0	1	ENSMUST00000220929.3, ENSMUST00000241268.1, ENSMUST00000242587.1, ENSMUST00000222003.3, ENSMUST00000220478.3, ENSMUST00000221506.3, ENSMUST00000222254.2	Gm46430
ENSMUSG00000120241.1	E001	44.3869	0.00430704	1.79562	0.180243	0.979534	11.2709	10.6414	-0.167282	chr5	30428092	30429558	1467	-	76	32	32	40	28	83	ENSMUST00000247283.1, ENSMUST00000242064.1, ENSMUST00000246801.1	Gm57315
ENSMUSG00000120740.1	E003	2.34311	0.0899725	1.79757	0.180006	0.979534	2.70223	2.0512	-0.79569	chr4	41320258	41320630	373	+	1	3	3	1	3	2	ENSMUST00000245488.1	Gm57103
ENSMUSG00000026672.12	E022	190.695	0.00237981	1.79435	0.180398	0.97959	22.4868	21.3733	-0.151593	chr2	5068718	5068749	32	-	256	261	135	154	140	242	ENSMUST00000143809.2, ENSMUST00000027986.5, ENSMUST00000114996.8	Optn
ENSMUSG00000001507.17	E019	9.27054	0.0781268	1.79414	0.180423	0.979591	4.05142	5.39235	0.826293	chr11	94950150	94950236	87	-	23	7	12	1	8	7	ENSMUST00000001548.14, ENSMUST00000107739.8, ENSMUST00000140342.2, ENSMUST00000120375.8	Itga3
ENSMUSG00000016534.16	E014	1814.5	0.0011028	1.79427	0.180407	0.979591	60.2629	60.8542	0.0352677	chrX	37545126	37545291	166	-	2185	1658	1846	1806	1360	2267	ENSMUST00000144663.2, ENSMUST00000061755.9, ENSMUST00000016678.14, ENSMUST00000074913.12	Lamp2
ENSMUSG00000028282.13	E009	3.88025	0.0304175	1.79412	0.180425	0.979591	3.68709	2.69228	-0.907968	chr4	32631806	32631810	5	+	3	3	4	4	3	7	ENSMUST00000178925.8, ENSMUST00000124278.8, ENSMUST00000108178.2, ENSMUST00000029950.10	Casp8ap2
ENSMUSG00000030201.16	E001	1353.37	0.00110819	1.79405	0.180433	0.979591	54.3959	53.0132	-0.0891493	chr6	134423439	134427445	4007	-	1685	1407	1006	1298	1127	1815	ENSMUST00000032322.15	Lrp6
