## Supplemental Data 5 for "Dietary methionine/choline deficiency affects behavioural and molecular circadian rhythms" (part 126 of 336)

### Sheet: 08 (continued)
Gene_ID	exon	mean counts	dispersion estimate	LRT	LRT p value	BH p value	exon usage CTL	exon usage MCD	fold change	chr	start	end	sixe	strand	CTL1	CTL2	CTL3	MCD1	MCD2	MCD3	Transcripts	Gene Name
ENSMUSG00000031373.5	E008	9.04145	0.0647163	1.79408	0.18043	0.979591	4.25208	5.64168	0.817343	chrX	162797799	162797990	192	-	27	9	6	6	2	13	ENSMUST00000033739.5, ENSMUST00000126650.2	Car5b
ENSMUSG00000037341.15	E003	2.8128	0.0680967	1.79425	0.18041	0.979591	2.27898	3.39409	1.14994	chrX	19974914	19975019	106	-	12	3	0	2	0	4	ENSMUST00000072451.11, ENSMUST00000224372.2	Slc9a7
ENSMUSG00000040606.15	E015	10.8803	0.0420536	1.79407	0.180431	0.979591	5.85574	4.71945	-0.623715	chr4	141868119	141868851	733	-	13	9	9	15	9	10	ENSMUST00000036476.10, ENSMUST00000129032.8, ENSMUST00000172864.9, ENSMUST00000148812.2	Kazn
ENSMUSG00000046230.12	E099	2.01587	0.0744665	1.79423	0.180412	0.979591	1.6326	2.69034	1.44171	chr19	16758277	16758291	15	-	3	1	5	1	1	1	ENSMUST00000225764.2, ENSMUST00000068156.8	Vps13a
ENSMUSG00000074582.11	E019	121.118	0.00127999	1.79415	0.180421	0.979591	18.3228	17.336	-0.163381	chr2	166702234	166702318	85	+	175	116	116	121	61	189	ENSMUST00000099078.10	Arfgef2
ENSMUSG00000037531.9	E007	77.1771	0.00356263	1.79401	0.180438	0.979595	13.7531	14.5147	0.157739	chr3	32787738	32787798	61	-	103	90	67	93	40	90	ENSMUST00000043966.8	Mrpl47
ENSMUSG00000022048.9	E008	2.34136	0.0571601	1.79375	0.18047	0.979662	2.86675	1.93316	-1.13738	chr14	67066220	67066288	69	-	1	3	0	3	2	6	ENSMUST00000022629.9	Dpysl2
ENSMUSG00000030528.13	E026	2.47218	0.102285	1.79384	0.180459	0.979662	2.10697	3.0213	1.04049	chr7	80131152	80131258	107	-	4	4	4	0	0	5	ENSMUST00000205584.2, ENSMUST00000205263.2, ENSMUST00000081314.11, ENSMUST00000170315.3	Blm
ENSMUSG00000051768.10	E028	3.89055	0.0345438	1.79375	0.18047	0.979662	2.67407	3.64874	0.897358	chr7	24269127	24269281	155	+	5	7	5	2	1	5	ENSMUST00000205804.2	Xrcc1
ENSMUSG00000061533.17	E027	2.13712	0.0766632	1.79386	0.180457	0.979662	3.04034	1.90976	-1.34226	chr12	91260808	91260940	133	-	3	1	1	0	2	8	ENSMUST00000141429.8, ENSMUST00000127802.8	Cep128
ENSMUSG00000074656.13	E009	338.443	0.00255827	1.79376	0.180468	0.979662	29.7201	28.3331	-0.146195	chr2	154726231	154726262	32	-	472	361	268	367	206	460	ENSMUST00000166171.8, ENSMUST00000099173.11	Eif2s2
ENSMUSG00000029153.12	E005	58.6051	0.00436027	1.79371	0.180475	0.979667	11.7426	12.7373	0.23715	chr5	73485006	73485007	2	-	67	64	64	17	56	93	ENSMUST00000200830.4, ENSMUST00000201908.4, ENSMUST00000200776.4, ENSMUST00000202012.2, ENSMUST00000087195.9	Ociad2
ENSMUSG00000038866.16	E024	437.036	0.00165705	1.79364	0.180483	0.979691	31.9391	33.2983	0.12934	chr1	105960179	105961797	1619	+	627	521	345	348	312	592	ENSMUST00000119166.8, ENSMUST00000118196.8	Zcchc2
ENSMUSG00000001930.18	E036	7.81033	0.0178171	1.79278	0.180588	0.979691	5.02325	4.06344	-0.612744	chr6	125614343	125614499	157	+	10	4	8	10	5	12	ENSMUST00000112254.8, ENSMUST00000134073.2	Vwf
ENSMUSG00000002625.11	E011	100.685	0.00137183	1.79259	0.180611	0.979691	16.1876	15.292	-0.167142	chr17	32551785	32551807	23	-	109	95	57	91	114	138	ENSMUST00000236765.2, ENSMUST00000050214.9, ENSMUST00000236618.2, ENSMUST00000236503.2, ENSMUST00000235614.2, ENSMUST00000236105.2, ENSMUST00000235724.2, ENSMUST00000236039.2, ENSMUST00000237879.2, ENSMUST00000236494.2	Akap8l
ENSMUSG00000002949.16	E022	214.893	0.000926081	1.7918	0.180707	0.979691	23.7878	22.8791	-0.116757	chr8	4317864	4317927	64	-	279	194	183	202	157	336	ENSMUST00000149827.8, ENSMUST00000003029.14, ENSMUST00000160549.2, ENSMUST00000161143.8	Timm44
ENSMUSG00000003484.5	E011	8.44612	0.11448	1.79348	0.180503	0.979691	3.83074	5.64115	1.11852	chr8	72749730	72750000	271	-	24	8	9	4	1	13	ENSMUST00000003574.5	Cyp4f18
ENSMUSG00000005609.17	E035	92.7573	0.0098727	1.79352	0.180498	0.979691	14.9507	16.3138	0.256196	chr7	110650657	110650803	147	+	133	113	79	86	41	150	ENSMUST00000123681.2, ENSMUST00000005749.6	Ctr9
ENSMUSG00000005951.14	E005	147.355	0.00654878	1.79199	0.180684	0.979691	19.6622	18.3201	-0.209266	chr11	73104277	73104340	64	+	119	91	127	236	108	215	ENSMUST00000006105.7, ENSMUST00000131927.9	Shpk
ENSMUSG00000006262.16	E004	109.152	0.0111481	1.79148	0.180746	0.979691	17.288	15.8179	-0.261466	chr5	88891163	88891329	167	+	125	66	85	125	101	167	ENSMUST00000113229.8, ENSMUST00000125171.2, ENSMUST00000155298.3, ENSMUST00000006424.8	Mob1b
ENSMUSG00000006335.17	E004	25.8175	0.00596526	1.79253	0.180618	0.979691	7.78564	8.74372	0.336512	chr7	3623776	3623777	2	-	41	32	27	19	11	37	ENSMUST00000155592.8, ENSMUST00000058880.9, ENSMUST00000108641.10	Tfpt
ENSMUSG00000012123.18	E014	9.72758	0.0876118	1.79187	0.180699	0.979691	4.17826	5.69882	0.897087	chr4	133807647	133807773	127	+	21	21	2	12	3	3	ENSMUST00000121391.8, ENSMUST00000149956.2, ENSMUST00000227683.2, ENSMUST00000149504.2	Crybg2
ENSMUSG00000017299.14	E009	82.5259	0.00262892	1.79141	0.180755	0.979691	14.3609	15.4143	0.207506	chr2	164599310	164599378	69	+	139	67	70	68	47	150	ENSMUST00000109327.4, ENSMUST00000135458.2, ENSMUST00000017443.14	Dnttip1
ENSMUSG00000018541.11	E011	32.7167	0.00452318	1.79333	0.180521	0.979691	9.64804	8.73269	-0.289373	chr11	97646977	97647046	70	-	42	29	20	38	27	47	ENSMUST00000018685.9	Cwc25
ENSMUSG00000019699.17	E009	5.5479	0.308694	1.79353	0.180496	0.979691	4.38718	3.18999	-0.920425	chr1	176906340	176906408	69	-	2	11	0	10	4	6	ENSMUST00000111159.2, ENSMUST00000019843.15, ENSMUST00000111160.9	Akt3
ENSMUSG00000020149.18	E006	547.577	0.000993569	1.79234	0.180641	0.979691	36.0684	36.8436	0.0671345	chr11	20165630	20165702	73	+	886	601	500	490	258	807	ENSMUST00000109602.8, ENSMUST00000163483.2, ENSMUST00000152728.2, ENSMUST00000020358.12, ENSMUST00000109601.8, ENSMUST00000132285.8	Rab1a
ENSMUSG00000020170.5	E006	40.6238	0.0173871	1.79233	0.180642	0.979691	9.82436	10.8814	0.297141	chr10	116918710	116920315	1606	-	55	56	37	37	17	59	ENSMUST00000219483.2	Frs2
ENSMUSG00000020580.11	E033	40.572	0.00593511	1.79331	0.180524	0.979691	11.1741	10.007	-0.320877	chr12	17024843	17024913	71	+	58	33	37	42	13	90	ENSMUST00000221463.2, ENSMUST00000020904.8, ENSMUST00000220688.2	Rock2
ENSMUSG00000021066.10	E011	3.97665	0.0619179	1.79243	0.180631	0.979691	3.60045	2.5493	-0.996819	chr12	69983849	69983905	57	+	2	1	4	3	5	9	ENSMUST00000021466.10, ENSMUST00000222141.2	Atl1
ENSMUSG00000021809.11	E033	2.98618	0.0433262	1.7921	0.180671	0.979691	3.19774	2.23192	-1.03808	chr14	20360558	20360689	132	+	1	2	3	3	3	6	ENSMUST00000223566.2	Nudt13
ENSMUSG00000022742.7	E007	38.8359	0.0200761	1.79219	0.18066	0.979691	10.5947	9.17763	-0.417207	chr16	58494885	58495604	720	+	31	51	36	43	35	29	ENSMUST00000231276.2	Cpox
ENSMUSG00000022779.17	E064	39.9856	0.0149444	1.79307	0.180553	0.979691	9.78074	11.0088	0.343946	chr16	16710279	16710283	5	+	66	30	40	29	21	78	ENSMUST00000023465.16, ENSMUST00000231966.2, ENSMUST00000232523.2, ENSMUST00000232117.2, ENSMUST00000232581.2, ENSMUST00000231402.2, ENSMUST00000231432.2, ENSMUST00000231278.2	Top3b
ENSMUSG00000022877.10	E005	4664.9	0.000303696	1.79142	0.180753	0.979691	85.5956	84.5351	-0.0530568	chr16	22774790	22774956	167	+	3320	4686	4757	6470	3878	3999	ENSMUST00000232422.2, ENSMUST00000023590.9	Hrg
ENSMUSG00000022905.13	E019	51.8331	0.00655776	1.7916	0.180732	0.979691	12.3635	11.1775	-0.293885	chr16	35839628	35839650	23	+	77	39	43	58	28	91	ENSMUST00000004054.13, ENSMUST00000174500.8, ENSMUST00000172534.8, ENSMUST00000173696.8	Kpna1
ENSMUSG00000023235.15	E018	10.2408	0.023324	1.79268	0.1806	0.979691	5.48711	4.41198	-0.630349	chr8	4403883	4404000	118	+	7	9	3	8	13	23	ENSMUST00000024004.9, ENSMUST00000136191.8, ENSMUST00000127460.8, ENSMUST00000155797.8, ENSMUST00000110982.8	Ccl25
ENSMUSG00000023828.4	E011	8.01039	0.657259	1.7921	0.180671	0.979691	4.2763	4.89078	0.38799	chr17	12683344	12683447	104	-	13	10	6	12	4	4	ENSMUST00000233535.2, ENSMUST00000024595.4	Slc22a3
ENSMUSG00000024276.8	E006	12.4965	0.01719	1.79231	0.180645	0.979691	5.33006	6.32512	0.495086	chr18	24088241	24089395	1155	+	26	12	9	14	5	16	ENSMUST00000224107.2	Zfp397
ENSMUSG00000024300.18	E022	14.2841	0.00988768	1.79285	0.180579	0.979691	7.01965	5.84203	-0.531436	chr17	33812995	33813093	99	+	17	11	10	7	4	55	ENSMUST00000173426.2, ENSMUST00000173372.8, ENSMUST00000087605.13	Myo1f
ENSMUSG00000025261.19	E089	270.361	0.00230604	1.79171	0.180718	0.979691	26.5878	25.4533	-0.131916	chrX	150687350	150687498	149	+	374	260	207	260	205	386	ENSMUST00000112622.8, ENSMUST00000026292.15	Huwe1
ENSMUSG00000025854.16	E013	297.424	0.00264187	1.79241	0.180632	0.979691	26.5842	27.7521	0.130602	chr5	138780749	138780864	116	+	389	284	327	304	179	365	ENSMUST00000159176.8, ENSMUST00000160645.8, ENSMUST00000160988.2, ENSMUST00000026972.8	Fam20c
ENSMUSG00000026202.14	E005	617.502	0.000302096	1.79288	0.180576	0.979691	38.0408	37.3407	-0.0589794	chr1	75193079	75193092	14	-	738	473	503	792	515	720	ENSMUST00000186213.7, ENSMUST00000079464.13, ENSMUST00000186971.2, ENSMUST00000187103.2, ENSMUST00000188593.2	Tuba4a
ENSMUSG00000026816.15	E001	101.1	0.00406144	1.79163	0.180727	0.979691	15.7623	16.7782	0.183657	chr2	28456323	28457189	867	-	157	101	93	79	61	158	ENSMUST00000113889.9, ENSMUST00000028157.9	Gtf3c5
ENSMUSG00000027104.19	E035	22.3713	0.00636468	1.7932	0.180537	0.979691	8.00207	7.08108	-0.35425	chr2	73722881	73722894	14	-	27	14	17	25	21	33	ENSMUST00000138098.8, ENSMUST00000112016.9, ENSMUST00000154965.2, ENSMUST00000128531.8, ENSMUST00000143714.8, ENSMUST00000125159.8, ENSMUST00000090802.11, ENSMUST00000156455.8, ENSMUST00000154456.8, ENSMUST00000112007.8, ENSMUST00000141050.8, ENSMUST00000055833.12, ENSMUST00000112017.8	Atf2
ENSMUSG00000027466.16	E026	242.55	0.00241159	1.7932	0.180537	0.979691	25.22	24.053	-0.142639	chr2	152174043	152174304	262	-	302	243	209	267	169	311	ENSMUST00000109847.9, ENSMUST00000129590.2	Rbck1
ENSMUSG00000027997.10	E008	2.01146	0.0715983	1.79325	0.180531	0.979691	2.71638	1.75273	-1.26461	chr3	129702235	129702393	159	+	1	3	0	1	3	4	ENSMUST00000137314.2	Casp6
ENSMUSG00000028059.17	E060	21.4635	0.00899355	1.7917	0.180719	0.979691	8.48455	7.23012	-0.463691	chr3	88541770	88541806	37	+	33	31	14	3	9	60	ENSMUST00000177303.8, ENSMUST00000170653.9, ENSMUST00000175903.9, ENSMUST00000176804.8, ENSMUST00000176500.8, ENSMUST00000175779.8, ENSMUST00000029694.14, ENSMUST00000176528.8, ENSMUST00000177498.8, ENSMUST00000107510.10, ENSMUST00000177091.2, ENSMUST00000177418.8, ENSMUST00000176539.8, ENSMUST00000175911.8, ENSMUST00000176301.2	Arhgef2
ENSMUSG00000028161.18	E002	99.0958	0.00296323	1.79347	0.180504	0.979691	16.3397	15.3395	-0.185556	chr3	136376531	136376662	132	+	124	78	67	112	87	143	ENSMUST00000070198.14, ENSMUST00000124206.2, ENSMUST00000056758.9	Ppp3ca
ENSMUSG00000028879.5	E009	83.7188	0.00223248	1.79145	0.180749	0.979691	15.2211	14.274	-0.188263	chr4	132595479	132595578	100	-	101	80	66	80	61	140	ENSMUST00000030698.5	Stx12
ENSMUSG00000029625.17	E015	10.844	0.0310648	1.79326	0.18053	0.979691	5.71606	4.57143	-0.645979	chr5	145115568	145115593	26	+	9	10	7	9	15	12	ENSMUST00000160437.2, ENSMUST00000160422.8	Cpsf4
ENSMUSG00000029661.17	E066	37.6942	0.0251424	1.79261	0.180609	0.979691	10.4352	9.4595	-0.285272	chr6	4537173	4537226	54	+	32	46	12	22	22	127	ENSMUST00000031668.10	Col1a2
ENSMUSG00000030064.17	E037	9.6975	0.0265881	1.79248	0.180624	0.979691	5.59476	4.50599	-0.625611	chr6	97373218	97373238	21	-	13	3	7	16	5	19	ENSMUST00000142589.6, ENSMUST00000126899.2, ENSMUST00000152385.8, ENSMUST00000113355.9, ENSMUST00000032146.14, ENSMUST00000124050.3, ENSMUST00000113353.5, ENSMUST00000113359.8	Frmd4b
ENSMUSG00000030513.15	E028	257.263	0.00204694	1.79233	0.180643	0.979691	26.0702	24.8374	-0.146244	chr7	65693277	65693349	73	+	352	236	245	321	137	323	ENSMUST00000098391.11, ENSMUST00000055576.12, ENSMUST00000176209.2	Pcsk6
ENSMUSG00000030780.16	E004	75.348	0.00616692	1.79142	0.180753	0.979691	13.3377	14.5311	0.250723	chr7	127872644	127872721	78	-	132	95	59	73	40	79	ENSMUST00000154003.8, ENSMUST00000033044.16, ENSMUST00000147091.8, ENSMUST00000155177.8, ENSMUST00000126263.8	Rusf1
ENSMUSG00000030811.15	E002	2.74916	0.047991	1.79165	0.180725	0.979691	2.13638	3.15296	1.12364	chr7	127344373	127344504	132	+	7	4	2	2	1	2	ENSMUST00000186207.7	Fbxl19
ENSMUSG00000030942.9	E002	99.5131	0.00187039	1.79143	0.180751	0.979691	16.4919	15.708	-0.143131	chr7	119317245	119317493	249	-	128	102	76	86	72	167	ENSMUST00000033236.9	Thumpd1
ENSMUSG00000031168.15	E008	3.4305	0.247839	1.79335	0.180518	0.979691	3.53612	1.7544	-2.02335	chrX	8056114	8056317	204	-	0	2	1	13	1	3	ENSMUST00000149495.2	Ebp
ENSMUSG00000031586.18	E010	41.7484	0.00335352	1.79155	0.180738	0.979691	11.3894	10.2709	-0.300777	chr8	34279420	34279523	104	-	62	38	31	16	24	115	ENSMUST00000191473.7, ENSMUST00000182256.8, ENSMUST00000183336.8, ENSMUST00000033994.15, ENSMUST00000182987.8, ENSMUST00000182184.8	Rbpms
ENSMUSG00000032041.16	E008	63.1613	0.00345611	1.79175	0.180713	0.979691	13.1529	12.1913	-0.221591	chr9	35102333	35102472	140	-	56	61	66	73	44	85	ENSMUST00000176611.2, ENSMUST00000177129.8, ENSMUST00000175765.8, ENSMUST00000176531.8, ENSMUST00000176685.8, ENSMUST00000177052.2, ENSMUST00000176021.8	Tirap
ENSMUSG00000032527.14	E002	759.957	0.000682923	1.79259	0.180611	0.979691	40.9648	41.9309	0.0753965	chr9	100866426	100866525	100	-	790	772	675	720	699	904	ENSMUST00000149998.2, ENSMUST00000149322.8, ENSMUST00000035116.12	Pccb
ENSMUSG00000033439.13	E026	10.7534	0.0147435	1.79227	0.18065	0.979691	5.69093	4.71666	-0.542852	chr3	116388318	116388334	17	-	10	9	6	11	11	19	ENSMUST00000041524.11, ENSMUST00000124807.2, ENSMUST00000183638.8, ENSMUST00000156161.8, ENSMUST00000184963.8, ENSMUST00000197190.5, ENSMUST00000198454.2	Trmt13
ENSMUSG00000034055.17	E008	7.43859	0.0212958	1.79271	0.180597	0.979691	4.95679	3.96229	-0.647067	chrX	101576009	101576124	116	-	9	4	5	10	4	17	ENSMUST00000043596.12, ENSMUST00000113611.3, ENSMUST00000122022.8, ENSMUST00000119229.8, ENSMUST00000052012.14, ENSMUST00000120270.8	Phka1
ENSMUSG00000034731.12	E028	1.69874	0.0795708	1.79253	0.180618	0.979691	2.63784	1.66962	-1.32011	chr14	78857212	78857314	103	-	3	0	1	1	2	4	ENSMUST00000074729.6, ENSMUST00000227820.2, ENSMUST00000227537.2, ENSMUST00000228362.2, ENSMUST00000227767.2, ENSMUST00000226342.3	Dgkh
ENSMUSG00000037519.18	E051	68.0128	0.0024778	1.79196	0.180688	0.979691	13.8228	12.8591	-0.211205	chr7	144074362	144074526	165	-	93	53	55	75	46	109	ENSMUST00000168134.10, ENSMUST00000182731.2, ENSMUST00000182226.8, ENSMUST00000183106.2	Ppfia1
ENSMUSG00000038233.11	E004	13.8974	0.0225195	1.79158	0.180734	0.979691	6.05482	5.11478	-0.487913	chr9	121780214	121780314	101	+	6	9	6	21	13	31	ENSMUST00000215990.3, ENSMUST00000214536.3	Gask1a
ENSMUSG00000038664.17	E024	52.556	0.00811105	1.79151	0.180742	0.979691	11.1888	12.3622	0.290644	chr9	66323466	66323637	172	+	70	54	60	48	24	80	ENSMUST00000042824.13	Herc1
ENSMUSG00000039318.13	E034	33.0836	0.00590834	1.79191	0.180694	0.979691	9.83727	8.82728	-0.31454	chr1	185004769	185004839	71	+	45	26	27	38	22	51	ENSMUST00000069652.8, ENSMUST00000194740.6, ENSMUST00000193482.2, ENSMUST00000195042.6	Rab3gap2
ENSMUSG00000040506.17	E017	65.4711	0.0180016	1.79295	0.180567	0.979691	13.8324	12.2136	-0.363496	chr2	91640375	91640554	180	+	86	48	54	55	58	108	ENSMUST00000124132.8, ENSMUST00000156496.8, ENSMUST00000099712.10, ENSMUST00000045699.8, ENSMUST00000045705.14, ENSMUST00000111317.9	Ambra1
ENSMUSG00000040624.19	E016	6.9946	0.0200158	1.79234	0.180641	0.979691	3.85465	4.81428	0.642309	chr10	3883597	3883747	151	+	10	10	6	4	4	11	ENSMUST00000137111.2, ENSMUST00000136671.8, ENSMUST00000120274.8, ENSMUST00000154727.2, ENSMUST00000239159.2, ENSMUST00000144543.8, ENSMUST00000042438.13	Plekhg1
ENSMUSG00000040712.17	E022	18.7621	0.00702394	1.79145	0.18075	0.979691	7.38898	6.45659	-0.390551	chr11	70574192	70574243	52	-	21	16	13	14	20	31	ENSMUST00000125687.2, ENSMUST00000145823.8	Camta2
ENSMUSG00000040774.16	E003	223.563	0.000792813	1.79178	0.18071	0.979691	24.3319	23.5112	-0.103052	chr3	106411842	106411967	126	-	302	244	174	200	144	361	ENSMUST00000039153.14, ENSMUST00000121231.8, ENSMUST00000068301.11	Cept1
ENSMUSG00000041974.11	E007	10.197	0.0515513	1.79313	0.180545	0.979691	4.48489	5.8083	0.747501	chr16	15715088	15715181	94	-	25	15	5	7	5	10	ENSMUST00000040248.9, ENSMUST00000229846.2	Spidr
ENSMUSG00000042210.19	E017	16.8126	0.0069846	1.79321	0.180535	0.979691	6.93675	6.04004	-0.400611	chr9	106323029	106323033	5	-	19	12	15	20	16	18	ENSMUST00000171678.9, ENSMUST00000187001.2	Abhd14a
ENSMUSG00000051403.10	E013	306.585	0.00207303	1.79232	0.180643	0.979691	27.9848	26.7854	-0.133161	chr7	19268532	19268682	151	-	326	321	284	285	257	388	ENSMUST00000058444.10	Ppp1r37
ENSMUSG00000056305.5	E006	118.487	0.00411972	1.79258	0.180612	0.979691	18.1579	16.9469	-0.203555	chr6	72305501	72305689	189	-	143	113	112	99	78	209	ENSMUST00000154799.2, ENSMUST00000070345.5	Usp39
ENSMUSG00000057789.15	E013	5.86414	0.0214313	1.79264	0.180604	0.979691	3.5306	4.48502	0.691197	chr17	27247562	27247668	107	-	12	8	6	3	1	10	ENSMUST00000078691.12, ENSMUST00000143158.3	Bak1
ENSMUSG00000062646.13	E033	30.3577	0.00634141	1.79265	0.180604	0.979691	8.19437	9.24014	0.348459	chr2	120259282	120259378	97	+	35	23	35	29	28	30	ENSMUST00000132835.8, ENSMUST00000152437.8, ENSMUST00000135074.2, ENSMUST00000043755.14, ENSMUST00000136993.8, ENSMUST00000145134.2	Ganc
ENSMUSG00000066036.15	E022	103.528	0.00166102	1.79143	0.180752	0.979691	16.8522	15.8948	-0.172021	chr4	139135851	139135986	136	+	150	98	83	83	81	157	ENSMUST00000165860.8, ENSMUST00000097822.10	Ubr4
ENSMUSG00000070780.12	E013	100.702	0.00206475	1.7923	0.180646	0.979691	16.4585	15.5312	-0.1704	chr5	66184583	66184632	50	-	86	117	84	123	66	144	ENSMUST00000113724.6, ENSMUST00000201561.4, ENSMUST00000113726.8, ENSMUST00000200852.4, ENSMUST00000200775.4, ENSMUST00000094757.9, ENSMUST00000202794.4, ENSMUST00000167950.8, ENSMUST00000094756.11, ENSMUST00000201311.4, ENSMUST00000202700.4, ENSMUST00000201544.4	Rbm47
ENSMUSG00000074024.7	E015	4.00802	0.0411925	1.79158	0.180733	0.979691	2.77653	3.80615	0.910807	chr7	92390270	92390577	308	-	11	2	3	5	2	3	ENSMUST00000182408.2, ENSMUST00000182578.3, ENSMUST00000098305.4, ENSMUST00000245044.1, ENSMUST00000147198.3, ENSMUST00000243019.1	4632427E13Rik
ENSMUSG00000086938.11	E019	14.0301	0.0100008	1.79171	0.180718	0.979691	5.0399	6.05879	0.532449	chr19	5472149	5472237	89	+	9	4	8	17	18	28	ENSMUST00000128542.4, ENSMUST00000174415.3, ENSMUST00000241868.1	4930481A15Rik
ENSMUSG00000090841.3	E038	21.4904	0.0161083	1.79327	0.180529	0.979691	7.04067	8.20811	0.444529	chr10	128329724	128329726	3	-	40	17	23	23	7	31	ENSMUST00000218813.2, ENSMUST00000218127.2, ENSMUST00000164181.2, ENSMUST00000217969.2	Myl6
ENSMUSG00000118668.1	E002	84.3402	0.00751806	1.7931	0.180549	0.979691	14.0915	15.6205	0.301934	chr19	6807313	6807507	195	-	151	108	69	55	42	126	ENSMUST00000239527.1	Rps6ka4
ENSMUSG00000021263.12	E002	2.56947	0.285946	1.79137	0.18076	0.979692	2.1195	2.93511	0.939815	chr12	108654498	108655346	849	-	1	6	3	5	0	0	ENSMUST00000167978.9	Degs2
ENSMUSG00000022346.18	E001	12.9113	0.0152913	1.7913	0.180768	0.979692	5.05418	6.04944	0.5198	chr15	61857240	61857412	173	+	16	24	21	4	2	16	ENSMUST00000161976.8, ENSMUST00000022971.8	Myc
ENSMUSG00000034218.17	E007	3.36028	0.211289	1.79126	0.180773	0.979692	3.79952	2.12062	-1.6837	chr9	53353822	53353860	39	-	1	3	2	0	4	12	ENSMUST00000126598.2	Atm
ENSMUSG00000067150.7	E001	2.21286	0.128295	1.79124	0.180775	0.979692	2.91631	1.87038	-1.28214	chr17	46513708	46513742	35	+	4	0	0	5	1	5	ENSMUST00000087031.7	Xpo5
ENSMUSG00000071415.7	E009	1872.67	0.000189472	1.79132	0.180766	0.979692	60.8514	61.6953	0.0499712	chr11	97672632	97672715	84	-	2659	2035	1599	1717	1328	2321	ENSMUST00000128801.2, ENSMUST00000151118.2, ENSMUST00000103146.5, ENSMUST00000151965.2	Rpl23
ENSMUSG00000038776.14	E008	1235.96	0.00254343	1.79115	0.180787	0.979713	51.267	52.9357	0.109857	chr1	180823714	180823735	22	-	2436	1306	1184	358	390	2934	ENSMUST00000154133.8, ENSMUST00000147585.2, ENSMUST00000111068.8, ENSMUST00000036928.12	Ephx1
ENSMUSG00000074884.13	E011	153.635	0.0034239	1.79117	0.180784	0.979713	19.2464	20.4732	0.183336	chr2	121281536	121281771	236	+	247	145	130	171	91	185	ENSMUST00000134412.2, ENSMUST00000139253.8, ENSMUST00000110615.8	Serf2
ENSMUSG00000008690.16	E049	191.233	0.0552353	1.79081	0.180828	0.979725	23.9956	19.8573	-0.564964	chr15	89255767	89257029	1263	+	178	192	125	215	205	209	ENSMUST00000088717.7, ENSMUST00000036987.12, ENSMUST00000145259.8, ENSMUST00000074552.12	Ncaph2
ENSMUSG00000015714.12	E004	749.354	0.012003	1.79075	0.180835	0.979725	40.1526	43.4388	0.254893	chr3	95222578	95222656	79	+	975	644	794	699	510	1053	ENSMUST00000133748.2, ENSMUST00000015858.12, ENSMUST00000154055.8	Cers2
ENSMUSG00000021079.17	E028	20.28	0.011542	1.79107	0.180796	0.979725	6.70878	7.77424	0.426907	chr12	71183410	71183422	13	-	36	25	17	13	14	23	ENSMUST00000221797.2, ENSMUST00000021486.10, ENSMUST00000166120.9, ENSMUST00000221815.2	Timm9
ENSMUSG00000024070.16	E008	293.947	0.0100279	1.79093	0.180813	0.979725	26.045	28.0331	0.223331	chr17	79266461	79266567	107	-	398	267	219	286	255	385	ENSMUST00000119284.8, ENSMUST00000003191.14, ENSMUST00000118768.8, ENSMUST00000168887.8	Prkd3
ENSMUSG00000027580.18	E029	394.521	0.0010043	1.79087	0.180821	0.979725	31.8576	30.8246	-0.101765	chr2	180879149	180879790	642	-	523	312	325	319	281	786	ENSMUST00000121484.2, ENSMUST00000094203.11, ENSMUST00000155049.2, ENSMUST00000108831.8	Helz2
ENSMUSG00000028013.17	E025	130.246	0.00122576	1.79091	0.180815	0.979725	18.5494	17.7046	-0.137674	chr3	133083608	133083610	3	+	159	128	101	132	108	172	ENSMUST00000106315.4, ENSMUST00000125858.5, ENSMUST00000029644.16	Ppa2
ENSMUSG00000029201.15	E002	2210.16	0.000626248	1.79091	0.180815	0.979725	65.2067	66.8445	0.092803	chr5	65570567	65571406	840	-	3817	3014	2163	837	574	4741	ENSMUST00000125375.8, ENSMUST00000031103.14	Ugdh
ENSMUSG00000034674.19	E020	16.0102	0.0113185	1.79076	0.180833	0.979725	5.93125	6.92074	0.446505	chr10	82480449	82480495	47	+	18	20	22	13	7	20	ENSMUST00000151390.8, ENSMUST00000177353.8, ENSMUST00000135652.2, ENSMUST00000176326.2, ENSMUST00000125970.2, ENSMUST00000176195.8, ENSMUST00000092266.11	Tdg
ENSMUSG00000042363.15	E002	50.4032	0.00921476	1.79074	0.180836	0.979725	11.0273	11.8786	0.216594	chr11	20776350	20776515	166	-	58	50	52	38	37	80	ENSMUST00000047028.9, ENSMUST00000144441.8	Lgalsl
ENSMUSG00000042439.14	E007	2.78115	0.709217	1.79095	0.18081	0.979725	1.60164	3.5758	2.3185	chr18	65713916	65714039	124	+	9	0	6	3	0	0	ENSMUST00000182852.3	Zfp532
ENSMUSG00000045996.13	E004	108.969	0.0024005	1.79074	0.180836	0.979725	16.3776	17.292	0.159954	chr15	36175133	36175202	70	+	138	135	97	99	60	163	ENSMUST00000057177.7, ENSMUST00000180159.8	Polr2k
ENSMUSG00000069922.13	E004	4222.96	0.00271047	1.79074	0.180836	0.979725	81.5849	83.207	0.0822502	chr8	105776815	105776953	139	+	1820	4468	3880	2999	5459	5465	ENSMUST00000212329.2, ENSMUST00000093223.5, ENSMUST00000213054.2, ENSMUST00000093222.13	Ces3a
ENSMUSG00000022556.12	E013	68.3961	0.00191344	1.79053	0.180861	0.979737	13.9253	13.0119	-0.198317	chr15	76381819	76381894	76	+	94	61	60	72	38	114	ENSMUST00000226872.2, ENSMUST00000228371.2, ENSMUST00000228868.2, ENSMUST00000227921.2, ENSMUST00000072838.6, ENSMUST00000229363.2, ENSMUST00000227478.2	Hsf1
ENSMUSG00000024807.19	E013	2.35294	0.0719	1.79062	0.180851	0.979737	1.9662	3.01335	1.23247	chr19	6098398	6098484	87	+	3	1	6	2	0	3	ENSMUST00000235478.2	Syvn1
ENSMUSG00000027164.9	E010	35.7014	0.0241741	1.79047	0.180869	0.979737	8.86815	10.261	0.423705	chr2	101521773	101521844	72	+	35	42	57	22	17	49	ENSMUST00000004949.8	Traf6
ENSMUSG00000027284.17	E054	5.86939	0.0277495	1.79046	0.18087	0.979737	4.35026	3.38798	-0.722131	chr2	120561945	120561971	27	-	7	1	6	8	5	9	ENSMUST00000110700.2, ENSMUST00000136725.2, ENSMUST00000150860.2, ENSMUST00000110701.8, ENSMUST00000148285.8	Cdan1
ENSMUSG00000034867.17	E021	95.0835	0.0104993	1.79049	0.180866	0.979737	14.8799	16.5652	0.31508	chr7	35307746	35307878	133	+	126	128	106	61	39	156	ENSMUST00000190503.7, ENSMUST00000206472.2, ENSMUST00000186245.7, ENSMUST00000040844.16	Ankrd27
ENSMUSG00000037242.9	E007	216.768	0.00270541	1.79048	0.180868	0.979737	22.9123	23.9712	0.135489	chr4	134999829	135000125	297	-	350	211	224	191	118	286	ENSMUST00000037099.9, ENSMUST00000143370.2	Clic4
ENSMUSG00000071180.6	E013	58.6587	0.00313125	1.79058	0.180855	0.979737	12.8131	11.898	-0.21615	chr13	108184530	108184546	17	+	77	47	32	64	46	108	ENSMUST00000095458.6, ENSMUST00000225972.2, ENSMUST00000226042.2, ENSMUST00000223808.2, ENSMUST00000224361.2	Smim15
ENSMUSG00000107198.3	E013	17.7115	0.00831805	1.79047	0.180869	0.979737	7.64163	6.5776	-0.434214	chr5	91430855	91430935	81	-	13	26	19	7	4	53	ENSMUST00000244973.1, ENSMUST00000243689.1, ENSMUST00000243246.1, ENSMUST00000200707.2, ENSMUST00000243320.1	Gm19619
ENSMUSG00000041729.16	E010	5.22577	0.0598829	1.79043	0.180874	0.979738	3.16921	4.19221	0.807958	chr9	62336508	62336532	25	-	14	6	3	6	2	3	ENSMUST00000164246.9, ENSMUST00000151604.2, ENSMUST00000048043.12	Coro2b
ENSMUSG00000021843.18	E042	25.86	0.00631162	1.79026	0.180894	0.979803	7.57933	8.56284	0.353691	chr14	47952089	47952133	45	+	33	31	28	21	19	25	ENSMUST00000186627.7, ENSMUST00000188553.7, ENSMUST00000187262.7, ENSMUST00000191446.7, ENSMUST00000185940.7, ENSMUST00000022391.14, ENSMUST00000190182.7, ENSMUST00000189986.7, ENSMUST00000190535.7, ENSMUST00000189101.7, ENSMUST00000190999.7, ENSMUST00000191018.7, ENSMUST00000187039.7, ENSMUST00000189533.7, ENSMUST00000186700.2, ENSMUST00000190252.7, ENSMUST00000187839.8, ENSMUST00000185343.7, ENSMUST00000186761.2, ENSMUST00000191511.7, ENSMUST00000188330.7	Ktn1
ENSMUSG00000109644.3	E021	136.265	0.0221064	1.79027	0.180893	0.979803	17.516	19.7864	0.360449	chr7	45224551	45224571	21	-	190	181	111	88	109	164	ENSMUST00000246844.1, ENSMUST00000210623.2, ENSMUST00000211530.3, ENSMUST00000246035.1, ENSMUST00000210383.3, ENSMUST00000209910.3, ENSMUST00000247382.1, ENSMUST00000210569.3, ENSMUST00000210866.2, ENSMUST00000211209.3, ENSMUST00000247360.1, ENSMUST00000209416.2, ENSMUST00000247307.1, ENSMUST00000209510.3, ENSMUST00000210965.2	0610005C13Rik
ENSMUSG00000023467.19	E005	2.95945	0.17256	1.79016	0.180907	0.979808	NA	NA	NA	chr7	45135788	45135907	120	+	0	2	0	7	5	1	ENSMUST00000210813.2, ENSMUST00000107758.10, ENSMUST00000107759.10, ENSMUST00000211413.2	Tulp2
ENSMUSG00000032393.16	E013	4.94006	1.00898	1.79019	0.180903	0.979808	4.75868	1.82791	-2.76275	chr9	64960456	64961050	595	+	0	4	0	0	12	11	ENSMUST00000216010.2	Dpp8
ENSMUSG00000062234.15	E024	219.26	0.00332349	1.79021	0.180901	0.979808	24.3634	23.127	-0.156349	chr5	108733207	108733400	194	-	310	229	164	201	131	380	ENSMUST00000156110.8, ENSMUST00000046603.15, ENSMUST00000199048.5, ENSMUST00000137872.8, ENSMUST00000200204.2, ENSMUST00000139303.2, ENSMUST00000135225.8, ENSMUST00000145467.8	Gak
ENSMUSG00000018428.16	E017	1749.62	0.00137045	1.79	0.180926	0.979822	60.565	59.1113	-0.0873523	chr11	88735325	88736691	1367	-	2390	1540	1595	1717	1245	2449	ENSMUST00000107904.3, ENSMUST00000018572.11, ENSMUST00000107903.8, ENSMUST00000143720.8	Akap1
ENSMUSG00000022283.16	E018	2004.6	0.000364103	1.78998	0.180929	0.979822	62.7576	63.6211	0.0501893	chr15	36599449	36599721	273	-	2667	1857	1878	1850	1367	2985	ENSMUST00000226830.2, ENSMUST00000156793.2, ENSMUST00000001809.15	Pabpc1
ENSMUSG00000027712.14	E004	619.752	0.000479736	1.79009	0.180915	0.979822	40.2919	39.1084	-0.095595	chr3	36504787	36504845	59	-	1011	499	394	398	238	1822	ENSMUST00000196097.2, ENSMUST00000029266.14	Anxa5
ENSMUSG00000035933.6	E015	27.724	0.0429508	1.79003	0.180922	0.979822	9.42656	7.44267	-0.685304	chr12	31919418	31919528	111	+	30	20	13	50	14	51	ENSMUST00000036862.5	Cog5
ENSMUSG00000040097.17	E015	13.4212	0.00926767	1.79	0.180927	0.979822	6.47727	5.51187	-0.466891	chr17	23989209	23989306	98	-	20	9	10	13	10	24	ENSMUST00000226460.2	Flywch1
ENSMUSG00000021595.19	E010	276.91	0.000843559	1.78993	0.180935	0.979833	26.756	25.6996	-0.121949	chr13	69761057	69761161	105	+	323	258	260	260	207	412	ENSMUST00000109699.11, ENSMUST00000127854.2, ENSMUST00000143716.8, ENSMUST00000022087.7	Nsun2
ENSMUSG00000021290.7	E009	29.9125	0.0154891	1.78985	0.180945	0.979838	8.25938	9.38361	0.370284	chr12	111933128	111933328	201	-	49	32	27	39	14	26	ENSMUST00000223191.2, ENSMUST00000222874.2	Atp5mpl
ENSMUSG00000021922.18	E020	4573.28	0.000292506	1.78962	0.180973	0.979838	84.7801	85.6041	0.0411977	chr14	30619483	30619530	48	+	5653	4840	4580	5429	2731	4875	ENSMUST00000078490.14, ENSMUST00000120269.11, ENSMUST00000006703.15	Itih4
ENSMUSG00000022893.15	E002	158.563	0.00113554	1.78975	0.180956	0.979838	20.4318	21.4151	0.139888	chr16	85592364	85592988	625	-	312	139	128	97	56	364	ENSMUST00000023610.15, ENSMUST00000125897.2	Adamts1
ENSMUSG00000024542.10	E010	6.61833	0.0282889	1.7895	0.180987	0.979838	4.93888	3.79453	-0.761569	chr18	67945397	67945517	121	+	9	2	6	4	2	25	ENSMUST00000225077.2, ENSMUST00000025425.7	Cep192
ENSMUSG00000024909.16	E028	18.8598	0.0154766	1.78987	0.180942	0.979838	7.65478	6.70636	-0.383078	chr19	5527955	5528071	117	+	30	23	4	18	12	38	ENSMUST00000167371.8, ENSMUST00000236109.2, ENSMUST00000167827.2, ENSMUST00000166253.8, ENSMUST00000070118.14, ENSMUST00000165485.8, ENSMUST00000169943.8, ENSMUST00000167855.8, ENSMUST00000166558.8, ENSMUST00000166303.9, ENSMUST00000235523.2	Efemp2
ENSMUSG00000026739.14	E011	38.8305	0.00494952	1.78958	0.180977	0.979838	9.74317	10.7075	0.274371	chr2	18687650	18687667	18	+	62	45	29	27	23	67	ENSMUST00000028071.13, ENSMUST00000156284.8, ENSMUST00000051929.13, ENSMUST00000134734.8, ENSMUST00000150834.8, ENSMUST00000147365.2	Bmi1
ENSMUSG00000031093.15	E030	1.78305	0.34414	1.78957	0.180978	0.979838	1.2745	2.81808	2.29023	chrX	35266319	35266444	126	+	3	0	6	1	0	1	ENSMUST00000033419.13, ENSMUST00000115266.8	Dock11
ENSMUSG00000033278.11	E015	9.52373	0.122399	1.78954	0.180982	0.979838	4.33418	5.73504	0.809555	chr17	67032735	67032832	98	-	8	17	14	6	0	18	ENSMUST00000037974.10, ENSMUST00000223982.2	Ptprm
ENSMUSG00000037343.9	E037	28.7374	0.00413363	1.78975	0.180956	0.979838	8.27708	9.2119	0.310455	chr15	54929256	54929416	161	-	45	28	32	23	14	43	ENSMUST00000226864.2, ENSMUST00000041733.9	Taf2
ENSMUSG00000039879.10	E012	100.751	0.00229922	1.7898	0.18095	0.979838	16.4727	15.6121	-0.157681	chr10	17823257	17823815	559	-	127	95	70	102	84	147	ENSMUST00000037879.8	Heca
ENSMUSG00000041133.12	E019	180.144	0.000786678	1.78969	0.180963	0.979838	20.7805	21.7932	0.141749	chrX	150824323	150824464	142	+	253	173	175	172	126	218	ENSMUST00000045312.6	Smc1a
ENSMUSG00000046836.14	E018	64.8225	0.0177917	1.78951	0.180986	0.979838	13.558	12.1709	-0.315132	chr1	183073501	183073567	67	-	75	59	25	65	55	137	ENSMUST00000194438.2, ENSMUST00000192829.2, ENSMUST00000057062.12, ENSMUST00000194327.6, ENSMUST00000163528.8, ENSMUST00000193326.6, ENSMUST00000194089.6, ENSMUST00000195054.6	Brox
ENSMUSG00000071415.7	E001	279.826	0.00558745	1.78961	0.180974	0.979838	25.5319	27.0763	0.177839	chr11	97668353	97668863	511	-	333	351	280	239	197	313	ENSMUST00000103146.5	Rpl23
ENSMUSG00000040383.17	E034	37.9885	0.00866345	1.78943	0.180996	0.979865	10.6527	9.46893	-0.342378	chr2	113982000	113982064	65	-	49	23	36	45	20	73	ENSMUST00000043160.13, ENSMUST00000125460.8, ENSMUST00000102543.5	Aqr
ENSMUSG00000027765.7	E002	193.746	0.0021568	1.78929	0.181012	0.979932	21.9495	21.3839	-0.0778565	chr3	60910220	60912020	1801	+	166	182	185	257	168	177	ENSMUST00000193201.2, ENSMUST00000029331.7, ENSMUST00000193943.2	P2ry1
ENSMUSG00000002372.10	E004	9.9704	0.0791507	1.78907	0.18104	0.979944	5.65086	4.24556	-0.826481	chr17	56980367	56980375	9	+	6	6	10	15	11	8	ENSMUST00000233319.2, ENSMUST00000002445.10, ENSMUST00000232975.2, ENSMUST00000233617.2	Ranbp3
ENSMUSG00000017686.18	E006	118.835	0.00128236	1.78914	0.181031	0.979944	16.9071	17.8323	0.15706	chr11	80099973	80100149	177	+	149	147	127	105	67	146	ENSMUST00000017831.16, ENSMUST00000154362.8, ENSMUST00000092857.13, ENSMUST00000077451.14, ENSMUST00000134148.2, ENSMUST00000055056.16	Rhot1
ENSMUSG00000021636.16	E006	55.2103	0.00292124	1.78905	0.181042	0.979944	11.7525	12.6792	0.221339	chr13	100737397	100737545	149	-	89	47	48	27	39	112	ENSMUST00000168772.2, ENSMUST00000163163.9, ENSMUST00000022137.14, ENSMUST00000225754.2	Marveld2
ENSMUSG00000022307.17	E018	179.286	0.000868483	1.7891	0.181036	0.979944	21.636	20.7609	-0.122971	chr15	41683630	41683776	147	+	216	159	163	181	141	244	ENSMUST00000229769.2, ENSMUST00000230203.2, ENSMUST00000090096.11, ENSMUST00000230778.2, ENSMUST00000179393.8, ENSMUST00000170127.9, ENSMUST00000022918.15, ENSMUST00000090095.13, ENSMUST00000110297.10	Oxr1
ENSMUSG00000027111.17	E011	4.48748	0.0329001	1.78921	0.181023	0.979944	3.21461	4.06191	0.675677	chr2	71648825	71648904	80	+	9	5	4	1	1	12	ENSMUST00000152009.2, ENSMUST00000112101.8, ENSMUST00000238991.2, ENSMUST00000133124.8, ENSMUST00000028522.10	Itga6
ENSMUSG00000027712.14	E010	621.773	0.000382683	1.78924	0.181019	0.979944	39.5812	40.1554	0.0462197	chr3	36511608	36511687	80	-	1083	546	389	343	259	1739	ENSMUST00000029266.14	Anxa5
ENSMUSG00000033327.19	E024	37.4782	0.0039949	1.78906	0.18104	0.979944	10.6201	9.60419	-0.292257	chr17	34922288	34922614	327	+	51	32	28	50	13	74	ENSMUST00000087399.5, ENSMUST00000238967.2, ENSMUST00000238305.2	Tnxb
ENSMUSG00000002222.15	E006	245.986	0.00259255	1.7887	0.181085	0.979964	23.9385	25.187	0.153026	chr6	71370087	71370172	86	-	236	241	240	306	190	258	ENSMUST00000140696.2, ENSMUST00000149415.2, ENSMUST00000002292.15, ENSMUST00000144081.8	Rmnd5a
ENSMUSG00000009281.7	E008	4587.81	0.000177078	1.7887	0.181085	0.979964	84.3124	84.8904	0.0289853	chr6	48548717	48548821	105	-	4021	4581	4547	5184	3943	4925	ENSMUST00000203541.3, ENSMUST00000204930.3, ENSMUST00000009425.7, ENSMUST00000204267.3, ENSMUST00000204182.2	Rarres2
ENSMUSG00000023968.16	E021	2.88651	0.0534893	1.78871	0.181084	0.979964	3.08534	2.13544	-1.06231	chr17	46742504	46742623	120	+	3	0	3	4	4	2	ENSMUST00000024764.12, ENSMUST00000165750.2, ENSMUST00000113465.10, ENSMUST00000169441.2	Crip3
ENSMUSG00000030126.18	E015	13.962	0.00938479	1.78876	0.181077	0.979964	5.51555	6.44948	0.452519	chr6	116033973	116035010	1038	-	16	16	21	11	6	17	ENSMUST00000205160.2	Tmcc1
ENSMUSG00000035142.19	E001	4.33696	0.0582515	1.78883	0.181069	0.979964	4.00209	2.9024	-0.9278	chr12	52144520	52144538	19	+	6	3	2	4	3	11	ENSMUST00000040090.16	Nubpl
ENSMUSG00000035498.11	E011	3.59871	0.045819	1.7887	0.181084	0.979964	3.53353	2.56216	-0.92812	chr9	123044893	123045064	172	-	6	0	1	7	2	8	ENSMUST00000140915.2, ENSMUST00000039229.8	Cdcp1
ENSMUSG00000037266.19	E005	540.101	0.000370486	1.78885	0.181067	0.979964	35.2364	35.8259	0.0521651	chr4	134651186	134651220	35	+	626	551	384	583	474	663	ENSMUST00000151178.2, ENSMUST00000078084.7, ENSMUST00000125679.8, ENSMUST00000148900.8, ENSMUST00000145364.8	Rsrp1
ENSMUSG00000055436.19	E038	111.967	0.00123837	1.78896	0.181053	0.979964	17.3462	16.4393	-0.158115	chr3	157729760	157729868	109	-	118	103	108	118	79	168	ENSMUST00000089922.12, ENSMUST00000140491.8, ENSMUST00000126716.9	Srsf11
ENSMUSG00000073434.13	E028	3.75281	0.0319724	1.78884	0.181067	0.979964	3.69368	2.75841	-0.843075	chr17	26070806	26070841	36	-	5	2	3	4	2	9	ENSMUST00000176923.9, ENSMUST00000177170.8, ENSMUST00000177340.2, ENSMUST00000176575.8, ENSMUST00000079461.15	Wdr90
ENSMUSG00000092260.8	E001	63.9305	0.0470667	1.78884	0.181068	0.979964	13.303	12.2714	-0.235631	chr8	70194289	70195511	1223	-	48	63	59	66	58	89	ENSMUST00000130458.8	Zfp963
ENSMUSG00000029650.11	E004	191.955	0.00402865	1.78861	0.181095	0.979998	21.018	22.0586	0.144069	chr5	147816503	147816659	157	-	158	201	246	258	148	85	ENSMUST00000152064.2, ENSMUST00000118527.8, ENSMUST00000031655.4	Slc46a3
ENSMUSG00000005566.15	E030	304.584	0.00306478	1.78855	0.181103	0.980016	28.1308	26.8646	-0.140064	chr7	12763631	12763853	223	+	348	288	298	295	217	445	ENSMUST00000005705.8, ENSMUST00000129122.2, ENSMUST00000149061.3, ENSMUST00000125136.3	Trim28
ENSMUSG00000001082.13	E006	31.5557	0.0516076	1.7884	0.181121	0.980024	8.35481	10.0719	0.542617	chr5	34791069	34791258	190	-	82	35	23	14	4	68	ENSMUST00000128670.2, ENSMUST00000130347.8, ENSMUST00000001109.11, ENSMUST00000137150.8, ENSMUST00000114329.8, ENSMUST00000114331.10	Mfsd10
ENSMUSG00000019428.17	E013	694.499	0.00192188	1.78835	0.181128	0.980024	39.5654	40.9012	0.106746	chr8	70984172	70984174	3	+	915	683	804	639	415	868	ENSMUST00000144766.2, ENSMUST00000119698.8, ENSMUST00000125741.8, ENSMUST00000075491.14	Fkbp8
ENSMUSG00000022141.8	E026	52.3792	0.0124185	1.78839	0.181122	0.980024	12.1758	10.8609	-0.332908	chr15	8357876	8357958	83	-	54	52	34	68	46	61	ENSMUST00000052965.8	Nipbl
ENSMUSG00000030123.16	E034	24.9438	0.00830653	1.7884	0.181122	0.980024	7.58779	8.70575	0.398472	chr6	115946388	115946423	36	-	43	21	21	26	15	33	ENSMUST00000015511.15	Plxnd1
ENSMUSG00000109628.3	E036	6.15863	0.135977	1.78837	0.181124	0.980024	4.58721	3.20269	-1.03778	chr7	140487895	140487896	2	+	6	4	1	11	4	14	ENSMUST00000242243.1, ENSMUST00000210080.3, ENSMUST00000209406.3, ENSMUST00000247475.1, ENSMUST00000210567.3, ENSMUST00000247221.1, ENSMUST00000243137.1, ENSMUST00000246655.1, ENSMUST00000247250.1, ENSMUST00000246276.1	BC024386
ENSMUSG00000109628.3	E037	6.15863	0.135977	1.78837	0.181124	0.980024	4.58721	3.20269	-1.03778	chr7	140487897	140487898	2	+	6	4	1	11	4	14	ENSMUST00000242243.1, ENSMUST00000209406.3, ENSMUST00000210567.3, ENSMUST00000247221.1, ENSMUST00000243137.1	BC024386
ENSMUSG00000025393.13	E023	3722.02	0.000141682	1.78828	0.181136	0.980035	78.8746	79.6933	0.0422287	chr10	127925022	127925027	6	+	4525	3778	3591	3858	2517	4740	ENSMUST00000126040.8, ENSMUST00000026459.6, ENSMUST00000123803.2, ENSMUST00000126751.2, ENSMUST00000125992.2	Atp5b
ENSMUSG00000034560.7	E015	45.4688	0.00642456	1.78823	0.181142	0.980035	11.7059	10.4466	-0.331287	chr10	83394682	83394809	128	+	56	41	38	37	26	101	ENSMUST00000217842.2, ENSMUST00000038388.7	Washc4
ENSMUSG00000061119.8	E002	3.59062	0.194104	1.78825	0.181139	0.980035	3.54748	2.33825	-1.20347	chr7	92524460	92524502	43	+	4	2	1	4	6	3	ENSMUST00000208686.2, ENSMUST00000076052.8	Prcp
ENSMUSG00000030655.16	E042	44.9827	0.00467357	1.78818	0.181148	0.980048	11.4296	10.3223	-0.296512	chr7	117776061	117776181	121	-	51	37	52	44	26	74	ENSMUST00000179331.9, ENSMUST00000032891.15	Smg1
ENSMUSG00000028521.18	E018	111.932	0.00558316	1.78804	0.181165	0.980099	16.2855	17.6912	0.243838	chr4	103071861	103071869	9	-	178	135	96	63	78	163	ENSMUST00000154845.2, ENSMUST00000036195.13, ENSMUST00000183432.6, ENSMUST00000094947.5, ENSMUST00000150285.8	Slc35d1
ENSMUSG00000038855.11	E005	16.9875	0.033102	1.78807	0.181162	0.980099	6.23368	7.34192	0.473715	chr1	180240239	180240338	100	+	24	22	15	8	9	34	ENSMUST00000070181.7	Itpkb
ENSMUSG00000023336.7	E002	36.6896	0.00840105	1.78791	0.181181	0.980162	10.2374	9.21314	-0.306248	chr8	120406007	120406196	190	+	36	35	25	51	24	58	ENSMUST00000212901.2, ENSMUST00000024107.7	Wfdc1
ENSMUSG00000027550.15	E022	7.44391	0.0416174	1.78772	0.181204	0.980179	4.097	4.98067	0.564378	chr3	14619364	14619532	169	+	10	12	9	2	1	17	ENSMUST00000091325.10, ENSMUST00000163660.8, ENSMUST00000108370.9, ENSMUST00000169799.2, ENSMUST00000171620.2, ENSMUST00000169079.8, ENSMUST00000167858.8	Lrrcc1
ENSMUSG00000030249.16	E043	26.6631	0.0963324	1.78776	0.1812	0.980179	7.67254	9.26688	0.547567	chr6	142647543	142647629	87	-	56	30	23	16	3	60	ENSMUST00000205202.3, ENSMUST00000100827.5, ENSMUST00000073173.12, ENSMUST00000111771.8, ENSMUST00000087527.11, ENSMUST00000204870.2	Abcc9
ENSMUSG00000033066.18	E021	4.92612	0.0286668	1.78779	0.181196	0.980179	4.04731	3.04355	-0.823155	chr11	67543685	67543738	54	+	5	4	3	1	7	10	ENSMUST00000147276.9, ENSMUST00020183803.1, ENSMUST00000151784.8, ENSMUST00000108682.10, ENSMUST00000041611.12, ENSMUST00000140863.2, ENSMUST00000108681.9, ENSMUST00000108680.3, ENSMUST00000136796.9	Gas7
ENSMUSG00000038608.16	E023	14.2414	0.0972733	1.78776	0.181199	0.980179	5.62165	6.90618	0.595465	chr1	80501687	80501809	123	-	29	12	17	7	1	35	ENSMUST00000190595.7, ENSMUST00000187774.7, ENSMUST00000190983.7, ENSMUST00000189486.7, ENSMUST00000077946.12	Dock10
ENSMUSG00000070953.14	E017	26.5846	0.00594358	1.78777	0.181198	0.980179	7.89278	8.8489	0.331594	chr2	34687387	34687445	59	-	41	26	35	24	9	36	ENSMUST00000118108.2, ENSMUST00000140663.8, ENSMUST00000113086.9, ENSMUST00000141099.2, ENSMUST00000145903.8, ENSMUST00000144113.2	Rabepk
ENSMUSG00000021012.17	E030	129.15	0.00121775	1.7876	0.181219	0.980191	17.7242	18.7282	0.162783	chr12	98751211	98751251	41	+	185	139	118	114	82	176	ENSMUST00000021399.9, ENSMUST00000220660.2, ENSMUST00000223451.2, ENSMUST00000222146.2, ENSMUST00000222632.2, ENSMUST00000110104.10, ENSMUST00000222461.2, ENSMUST00000057000.17, ENSMUST00000110105.10, ENSMUST00000221532.2	Zc3h14
ENSMUSG00000021182.17	E025	10.0409	0.034539	1.78759	0.18122	0.980191	4.58008	5.76781	0.666581	chr12	100911106	100911432	327	-	17	7	13	11	4	12	ENSMUST00000068411.5, ENSMUST00000223235.2, ENSMUST00000085096.10	Ccdc88c
ENSMUSG00000021987.10	E006	74.0205	0.00204701	1.78755	0.181225	0.980191	13.4646	14.3583	0.188006	chr14	60517532	60517621	90	+	106	87	76	54	40	110	ENSMUST00000224366.2, ENSMUST00000225574.2, ENSMUST00000022563.9	Mtmr6
ENSMUSG00000022336.4	E008	2.67723	0.236795	1.78753	0.181227	0.980191	3.30606	1.8708	-1.64369	chr15	43126097	43126604	508	-	0	2	2	6	0	8	ENSMUST00000226281.2	Eif3e
ENSMUSG00000024998.18	E047	8.71618	0.0137048	1.78758	0.181221	0.980191	4.37735	5.28991	0.547285	chr19	38771875	38772032	158	+	14	9	9	8	4	12	ENSMUST00000169713.9, ENSMUST00000182589.8	Plce1
ENSMUSG00000028068.15	E019	2.38091	0.11667	1.78725	0.181261	0.980191	3.20685	1.92265	-1.4768	chr3	88005625	88005746	122	+	1	3	0	1	0	14	ENSMUST00000195465.2, ENSMUST00000071812.11	Iqgap3
ENSMUSG00000028189.13	E012	81.4822	0.00467889	1.7873	0.181255	0.980191	13.8252	14.986	0.236103	chr3	146165434	146165595	162	+	90	129	73	64	50	99	ENSMUST00000061937.13	Ctbs
ENSMUSG00000029705.18	E033	57.915	0.0201109	1.78738	0.181245	0.980191	11.428	12.9272	0.359461	chr5	136343161	136343257	97	-	77	58	80	30	38	78	ENSMUST00000175998.8, ENSMUST00000176216.9, ENSMUST00000175918.9, ENSMUST00000176745.8, ENSMUST00000004097.16, ENSMUST00000177297.8, ENSMUST00000176778.8, ENSMUST00000176172.8, ENSMUST00000176423.2, ENSMUST00000176486.9, ENSMUST00000175975.9	Cux1
ENSMUSG00000031310.17	E029	2.23419	0.278297	1.78728	0.181258	0.980191	1.76749	3.046	1.57108	chrX	100458535	100458535	1	-	4	1	6	0	0	4	ENSMUST00000129545.2, ENSMUST00000141895.2	Zmym3
ENSMUSG00000031310.17	E030	2.23419	0.278297	1.78728	0.181258	0.980191	1.76749	3.046	1.57108	chrX	100458536	100458538	3	-	4	1	6	0	0	4	ENSMUST00000120201.8, ENSMUST00000129545.2, ENSMUST00000141895.2	Zmym3
ENSMUSG00000032479.16	E025	113.924	0.0134651	1.78729	0.181257	0.980191	16.3792	17.9683	0.272836	chr9	109897592	109897651	60	+	139	144	116	79	64	184	ENSMUST00000035055.15, ENSMUST00000164930.8, ENSMUST00000163979.7, ENSMUST00000198185.2, ENSMUST00000199498.5, ENSMUST00000199461.5, ENSMUST00000199548.5, ENSMUST00000163190.8, ENSMUST00000165876.8	Map4
ENSMUSG00000036550.17	E028	220.637	0.000900228	1.78726	0.18126	0.980191	24.1577	23.1633	-0.12614	chr8	96462328	96462456	129	-	260	209	187	190	163	385	ENSMUST00000212712.2, ENSMUST00000098473.11, ENSMUST00000068452.10, ENSMUST00000212195.2, ENSMUST00000212415.2, ENSMUST00000213006.2, ENSMUST00000211887.2	Cnot1
ENSMUSG00000042632.18	E006	89.0202	0.00180815	1.7874	0.181244	0.980191	15.7801	14.7661	-0.194845	chr15	79173331	79173370	40	-	148	107	76	59	52	132	ENSMUST00000174021.8, ENSMUST00000047816.15, ENSMUST00000166977.9, ENSMUST00000172403.9, ENSMUST00000173163.8	Pla2g6
ENSMUSG00000096971.4	E032	3.86135	0.038403	1.7874	0.181244	0.980191	3.67814	2.59872	-1.00306	chr15	10719045	10719052	8	+	2	4	1	3	3	13	ENSMUST00000181739.3, ENSMUST00000246896.1	4930556M19Rik
ENSMUSG00000006390.16	E019	274.511	0.00321558	1.787	0.181292	0.980217	25.5792	26.9013	0.152564	chr4	118289095	118289146	52	+	422	290	322	175	137	423	ENSMUST00000006557.13, ENSMUST00000067896.4, ENSMUST00000102673.11, ENSMUST00000129419.2, ENSMUST00000167636.8	Elovl1
ENSMUSG00000028141.13	E020	19.2286	0.836619	1.78706	0.181285	0.980217	8.87743	4.56547	-1.92479	chr3	94350945	94351140	196	-	1	23	0	34	36	1	ENSMUST00000203883.3, ENSMUST00000204548.2	Oaz3
ENSMUSG00000029066.13	E016	2.18536	0.62098	1.78697	0.181296	0.980217	0.939051	3.16958	3.51099	chr4	155894135	155894432	298	+	2	11	0	0	0	1	ENSMUST00000137487.9	Mrpl20
ENSMUSG00000029695.14	E017	392.469	0.000781725	1.78718	0.18127	0.980217	30.56	29.6302	-0.0949063	chr6	23109426	23109475	50	-	237	382	336	600	329	413	ENSMUST00000031707.14	Aass
ENSMUSG00000033272.13	E013	538.309	0.0034853	1.78706	0.181285	0.980217	36.4947	35.3966	-0.0962224	chr18	36814927	36816906	1980	+	652	553	555	556	319	724	ENSMUST00000036158.7, ENSMUST00000050476.11, ENSMUST00000186538.7	Slc35a4
ENSMUSG00000047412.17	E013	65.1024	0.00906865	1.78704	0.181287	0.980217	12.4178	13.4459	0.23228	chr9	30977955	30978038	84	+	66	95	67	46	41	89	ENSMUST00000217092.2, ENSMUST00000167346.2, ENSMUST00000115222.10, ENSMUST00000216649.2, ENSMUST00000214585.2	Zbtb44
ENSMUSG00000055172.11	E008	1583.99	0.00130607	1.78696	0.181297	0.980217	57.8347	56.4576	-0.0852014	chr6	124496311	124496389	79	+	1780	1822	1525	1334	1369	1690	ENSMUST00000068593.9	C1ra
ENSMUSG00000056185.6	E024	15.0987	0.0793952	1.78709	0.181281	0.980217	5.72798	6.87524	0.528275	chr19	5548748	5548852	105	-	32	12	12	8	13	19	ENSMUST00000237945.2, ENSMUST00000237111.2, ENSMUST00000070172.6, ENSMUST00000237924.2, ENSMUST00000238132.2	Snx32
ENSMUSG00000001844.11	E038	3.37751	0.0463614	1.78632	0.181376	0.980283	3.32285	2.3226	-1.03395	chr5	143314979	143314983	5	-	4	2	0	4	5	5	ENSMUST00000161333.8, ENSMUST00000001900.9, ENSMUST00000162358.8, ENSMUST00000162066.8	Zdhhc4
ENSMUSG00000009640.12	E008	14.3229	0.0480046	1.78665	0.181334	0.980283	6.83536	5.52484	-0.615853	chr4	117533333	117533546	214	-	23	5	9	15	10	33	ENSMUST00000129510.2, ENSMUST00000135582.8	Dmap1
ENSMUSG00000010277.8	E023	318.389	0.000446297	1.78657	0.181345	0.980283	28.2885	27.5084	-0.0851754	chr11	78160314	78160519	206	+	362	281	253	380	240	450	ENSMUST00000010421.7	Bltp2
ENSMUSG00000017765.18	E002	210.255	0.00682931	1.78653	0.18135	0.980283	23.7971	22.7338	-0.136998	chr8	106670225	106670805	581	-	363	198	174	99	142	407	ENSMUST00000116429.9, ENSMUST00000034370.17	Slc12a4
ENSMUSG00000020361.14	E013	367.337	0.00526569	1.78642	0.181363	0.980283	30.9269	29.3489	-0.160889	chr11	53163554	53163705	152	-	486	408	301	366	238	507	ENSMUST00000151854.2, ENSMUST00000020630.8	Hspa4
ENSMUSG00000020413.12	E014	4.29653	0.031672	1.78649	0.181354	0.980283	2.73199	3.70065	0.876295	chr11	8960625	8960678	54	-	6	7	5	2	3	3	ENSMUST00000146002.8, ENSMUST00000152890.8	Hus1
ENSMUSG00000022957.21	E091	1.75726	0.179069	1.78644	0.181361	0.980283	2.8485	1.55341	-1.75012	chr16	91706161	91706183	23	+	1	0	2	2	0	8	ENSMUST00000114002.9, ENSMUST00000231735.2, ENSMUST00000131739.2, ENSMUST00000064797.12, ENSMUST00000232198.2, ENSMUST00000231852.2	Itsn1
ENSMUSG00000023932.10	E020	21.0985	0.0285172	1.78629	0.181379	0.980283	8.11866	6.80478	-0.511429	chr17	45744317	45744467	151	-	20	26	12	23	14	39	ENSMUST00000024727.10, ENSMUST00000232910.2	Cdc5l
ENSMUSG00000024219.17	E015	37.7047	0.0419848	1.78636	0.181371	0.980283	10.7667	8.96766	-0.531234	chr17	28205719	28205820	102	+	42	23	30	33	33	78	ENSMUST00000233525.2, ENSMUST00000114842.9, ENSMUST00000088027.7, ENSMUST00000025058.15	Anks1
ENSMUSG00000024914.17	E005	8.84578	0.0630471	1.78639	0.181367	0.980283	4.10621	5.42003	0.802292	chr19	5472840	5472854	15	-	11	7	17	5	4	11	ENSMUST00000113673.9, ENSMUST00000125468.3, ENSMUST00000025853.16, ENSMUST00000148219.9, ENSMUST00000124478.8	Drap1
ENSMUSG00000025316.17	E020	11.2883	0.0709613	1.78624	0.181385	0.980283	4.79456	6.25708	0.769862	chr8	122716694	122716741	48	+	10	10	21	11	1	20	ENSMUST00000170857.8, ENSMUST00000173254.8, ENSMUST00000172681.8, ENSMUST00000172511.8, ENSMUST00000172513.2	Banp
ENSMUSG00000025544.14	E007	553.992	0.00145181	1.78618	0.181392	0.980283	37.0234	35.8642	-0.100418	chr14	122374784	122374890	107	+	753	628	439	565	353	741	ENSMUST00000170007.2, ENSMUST00000026624.11	Tm9sf2
ENSMUSG00000027610.18	E004	15.5716	0.375896	1.78636	0.18137	0.980283	7.32856	5.54752	-0.805762	chr2	155406131	155406679	549	-	21	24	0	18	12	24	ENSMUST00000140860.2	Gss
ENSMUSG00000030711.17	E014	158.846	0.00481729	1.78626	0.181382	0.980283	20.572	19.5011	-0.158706	chr7	126275548	126275604	57	-	196	152	146	224	97	154	ENSMUST00000106373.9	Sult1a1
ENSMUSG00000031712.11	E005	8.39477	0.0698278	1.78626	0.181382	0.980283	4.05046	5.54331	0.906816	chr8	83061098	83061187	90	-	28	5	5	11	1	8	ENSMUST00000209573.3, ENSMUST00000209363.2, ENSMUST00000211722.2, ENSMUST00000211565.2, ENSMUST00000209687.2, ENSMUST00000034148.7	Il15
ENSMUSG00000032375.16	E003	7.87787	0.0175938	1.78655	0.181347	0.980283	4.02572	5.05842	0.659856	chr9	66686475	66686662	188	-	15	13	5	7	3	8	ENSMUST00000034934.15, ENSMUST00000113730.3, ENSMUST00000168309.8	Aph1b
ENSMUSG00000034947.14	E008	41.0273	0.0071817	1.78645	0.181359	0.980283	9.99039	11.0187	0.284936	chr11	101473469	101473530	62	+	62	53	33	43	14	63	ENSMUST00000107194.8, ENSMUST00000100403.9, ENSMUST00000128614.2, ENSMUST00000039581.14, ENSMUST00000143045.8	Tmem106a
ENSMUSG00000041258.19	E028	35.2769	0.0050726	1.78632	0.181376	0.980283	9.12969	10.1371	0.304046	chr18	82664094	82664366	273	-	48	35	35	20	27	58	ENSMUST00000171071.9, ENSMUST00000183048.8, ENSMUST00000182122.8	Zfp236
ENSMUSG00000042744.17	E040	27.9251	0.00676348	1.78649	0.181355	0.980283	7.8206	8.86285	0.362794	chr5	121448604	121448750	147	+	42	27	31	21	24	23	ENSMUST00000100769.3, ENSMUST00000042614.13	Hectd4
ENSMUSG00000048799.9	E008	20.3312	0.00706325	1.78655	0.181347	0.980283	7.83295	6.82414	-0.399357	chr18	53842129	53842221	93	-	22	18	13	15	17	46	ENSMUST00000237145.2, ENSMUST00000049811.8, ENSMUST00000237062.2	Cep120
ENSMUSG00000069601.15	E120	46.9914	0.00732951	1.78618	0.181392	0.980283	10.8336	11.8906	0.271122	chr10	69851401	69851461	61	+	70	70	21	26	25	104	ENSMUST00000182437.8, ENSMUST00000183148.8, ENSMUST00000182884.8, ENSMUST00000092434.12, ENSMUST00000182439.8, ENSMUST00000183074.8, ENSMUST00000183169.8, ENSMUST00000183261.8, ENSMUST00000182795.8, ENSMUST00000092432.12, ENSMUST00000182665.8, ENSMUST00000182207.8, ENSMUST00000183023.8, ENSMUST00000092431.12, ENSMUST00000047061.13, ENSMUST00000092433.12, ENSMUST00000181974.8, ENSMUST00000182155.8, ENSMUST00000182992.8, ENSMUST00000054167.15, ENSMUST00000182692.8, ENSMUST00000182972.8, ENSMUST00000218680.2, ENSMUST00000182269.8, ENSMUST00000182029.8	Ank3
ENSMUSG00000027339.16	E016	2.65839	0.0746073	1.78607	0.181405	0.980332	3.12509	2.14687	-1.08387	chr2	131854482	131854572	91	-	2	4	1	4	2	3	ENSMUST00000155829.2, ENSMUST00000140791.2, ENSMUST00000103182.8, ENSMUST00000139047.8, ENSMUST00000028814.15	Rassf2
ENSMUSG00000038893.13	E003	3.19545	0.0416893	1.786	0.181414	0.980356	3.4333	2.46954	-0.951294	chr11	95227877	95228044	168	+	5	2	0	4	2	9	ENSMUST00000037502.7	Fam117a
ENSMUSG00000020085.16	E009	187.344	0.00107214	1.78583	0.181435	0.980387	22.2277	21.4803	-0.102067	chr10	61562144	61562259	116	+	317	260	161	152	79	243	ENSMUST00000080099.6, ENSMUST00000105455.9, ENSMUST00000099706.9, ENSMUST00000067857.11, ENSMUST00000131361.2	Aifm2
ENSMUSG00000023274.15	E011	5.50968	0.0368303	1.78583	0.181435	0.980387	3.5057	4.2632	0.565086	chr6	124849407	124849643	237	-	9	4	6	4	3	10	ENSMUST00000151594.8, ENSMUST00000024044.7	Cd4
ENSMUSG00000030717.10	E005	75.7168	0.0061295	1.78588	0.181429	0.980387	13.3248	14.5756	0.262522	chr7	126224062	126224119	58	-	170	132	69	12	6	142	ENSMUST00000032961.4, ENSMUST00000131174.2, ENSMUST00000187609.2, ENSMUST00000191192.2	Nupr1
ENSMUSG00000044600.15	E003	283.63	0.00240212	1.78591	0.181425	0.980387	26.3481	27.2083	0.0974446	chr8	73322700	73322790	91	-	406	319	235	245	168	442	ENSMUST00000167290.8, ENSMUST00000058733.9	Smim7
ENSMUSG00000000131.16	E058	68.6591	0.00232654	1.78559	0.181464	0.98039	12.8559	13.8178	0.210871	chr7	125768440	125768498	59	-	102	84	63	57	40	88	ENSMUST00000169059.8, ENSMUST00000009344.16, ENSMUST00000167268.8, ENSMUST00000163959.2, ENSMUST00000167147.2, ENSMUST00000168189.8, ENSMUST00000166368.2	Xpo6
ENSMUSG00000023806.11	E009	49.0873	0.0447065	1.78541	0.181486	0.98039	10.3851	12.3372	0.501611	chr17	7209068	7209155	88	-	51	75	45	60	17	61	ENSMUST00000231794.2, ENSMUST00000232602.2, ENSMUST00000024572.10	Rsph3b
ENSMUSG00000026639.19	E022	4.26733	0.0937465	1.78563	0.18146	0.98039	2.55214	3.68907	1.06384	chr1	193003361	193003434	74	+	4	10	7	2	0	4	ENSMUST00000161526.3, ENSMUST00000016315.16, ENSMUST00000192322.6, ENSMUST00000159955.2, ENSMUST00000194677.6	Lamb3
ENSMUSG00000026975.11	E014	7.95199	0.0355643	1.78578	0.181442	0.98039	5.10292	3.92623	-0.757465	chr2	24855572	24855666	95	+	5	5	7	10	5	19	ENSMUST00000126909.8, ENSMUST00000143253.8, ENSMUST00000028351.9, ENSMUST00000153375.8, ENSMUST00000124383.2, ENSMUST00000146382.8	Dph7
ENSMUSG00000028344.13	E016	15.0394	0.0117263	1.7854	0.181487	0.98039	5.77577	6.76699	0.458296	chr4	48392584	48392693	110	+	14	24	15	16	6	19	ENSMUST00000143433.2, ENSMUST00000030029.10, ENSMUST00000129480.2	Invs
ENSMUSG00000033124.17	E004	157.444	0.00667458	1.78567	0.181455	0.98039	19.2436	20.6702	0.212231	chr1	75162595	75162653	59	-	207	151	173	139	113	185	ENSMUST00000189665.7, ENSMUST00000188347.7, ENSMUST00000189702.7, ENSMUST00000187785.2, ENSMUST00000040689.15, ENSMUST00000189820.7	Atg9a
ENSMUSG00000035521.14	E002	230.832	0.00102944	1.78557	0.181467	0.98039	24.6418	23.6921	-0.11815	chr17	25453291	25453696	406	-	319	243	223	241	125	305	ENSMUST00000115154.11, ENSMUST00000038973.7	Gnptg
ENSMUSG00000037318.11	E028	2.35002	0.085553	1.78543	0.181484	0.98039	2.92216	1.89042	-1.25717	chr1	192876837	192876857	21	-	1	3	0	1	3	7	ENSMUST00000043550.11, ENSMUST00000160332.8, ENSMUST00000159805.8, ENSMUST00000161367.2, ENSMUST00000161403.8, ENSMUST00000192020.6	Traf3ip3
ENSMUSG00000037876.18	E039	28.0883	0.0312241	1.78559	0.181465	0.98039	9.22729	7.57097	-0.573753	chr10	67079720	67080561	842	+	25	25	16	51	22	28	ENSMUST00000173236.2	Jmjd1c
ENSMUSG00000038828.14	E011	151.151	0.00694036	1.78553	0.181472	0.98039	18.9109	20.4192	0.227561	chr5	31029117	31029161	45	+	216	203	163	123	54	217	ENSMUST00000202774.4, ENSMUST00000202050.4, ENSMUST00000202951.4, ENSMUST00000201203.4	Tmem214
ENSMUSG00000049775.17	E007	730.298	0.000361068	1.78555	0.18147	0.98039	42.0121	42.5363	0.0402791	chrX	165992102	165992145	44	-	1007	846	544	546	303	1670	ENSMUST00000112172.4, ENSMUST00000112176.8	Tmsb4x
ENSMUSG00000052794.14	E011	15.9235	0.0111356	1.78572	0.181449	0.98039	6.05227	6.88473	0.372969	chr8	73212496	73212613	118	+	34	20	14	11	6	20	ENSMUST00000064853.13, ENSMUST00000121902.2	1700030K09Rik
ENSMUSG00000059146.13	E002	2.01927	0.249167	1.78544	0.181483	0.98039	1.7022	3.0452	1.67894	chr7	77830631	77832688	2058	-	9	1	0	2	1	1	ENSMUST00000205354.2, ENSMUST00000039431.14	Ntrk3
ENSMUSG00000002668.9	E015	4.54794	0.0334717	1.78485	0.181554	0.98044	2.91779	3.86854	0.814502	chr17	57377408	57377448	41	-	4	8	6	3	2	5	ENSMUST00000011623.9, ENSMUST00000233564.2, ENSMUST00000233674.2	Dennd1c
ENSMUSG00000003233.13	E024	74.1393	0.00247529	1.78413	0.181643	0.98044	14.4076	13.4735	-0.196131	chr16	20350241	20350396	156	+	105	58	61	78	50	119	ENSMUST00000171774.2, ENSMUST00000003318.13	Dvl3
ENSMUSG00000004626.15	E020	28.2571	0.0258614	1.78436	0.181615	0.98044	9.3011	8.01306	-0.432415	chr8	3684624	3684735	112	+	42	20	15	39	16	52	ENSMUST00000162737.8	Stxbp2
ENSMUSG00000006281.9	E004	23.0273	0.0325577	1.78478	0.181563	0.98044	7.33053	8.52846	0.43871	chr14	51061962	51062011	50	-	42	32	16	10	9	48	ENSMUST00000226222.2, ENSMUST00000226430.2, ENSMUST00000006444.9	Tep1
ENSMUSG00000014426.10	E038	43.8683	0.015162	1.78445	0.181603	0.98044	10.0132	11.2805	0.346667	chr17	12537385	12537635	251	-	63	47	43	49	26	43	ENSMUST00000232931.2, ENSMUST00000089058.7, ENSMUST00000233683.2, ENSMUST00000232689.2, ENSMUST00000233755.2	Map3k4
ENSMUSG00000016028.12	E038	21.1658	0.0327797	1.7849	0.181549	0.98044	6.95968	7.78068	0.323008	chr15	85815443	85815556	114	-	28	8	25	49	8	8	ENSMUST00000226840.2, ENSMUST00000016172.10	Celsr1
ENSMUSG00000016637.8	E007	2.91477	0.13629	1.78478	0.181564	0.98044	2.30531	3.45567	1.16871	chr15	78050234	78051136	903	-	8	3	3	1	0	6	ENSMUST00000231069.2	Ift27
ENSMUSG00000017485.12	E027	63.1483	0.0122325	1.78386	0.181676	0.98044	12.1508	13.6281	0.335022	chr14	6057681	6057707	27	-	112	76	44	60	33	82	ENSMUST00000160501.8, ENSMUST00000017629.12	Top2b
ENSMUSG00000021143.11	E001	3.04221	0.0362932	1.78512	0.181521	0.98044	2.32687	3.28689	0.997221	chr12	112978128	112978152	25	+	6	4	4	1	1	4	ENSMUST00000084891.5, ENSMUST00000223502.2	Pacs2
ENSMUSG00000021143.11	E002	3.04221	0.0362932	1.78512	0.181521	0.98044	2.32687	3.28689	0.997221	chr12	112978153	112978153	1	+	6	4	4	1	1	4	ENSMUST00000084891.5, ENSMUST00000223502.2, ENSMUST00000220541.2	Pacs2
ENSMUSG00000021484.9	E008	491.489	0.00412053	1.78433	0.181618	0.98044	35.159	33.8499	-0.118738	chr13	55499328	55499354	27	-	634	478	448	561	296	659	ENSMUST00000021940.8	Lman2
ENSMUSG00000022515.7	E007	35.1597	0.0039224	1.78496	0.181542	0.98044	10.0442	9.07076	-0.296066	chr16	4760130	4760158	29	-	37	33	28	37	26	59	ENSMUST00000023157.6, ENSMUST00000229477.2, ENSMUST00000230083.2, ENSMUST00000229898.2	Anks3
ENSMUSG00000023942.16	E055	11.0123	0.0608124	1.78376	0.181688	0.98044	6.00647	4.78369	-0.658163	chr17	45906483	45906496	14	-	11	12	6	14	7	20	ENSMUST00000051574.13, ENSMUST00000064889.13, ENSMUST00000164217.8	Slc29a1
ENSMUSG00000024073.17	E028	35.9257	0.00498599	1.78436	0.181615	0.98044	9.22658	10.2062	0.293129	chr17	74905116	74905167	52	+	44	48	32	38	17	48	ENSMUST00000177957.8, ENSMUST00000180037.8, ENSMUST00000182597.8, ENSMUST00000183224.8, ENSMUST00000182944.8, ENSMUST00000182133.8	Birc6
ENSMUSG00000024077.16	E002	136.653	0.00313314	1.78362	0.181705	0.98044	18.3424	19.4116	0.167656	chr17	78962025	78963088	1064	-	197	143	124	121	75	218	ENSMUST00000145910.9, ENSMUST00000024881.14	Strn
ENSMUSG00000024697.5	E008	30.454	0.0531662	1.78502	0.181535	0.98044	7.75719	9.5342	0.598352	chr19	16586704	16587183	480	+	10	19	39	59	30	6	ENSMUST00000237350.2, ENSMUST00000025602.4	Gna14
ENSMUSG00000025280.9	E026	36.6222	0.00725523	1.78457	0.181589	0.98044	9.29505	10.3467	0.311413	chr14	24521806	24521875	70	-	53	33	44	31	19	53	ENSMUST00000026322.9, ENSMUST00000223718.2, ENSMUST00000225526.2	Polr3a
ENSMUSG00000025404.16	E063	4.48499	0.0385836	1.78501	0.181536	0.98044	3.77261	2.76469	-0.89758	chr10	127335219	127335229	11	+	4	3	3	6	6	3	ENSMUST00000105251.9, ENSMUST00000166820.8, ENSMUST00000077046.12, ENSMUST00000171426.2, ENSMUST00000169888.8, ENSMUST00000105249.9, ENSMUST00000105250.9	R3hdm2
ENSMUSG00000025423.17	E011	101.391	0.00274665	1.78374	0.18169	0.98044	15.5231	16.5273	0.18421	chr18	77216652	77216757	106	+	115	113	110	86	72	126	ENSMUST00000114777.10, ENSMUST00000235135.2, ENSMUST00000168882.9, ENSMUST00000114776.4	Pias2
ENSMUSG00000026131.22	E047	5.26233	0.172906	1.78362	0.181705	0.98044	3.19465	4.3652	0.901705	chr1	34206020	34206022	3	+	10	10	4	0	1	12	ENSMUST00000185897.7	Dst
ENSMUSG00000026272.7	E004	789.313	0.000280592	1.78485	0.181555	0.98044	41.4499	40.5182	-0.0733697	chr1	93065017	93065081	65	+	425	704	436	1027	764	1432	ENSMUST00000191039.2, ENSMUST00000027491.7	Agxt
ENSMUSG00000026333.15	E017	15.7435	0.050662	1.78409	0.181648	0.98044	5.54454	6.951	0.654131	chr1	97712780	97712788	9	+	22	25	16	13	10	9	ENSMUST00000189031.2, ENSMUST00000027571.13, ENSMUST00000112844.10, ENSMUST00000138142.8	Gin1
ENSMUSG00000026958.14	E030	47.17	0.0151721	1.78364	0.181703	0.98044	11.7735	10.8012	-0.250975	chr2	25246310	25246343	34	-	89	38	21	46	28	93	ENSMUST00000139108.8, ENSMUST00000135473.2, ENSMUST00000139971.8, ENSMUST00000150305.2, ENSMUST00000125248.2, ENSMUST00000028332.8	Dpp7
ENSMUSG00000027329.10	E005	7.84456	0.0642603	1.7838	0.181684	0.98044	5.01366	3.81153	-0.792096	chr2	131013870	131013945	76	-	5	4	13	6	9	7	ENSMUST00000110218.9, ENSMUST00000028801.8	Spef1
ENSMUSG00000028552.14	E046	283.857	0.0030494	1.78413	0.181643	0.98044	26.1009	27.5759	0.166773	chr4	109243764	109245014	1251	+	382	322	226	226	173	500	ENSMUST00000102729.10	Eps15
ENSMUSG00000029208.17	E006	32.1009	0.0048776	1.78415	0.18164	0.98044	8.74496	9.73027	0.309949	chr5	69714437	69714508	72	+	61	33	28	32	14	40	ENSMUST00000154728.8, ENSMUST00000125543.8, ENSMUST00000173205.3, ENSMUST00000132169.8, ENSMUST00000031113.13, ENSMUST00000087228.11, ENSMUST00000144363.8	Guf1
ENSMUSG00000030094.9	E016	40.7935	0.00346945	1.7839	0.181671	0.98044	9.80938	10.7982	0.27923	chr6	91483898	91483941	44	-	60	46	36	35	27	52	ENSMUST00000150279.3, ENSMUST00000206476.2, ENSMUST00000032182.5	Xpc
ENSMUSG00000032485.15	E042	436.954	0.00311688	1.78396	0.181664	0.98044	32.9863	31.2139	-0.171039	chr9	110213624	110214018	395	+	473	342	297	537	445	507	ENSMUST00000098350.10	Scap
ENSMUSG00000032735.16	E021	51.4108	0.00806159	1.78384	0.181678	0.98044	12.1422	11.048	-0.275147	chr18	61988274	61988386	113	-	59	43	45	60	32	86	ENSMUST00000166783.3, ENSMUST00000049378.15	Ablim3
ENSMUSG00000032939.15	E030	24.2736	0.00893082	1.78495	0.181542	0.98044	8.75561	7.78234	-0.341683	chr8	95035532	95035650	119	+	42	14	17	17	12	66	ENSMUST00000211822.2, ENSMUST00000109547.2, ENSMUST00000212824.2, ENSMUST00000079961.14	Nup93
ENSMUSG00000034557.15	E021	29.2242	0.0237373	1.78424	0.181629	0.98044	8.06205	9.39156	0.442852	chr4	108637650	108637700	51	-	30	33	41	33	10	35	ENSMUST00000106658.8, ENSMUST00000106657.8	Zfyve9
ENSMUSG00000036054.16	E024	31.9406	0.00984196	1.78427	0.181626	0.98044	8.74462	9.81626	0.335625	chr8	70710126	70710264	139	+	49	20	34	25	19	61	ENSMUST00000093458.11, ENSMUST00000130492.2, ENSMUST00000126239.2, ENSMUST00000156330.2, ENSMUST00000131489.8, ENSMUST00000164403.8	Sugp2
ENSMUSG00000036885.15	E012	74.5081	0.160771	1.78444	0.181605	0.98044	12.5203	14.8484	0.498708	chr3	62327089	62327122	34	+	72	64	155	97	2	73	ENSMUST00000079300.13, ENSMUST00000161057.2	Arhgef26
ENSMUSG00000037275.15	E031	33.0225	0.0250539	1.78381	0.181682	0.98044	9.86533	8.6136	-0.393907	chr11	58054620	58054739	120	-	53	16	21	40	30	45	ENSMUST00000102711.9, ENSMUST00000172035.8, ENSMUST00000035604.13	Gemin5
ENSMUSG00000037440.9	E003	327.521	0.000645218	1.78402	0.181656	0.98044	26.9991	27.9324	0.103343	chr10	23773191	23773321	131	+	794	492	268	261	96	227	ENSMUST00000041416.8, ENSMUST00000219254.2	Vnn1
ENSMUSG00000043019.13	E007	68.4981	0.00638765	1.78392	0.181669	0.98044	12.6921	13.8194	0.248619	chr1	151651608	151651720	113	+	96	62	84	51	46	87	ENSMUST00000191070.2, ENSMUST00000187951.7, ENSMUST00000188145.7, ENSMUST00000059498.12	Edem3
ENSMUSG00000044447.6	E025	42.8095	0.0198424	1.78463	0.181582	0.98044	9.73696	11.2693	0.425047	chr14	68029670	68029748	79	-	62	69	33	24	28	54	ENSMUST00000039135.6	Dock5
ENSMUSG00000045071.15	E009	6.75171	0.0646591	1.78383	0.18168	0.98044	4.75835	3.39971	-0.971254	chr4	59737562	59737734	173	+	4	3	4	8	3	25	ENSMUST00000221633.2, ENSMUST00000070150.11	E130308A19Rik
ENSMUSG00000047126.18	E034	556.765	0.000860133	1.78377	0.181687	0.98044	36.3432	37.3327	0.0849609	chr11	86617081	86617278	198	-	837	602	546	422	272	942	ENSMUST00000141152.2, ENSMUST00000060766.16, ENSMUST00000133501.2, ENSMUST00000103186.11	Cltc
ENSMUSG00000051329.14	E006	9.68523	0.0157447	1.78473	0.18157	0.98044	5.5522	4.56823	-0.563881	chr2	90515515	90515539	25	+	11	10	6	13	6	15	ENSMUST00000057481.7, ENSMUST00000154036.2	Nup160
ENSMUSG00000051359.16	E014	5.75782	0.0205956	1.78474	0.181568	0.98044	4.20635	3.24347	-0.750803	chr15	37459577	37459593	17	-	5	3	3	8	6	10	ENSMUST00000120746.8, ENSMUST00000119730.8	Ncald
ENSMUSG00000051950.11	E007	10.641	0.0205932	1.78406	0.181652	0.98044	4.7862	5.87416	0.59221	chr5	149653389	149653525	137	+	25	9	10	10	4	12	ENSMUST00000100404.6	B3glct
ENSMUSG00000056569.12	E015	8.2313	0.0262119	1.78514	0.181519	0.98044	4.15334	4.96511	0.515873	chr1	170987815	170988076	262	+	14	7	9	4	8	8	ENSMUST00000238908.2, ENSMUST00000070758.10, ENSMUST00000111334.2, ENSMUST00000238940.2	Mpz
ENSMUSG00000056671.8	E001	2.51584	0.123829	1.7846	0.181586	0.98044	2.18726	3.15867	1.06092	chr18	42008665	42008760	96	-	7	5	0	2	0	4	ENSMUST00000235606.2	Prelid2
ENSMUSG00000058006.13	E070	10.4917	0.0493091	1.78463	0.181582	0.98044	5.8375	4.62095	-0.675648	chr4	32731209	32731329	121	+	13	6	8	19	6	13	ENSMUST00000071642.11, ENSMUST00000178134.2, ENSMUST00000150934.8	Mdn1
ENSMUSG00000058600.14	E016	24.9298	0.00895226	1.78488	0.181552	0.98044	8.43982	7.46831	-0.354468	chr15	34443369	34443405	37	-	20	31	20	26	21	32	ENSMUST00000079735.12, ENSMUST00000140527.2	Rpl30
ENSMUSG00000062098.12	E007	14.0443	0.0286416	1.78518	0.181515	0.98044	6.65912	5.53532	-0.534757	chr2	138122293	138122411	119	+	24	7	9	15	12	22	ENSMUST00000091556.12, ENSMUST00000075410.5	Btbd3
ENSMUSG00000067071.9	E003	379.811	0.00146318	1.78427	0.181625	0.98044	29.3537	30.7886	0.146583	chr1	91340070	91340204	135	-	387	221	476	545	278	341	ENSMUST00000132188.8, ENSMUST00000150520.2, ENSMUST00000086851.2, ENSMUST00000126136.8, ENSMUST00000155752.2	Hes6
ENSMUSG00000072258.12	E007	47.9809	0.003847	1.78367	0.181699	0.98044	11.7636	10.8128	-0.245425	chr1	183185481	183185639	159	+	68	53	30	52	29	75	ENSMUST00000192076.3	Taf1a
ENSMUSG00000074466.14	E019	2.86623	0.0663692	1.78431	0.181621	0.98044	3.23045	2.20022	-1.10876	chr3	89305532	89305532	1	+	1	1	4	3	2	7	ENSMUST00000152143.3, ENSMUST00000153969.3, ENSMUST00000242534.1, ENSMUST00000126926.3, ENSMUST00000145400.9	Gm15417
ENSMUSG00000075122.6	E005	5.60873	0.039026	1.78373	0.181691	0.98044	4.17409	3.38316	-0.606802	chr16	38294228	38294545	318	+	5	5	4	9	4	7	ENSMUST00000232409.2, ENSMUST00000099816.3, ENSMUST00000231716.2	Cd80
ENSMUSG00000086010.10	E023	2.00656	0.147502	1.78503	0.181533	0.98044	2.25857	1.1985	-1.82876	chr17	31382035	31382035	1	+	0	0	1	2	4	4	ENSMUST00000243811.1	Gm15318
ENSMUSG00000117679.2	E022	26.9137	0.0230376	1.78522	0.18151	0.98044	7.52365	8.83081	0.464451	chr18	36809612	36809669	58	-	38	41	27	15	20	23	ENSMUST00000238112.2	Apbb3
ENSMUSG00000010797.7	E004	23.7709	0.0223438	1.7834	0.181732	0.980468	8.48815	7.29829	-0.43774	chr6	18027923	18028149	227	-	52	18	15	16	22	27	ENSMUST00000010941.6	Wnt2
ENSMUSG00000010936.12	E010	67.3113	0.0024317	1.7834	0.181732	0.980468	12.5863	13.575	0.220886	chr8	111360918	111361025	108	+	85	75	94	52	32	83	ENSMUST00000034190.11, ENSMUST00000212829.2, ENSMUST00000212663.2, ENSMUST00000213003.2, ENSMUST00000212766.2	Vac14
ENSMUSG00000011877.14	E028	33.2361	0.0244555	1.78325	0.18175	0.980468	10.342	8.67977	-0.508851	chr11	77396506	77396579	74	+	45	19	32	24	16	90	ENSMUST00000128796.2, ENSMUST00000037285.10, ENSMUST00000100812.4	Git1
ENSMUSG00000018068.14	E033	7.65742	0.137081	1.78328	0.181748	0.980468	4.89803	3.78229	-0.746895	chr11	86146172	86146185	14	-	7	1	8	9	9	11	ENSMUST00000139285.8, ENSMUST00000134883.2, ENSMUST00000108039.8, ENSMUST00000018212.13	Ints2
ENSMUSG00000027291.16	E005	2.12255	0.584736	1.78323	0.181754	0.980468	2.96124	0.925391	-3.35695	chr2	120150039	120150063	25	-	1	0	0	0	7	2	ENSMUST00000133260.2	Vps39
ENSMUSG00000031885.15	E008	1.97747	0.0630131	1.7835	0.181721	0.980468	2.72206	1.7464	-1.28109	chr8	105898196	105898296	101	+	1	1	2	2	2	4	ENSMUST00000190915.7, ENSMUST00000187323.2	Cbfb
ENSMUSG00000032198.10	E048	26.6741	0.0240268	1.78354	0.181716	0.980468	7.81023	9.13276	0.453705	chr9	21750047	21750209	163	-	49	24	21	23	15	42	ENSMUST00000213296.2, ENSMUST00000034728.9, ENSMUST00000217336.2, ENSMUST00000217515.2	Dock6
ENSMUSG00000042558.17	E003	83.781	0.00255936	1.78338	0.181735	0.980468	14.5067	15.3614	0.167829	chr4	126211096	126211196	101	-	117	92	85	67	38	146	ENSMUST00000102617.5, ENSMUST00000128188.8, ENSMUST00000151191.8	Adprs
ENSMUSG00000042790.17	E012	196.077	0.00349435	1.78331	0.181743	0.980468	21.6219	22.7076	0.146346	chr9	45779037	45779413	377	-	221	199	214	147	155	267	ENSMUST00000161203.8, ENSMUST00000162369.8, ENSMUST00000161187.8, ENSMUST00000058720.13, ENSMUST00000162699.8, ENSMUST00000160699.9	Rnf214
ENSMUSG00000087411.2	E002	1.99635	0.112644	1.78332	0.181742	0.980468	2.24637	1.16174	-1.903	chr3	90362111	90362269	159	+	0	1	0	6	3	0	ENSMUST00000134250.2	Gm16048
ENSMUSG00000116718.3	E007	146.042	0.00436214	1.78322	0.181754	0.980468	18.1349	19.4186	0.202337	chr17	15650684	15651662	979	-	83	181	106	194	147	125	ENSMUST00000243731.1	Gm49668
ENSMUSG00000048126.17	E011	28.3632	0.0177759	1.78314	0.181764	0.980502	9.15472	8.26703	-0.295903	chr1	90707710	90707806	97	-	33	15	19	23	12	98	ENSMUST00000188587.7, ENSMUST00000097653.11, ENSMUST00000056925.16	Col6a3
ENSMUSG00000010461.17	E014	2.08905	0.236499	1.78274	0.181813	0.980528	2.58295	1.49179	-1.58441	chr10	23015859	23015995	137	-	0	1	1	5	2	3	ENSMUST00000092665.12, ENSMUST00000219315.2, ENSMUST00000220299.2	Eya4
ENSMUSG00000020156.17	E011	34.3817	0.00453295	1.78302	0.181779	0.980528	8.85551	9.8581	0.311422	chr10	80065006	80065890	885	+	58	42	27	27	26	33	ENSMUST00000125784.8	Pwwp3a
ENSMUSG00000023852.15	E020	59.5211	0.00759321	1.78269	0.181819	0.980528	11.8688	13.0335	0.273119	chr17	15959768	15959956	189	+	80	78	64	40	30	88	ENSMUST00000024627.14, ENSMUST00000174461.2, ENSMUST00000173311.8	Chd1
ENSMUSG00000024410.16	E019	36.0138	0.0137778	1.78294	0.181789	0.980528	9.16773	10.2927	0.336234	chr18	12317266	12317295	30	+	69	30	33	32	22	44	ENSMUST00000025276.15, ENSMUST00000138866.2, ENSMUST00000127123.8	Rmc1
ENSMUSG00000025967.17	E013	18.0371	0.022399	1.78266	0.181823	0.980528	6.16748	7.34752	0.506813	chr1	63217036	63217141	106	+	19	26	22	11	12	20	ENSMUST00000126469.2	Eef1b2
ENSMUSG00000026280.18	E012	119.529	0.00490048	1.78262	0.181828	0.980528	16.8709	18.0599	0.200817	chr1	93702855	93702956	102	+	133	131	119	105	86	164	ENSMUST00000186001.2, ENSMUST00000187824.7, ENSMUST00000185482.7, ENSMUST00000135762.8, ENSMUST00000149436.8, ENSMUST00000027502.16	Atg4b
ENSMUSG00000027490.18	E002	66.1445	0.00327657	1.78292	0.181792	0.980528	14.1435	13.2914	-0.181719	chr2	154401554	154402855	1302	-	155	55	44	26	26	161	ENSMUST00000103145.11, ENSMUST00000000894.6	E2f1
ENSMUSG00000029174.19	E010	11.9873	0.0122212	1.78296	0.181786	0.980528	6.23177	5.23064	-0.506507	chr5	64387742	64387873	132	+	18	12	5	11	8	25	ENSMUST00000119756.6	Tbc1d1
ENSMUSG00000029254.17	E017	38.3777	0.028434	1.78274	0.181813	0.980528	10.6042	9.45314	-0.333943	chr5	86244356	86244452	97	+	20	62	33	53	15	55	ENSMUST00000123393.8, ENSMUST00000031171.9, ENSMUST00000198435.5	Stap1
ENSMUSG00000032547.13	E018	182.92	0.00115169	1.78285	0.1818	0.980528	21.9951	21.0187	-0.135359	chr9	102774401	102774533	133	+	208	184	179	163	131	273	ENSMUST00000035142.8, ENSMUST00000175883.8, ENSMUST00000176198.8	Ryk
ENSMUSG00000033065.15	E022	65.4041	0.0119117	1.7827	0.181819	0.980528	13.6811	12.4488	-0.275698	chr15	98025488	98025640	153	+	105	43	40	77	49	102	ENSMUST00000163507.8, ENSMUST00000051226.8, ENSMUST00000230445.2	Pfkm
ENSMUSG00000038593.19	E006	6.44527	0.0214798	1.78265	0.181825	0.980528	3.60333	4.50328	0.644053	chr5	122384548	122384634	87	-	12	11	6	6	1	6	ENSMUST00000111738.8, ENSMUST00000176677.8, ENSMUST00000141281.4	Tctn1
ENSMUSG00000039831.17	E028	158.497	0.00652949	1.78268	0.181821	0.980528	20.6437	19.1268	-0.226451	chr3	121796191	121796351	161	+	156	166	115	159	154	201	ENSMUST00000198914.2, ENSMUST00000037958.14, ENSMUST00000197155.5	Arhgap29
ENSMUSG00000046456.15	E001	4.29044	0.0668642	1.78272	0.181815	0.980528	3.72932	2.76787	-0.860927	chr7	4709831	4712054	2224	-	3	2	3	7	3	9	ENSMUST00000086364.11	Tmem150b
ENSMUSG00000053846.6	E011	115.649	0.0139289	1.78292	0.181791	0.980528	17.4639	15.6992	-0.313437	chr18	75093949	75094333	385	-	268	175	99	59	51	99	ENSMUST00000235783.2, ENSMUST00000066532.5	Lipg
ENSMUSG00000001016.13	E022	62.5912	0.00287937	1.78255	0.181836	0.98053	13.3068	12.3596	-0.215592	chr3	90394158	90394219	62	+	67	65	48	66	38	116	ENSMUST00000196769.5, ENSMUST00000001042.10	Ilf2
ENSMUSG00000043085.15	E012	10.7073	0.0117994	1.78256	0.181835	0.98053	6.02221	4.95199	-0.565797	chr4	141345550	141345944	395	-	15	11	8	8	5	25	ENSMUST00000143154.8	Tmem82
ENSMUSG00000005469.11	E001	183.189	0.00525634	1.78244	0.18185	0.98053	21.0552	22.2362	0.162755	chr8	84699622	84699861	240	+	276	175	166	209	100	231	ENSMUST00000005606.8	Prkaca
ENSMUSG00000027007.17	E008	111.962	0.00179922	1.78238	0.181857	0.98053	16.4385	17.4552	0.176731	chr2	79469601	79469650	50	+	174	90	130	116	61	132	ENSMUST00000133266.2, ENSMUST00000111784.9, ENSMUST00000111785.9, ENSMUST00000111788.8	Itprid2
ENSMUSG00000030231.12	E044	9.79859	0.223411	1.78234	0.181862	0.98053	5.60845	4.01387	-0.966819	chr6	140527482	140527693	212	+	2	2	12	18	10	11	ENSMUST00000204528.2	Plekha5
ENSMUSG00000048440.17	E022	8.38711	0.111876	1.78233	0.181864	0.98053	3.96808	5.68655	1.03995	chr17	32765346	32765409	64	+	28	7	5	2	2	17	ENSMUST00000169591.8, ENSMUST00000165515.8, ENSMUST00000168285.2, ENSMUST00000168346.2, ENSMUST00000169252.8, ENSMUST00000003416.15, ENSMUST00000237245.2	Cyp4f16
ENSMUSG00000054626.12	E005	6.06681	0.0386932	1.78233	0.181864	0.98053	3.65628	4.531	0.619653	chrX	52789850	52789967	118	-	8	5	6	5	3	13	ENSMUST00000067763.10, ENSMUST00000067782.8, ENSMUST00000114810.2	Xlr
ENSMUSG00000090137.9	E006	172.637	0.00795048	1.78241	0.181853	0.98053	20.1029	21.7391	0.232872	chr8	70962768	70962987	220	-	213	204	178	159	106	211	ENSMUST00000140679.8, ENSMUST00000129909.8	Uba52
ENSMUSG00000094724.9	E003	4.82803	0.0448439	1.78235	0.181861	0.98053	3.07643	4.09198	0.823839	chr17	7245994	7246302	309	+	7	6	6	1	3	8	ENSMUST00000089119.13	Rnaset2b
ENSMUSG00000003762.14	E001	31.016	0.00435502	1.78175	0.181935	0.980547	8.69321	9.62227	0.294748	chr7	26932448	26932598	151	+	50	33	30	24	14	52	ENSMUST00000003860.13	Coq8b
ENSMUSG00000004730.16	E007	101.43	0.00296347	1.78188	0.181919	0.980547	17.1477	16.0427	-0.19599	chr17	57708905	57709051	147	+	140	97	70	105	38	234	ENSMUST00000086763.13, ENSMUST00000233840.2, ENSMUST00000004850.8, ENSMUST00000232808.2	Adgre1
ENSMUSG00000004798.15	E010	250.914	0.00240979	1.78191	0.181915	0.980547	25.0558	23.8573	-0.147475	chr11	61690286	61690476	191	-	196	226	168	262	270	377	ENSMUST00000004920.4, ENSMUST00000129025.8	Ulk2
ENSMUSG00000010609.16	E009	25.9631	0.0144089	1.78224	0.181875	0.980547	8.61034	7.37226	-0.449984	chr1	180056946	180056950	5	-	25	10	20	40	22	42	ENSMUST00000193897.2, ENSMUST00000136291.8	Psen2
ENSMUSG00000017670.17	E002	216.164	0.00418846	1.78195	0.18191	0.980547	22.9082	24.1641	0.160105	chr2	165131075	165132481	1407	-	299	225	225	137	125	385	ENSMUST00000074046.13, ENSMUST00000103091.9, ENSMUST00000094329.11, ENSMUST00000148643.8	Elmo2
ENSMUSG00000019087.14	E016	1.79164	0.234176	1.78203	0.1819	0.980547	1.36014	2.56476	1.83063	chrX	73345530	73345541	12	+	3	1	4	0	2	0	ENSMUST00000144075.2	Atp6ap1
ENSMUSG00000019470.13	E021	67.1908	0.0132478	1.7817	0.181941	0.980547	13.7078	12.2937	-0.317978	chr8	3665995	3666125	131	-	77	44	50	62	73	101	ENSMUST00000159909.8, ENSMUST00000019614.13, ENSMUST00000159548.2, ENSMUST00000159235.2, ENSMUST00000163038.8	Xab2
ENSMUSG00000019854.18	E018	29.9687	0.00464883	1.78218	0.181882	0.980547	8.42739	9.39305	0.314807	chr10	17970593	17970656	64	+	45	38	32	14	16	49	ENSMUST00000154718.8, ENSMUST00000150029.8, ENSMUST00000155892.3, ENSMUST00000155959.8, ENSMUST00000126390.8, ENSMUST00000164556.8, ENSMUST00000128711.2	Reps1
ENSMUSG00000029614.14	E003	53.9965	0.477396	1.78186	0.181921	0.980547	9.21523	13.7522	1.16598	chr5	121342609	121342615	7	+	119	12	115	9	53	6	ENSMUST00000146579.2, ENSMUST00000031617.13, ENSMUST00000197044.2	Rpl6
ENSMUSG00000031065.15	E021	64.6751	0.0039131	1.78205	0.181898	0.980547	12.3081	13.3449	0.236132	chrX	20562684	20562706	23	+	78	78	61	52	50	77	ENSMUST00000148757.8, ENSMUST00000033380.7, ENSMUST00000129914.2, ENSMUST00000115364.8, ENSMUST00000125035.8, ENSMUST00000122944.2	Cdk16
ENSMUSG00000031586.18	E007	10.852	0.0156991	1.782	0.181903	0.980547	4.89053	6.00475	0.593492	chr8	34274092	34274093	2	-	27	11	7	3	7	18	ENSMUST00000191473.7, ENSMUST00000053251.12, ENSMUST00000182256.8, ENSMUST00000183336.8, ENSMUST00000033994.15, ENSMUST00000182987.8, ENSMUST00000182926.8	Rbpms
ENSMUSG00000034850.16	E006	142.563	0.00135796	1.78169	0.181942	0.980547	18.6075	19.7658	0.178851	chr2	127098877	127099069	193	+	202	133	120	130	99	218	ENSMUST00000174288.2, ENSMUST00000174503.2, ENSMUST00000035871.15	Tmem127
ENSMUSG00000035024.17	E047	46.8463	0.00362406	1.78172	0.181939	0.980547	10.499	11.5186	0.269755	chr9	27006008	27006607	600	+	74	43	43	38	36	58	ENSMUST00000073127.14, ENSMUST00000216677.2, ENSMUST00000086198.5, ENSMUST00000214432.2	Ncapd3
ENSMUSG00000040459.12	E012	230.115	0.00597805	1.78176	0.181933	0.980547	23.4294	24.8789	0.180443	chr8	8739977	8740092	116	-	360	267	205	215	115	311	ENSMUST00000208252.2, ENSMUST00000048545.10, ENSMUST00000207817.2	Arglu1
ENSMUSG00000043262.17	E010	28.5542	0.0161957	1.78212	0.181889	0.980547	9.26943	7.89442	-0.465748	chr7	46594979	46595097	119	-	29	34	9	33	24	50	ENSMUST00000094398.13, ENSMUST00000207986.2, ENSMUST00000210227.2	Uevld
ENSMUSG00000061838.8	E018	509.043	0.000521389	1.78213	0.181888	0.980547	35.2916	34.3569	-0.0841201	chr6	95695670	95695781	112	-	602	508	386	630	358	660	ENSMUST00000204224.3, ENSMUST00000203109.2	Suclg2
ENSMUSG00000066687.6	E006	36.72	0.00464236	1.78216	0.181885	0.980547	10.198	9.00455	-0.361517	chr9	48654764	48654861	98	-	34	31	82	43	0	39	ENSMUST00000093852.5, ENSMUST00000216150.2	Zbtb16
ENSMUSG00000089857.10	E006	1.89191	0.076816	1.78169	0.181942	0.980547	2.52592	1.63552	-1.2545	chr8	72667428	72667431	4	+	2	0	1	2	3	3	ENSMUST00000110002.8, ENSMUST00000126607.2	Zfp882
ENSMUSG00000098557.2	E004	60.5835	0.00806105	1.78183	0.181925	0.980547	12.3798	13.403	0.231886	chr14	103218915	103218987	73	-	104	64	54	53	14	123	ENSMUST00000183756.2, ENSMUST00000184744.2	Kctd12
ENSMUSG00000027478.16	E027	2.22605	0.121115	1.7816	0.181953	0.980583	1.92055	3.0458	1.33119	chr2	153519091	153519181	91	+	2	7	1	1	0	4	ENSMUST00000109771.2, ENSMUST00000103151.8, ENSMUST00000081628.13, ENSMUST00000109774.9, ENSMUST00000103150.10, ENSMUST00000056495.14, ENSMUST00000109773.8, ENSMUST00000088976.12, ENSMUST00000072997.10, ENSMUST00000109772.8	Dnmt3b
ENSMUSG00000017774.20	E013	148.678	0.00109876	1.78137	0.181982	0.980615	19.4588	20.3237	0.129035	chr11	75550997	75551176	180	+	286	152	132	106	62	252	ENSMUST00000108431.3, ENSMUST00000069057.13, ENSMUST00000151174.8, ENSMUST00000102504.10, ENSMUST00000102505.10	Myo1c
ENSMUSG00000018040.10	E001	14.1716	0.477883	1.78137	0.181982	0.980615	7.6008	4.24914	-1.68209	chr15	82997634	83000048	2415	-	5	17	1	31	18	4	ENSMUST00000018184.10	Rrp7a
ENSMUSG00000020121.16	E001	31.3681	0.102408	1.78144	0.181972	0.980615	8.64681	9.7147	0.338043	chr10	121616896	121621144	4249	-	53	30	21	15	15	83	ENSMUST00000020322.12, ENSMUST00000081688.13	Srgap1
ENSMUSG00000029804.18	E003	7.63685	0.0223226	1.78138	0.18198	0.980615	4.88303	3.92406	-0.63174	chr6	58808509	58808627	119	+	6	3	9	7	7	15	ENSMUST00000122981.2, ENSMUST00000203714.4, ENSMUST00000141600.8	Herc3
ENSMUSG00000030432.13	E011	2467.99	0.00103319	1.78136	0.181983	0.980615	68.8908	67.8138	-0.0598571	chr7	4797063	4797181	119	+	3328	2383	2450	2344	1739	3026	ENSMUST00000078432.5, ENSMUST00000126794.2, ENSMUST00000129888.2, ENSMUST00000032597.12	Rpl28
ENSMUSG00000037824.7	E002	604.987	0.000616602	1.78133	0.181986	0.980615	37.7471	38.2039	0.0382531	chr14	40628404	40630086	1683	-	813	529	554	623	391	905	ENSMUST00000224209.2, ENSMUST00000047652.6	Tspan14
ENSMUSG00000053318.8	E004	17.1901	0.0095334	1.78144	0.181973	0.980615	6.71637	7.60429	0.359584	chr1	172415476	172415802	327	-	22	23	11	6	2	62	ENSMUST00000065679.8	Slamf8
ENSMUSG00000001576.16	E018	231.766	0.00223274	1.78004	0.182145	0.980621	24.6354	23.4343	-0.15018	chr17	26833330	26833402	73	+	274	201	178	245	190	347	ENSMUST00000167070.3, ENSMUST00000170640.3, ENSMUST00000235653.2, ENSMUST00000236642.2, ENSMUST00000235915.2, ENSMUST00000236481.2, ENSMUST00000001619.16, ENSMUST00000167662.8, ENSMUST00000235197.2, ENSMUST00000237902.2	Ergic1
ENSMUSG00000001768.17	E020	5.43754	0.0234703	1.78053	0.182084	0.980621	4.20333	3.23891	-0.752798	chr2	145664530	145664624	95	+	5	3	4	8	4	10	ENSMUST00000144278.2, ENSMUST00000094480.11, ENSMUST00000147976.8, ENSMUST00000150449.2	Rin2
ENSMUSG00000004771.13	E004	119.46	0.00773248	1.781	0.182026	0.980621	16.9382	18.2873	0.226047	chr9	64623988	64624051	64	-	148	131	128	107	60	187	ENSMUST00000168366.2, ENSMUST00000167569.8, ENSMUST00000172298.8, ENSMUST00000172444.2	Rab11a
ENSMUSG00000009079.17	E030	282.442	0.00302297	1.78039	0.182101	0.980621	26.0422	27.3383	0.147279	chr11	5036037	5036063	27	-	358	260	288	280	159	449	ENSMUST00000093365.12, ENSMUST00000102930.10, ENSMUST00000073308.11, ENSMUST00000079949.13	Ewsr1
ENSMUSG00000010376.16	E012	9.21769	0.0264658	1.78102	0.182025	0.980621	4.43359	5.52014	0.633581	chr14	55901379	55901753	375	-	16	15	5	8	4	12	ENSMUST00000227157.2	Nedd8
ENSMUSG00000015363.14	E019	383.066	0.000487201	1.78012	0.182134	0.980621	30.8645	29.9478	-0.0927256	chr15	88969477	88969512	36	+	452	465	426	330	233	463	ENSMUST00000169870.8, ENSMUST00000169891.8, ENSMUST00000170754.2, ENSMUST00000163696.2, ENSMUST00000168863.8, ENSMUST00000081702.12, ENSMUST00000165690.2	Trabd
ENSMUSG00000019055.16	E020	137.01	0.00112819	1.78009	0.182138	0.980621	19.2291	18.4126	-0.128376	chr4	148011480	148011577	98	-	195	143	119	141	79	191	ENSMUST00000019199.14, ENSMUST00000124292.8	Plod1
ENSMUSG00000020277.11	E010	130.106	0.00144688	1.78056	0.18208	0.980621	18.8901	17.87	-0.164075	chr10	77827850	77827920	71	-	167	125	140	120	71	204	ENSMUST00000149271.3, ENSMUST00000020522.9	Pfkl
ENSMUSG00000020359.14	E002	6.56201	0.0479805	1.78014	0.182132	0.980621	4.74923	3.51875	-0.866315	chr11	51475616	51475629	14	+	8	3	5	5	7	13	ENSMUST00000101250.12, ENSMUST00000167797.8, ENSMUST00000020625.7	Phykpl
ENSMUSG00000020530.15	E024	40.7378	0.00812459	1.78083	0.182047	0.980621	9.61775	10.7272	0.317358	chr11	84745081	84745206	126	-	59	52	30	35	34	38	ENSMUST00000018547.9	Ggnbp2
ENSMUSG00000020946.14	E005	361.315	0.00124645	1.78008	0.18214	0.980621	29.5318	30.5107	0.100135	chr11	103577408	103577540	133	-	530	379	358	300	196	552	ENSMUST00000145265.2, ENSMUST00000021329.14, ENSMUST00000107013.3	Gosr2
ENSMUSG00000021203.16	E002	6.78216	0.0799274	1.78005	0.182143	0.980621	5.03875	3.63301	-0.945071	chr12	103354957	103355024	68	+	6	7	4	7	2	21	ENSMUST00000021620.13, ENSMUST00000101094.9	Otub2
ENSMUSG00000021615.14	E009	19.0729	0.0272466	1.78095	0.182033	0.980621	6.45443	7.88275	0.578949	chr13	90210159	90210193	35	-	34	28	8	18	10	26	ENSMUST00000159199.8, ENSMUST00000160232.8, ENSMUST00000022115.14	Xrcc4
ENSMUSG00000022193.8	E004	467.322	0.000358478	1.7803	0.182112	0.980621	33.6563	34.264	0.0558645	chr14	54854243	54854278	36	-	696	450	429	375	286	765	ENSMUST00000022803.6, ENSMUST00000227257.2	Psmb5
ENSMUSG00000025213.12	E006	5.75364	0.0910672	1.78037	0.182104	0.980621	3.06455	4.085	0.83008	chr19	45066735	45066895	161	+	8	8	11	3	2	3	ENSMUST00000026234.5, ENSMUST00000111948.8	Kazald1
ENSMUSG00000026150.15	E022	53.1036	0.0113204	1.78038	0.182103	0.980621	11.0163	12.3763	0.339186	chr1	82719606	82719697	92	+	59	81	49	38	34	69	ENSMUST00000160632.8, ENSMUST00000160744.2, ENSMUST00000162003.8, ENSMUST00000078332.13	Mff
ENSMUSG00000026339.19	E006	29.6316	0.0295676	1.78105	0.182021	0.980621	8.12361	9.69961	0.514535	chr1	121362262	121362375	114	+	64	36	19	25	11	43	ENSMUST00000156459.8, ENSMUST00000112621.2, ENSMUST00000155673.8, ENSMUST00000036025.16, ENSMUST00000128924.2	Ccdc93
ENSMUSG00000026456.19	E027	32.2806	0.0118758	1.78031	0.182111	0.980621	8.76778	9.75981	0.311197	chr1	134337404	134337424	21	+	63	28	37	7	20	58	ENSMUST00000027726.14, ENSMUST00000172795.2, ENSMUST00000133686.8, ENSMUST00000154237.8	Cyb5r1
ENSMUSG00000026958.14	E014	170.951	0.00414802	1.78107	0.182018	0.980621	20.8286	21.9148	0.151475	chr2	25244480	25244646	167	-	324	157	137	124	62	363	ENSMUST00000144218.8, ENSMUST00000139108.8, ENSMUST00000133253.8, ENSMUST00000131665.8, ENSMUST00000139971.8, ENSMUST00000028332.8	Dpp7
ENSMUSG00000028964.15	E007	1174.99	0.000358492	1.78114	0.182009	0.980621	50.7895	50.0138	-0.0522735	chr4	150981841	150981928	88	-	1413	1092	1124	1222	893	1450	ENSMUST00000105674.8, ENSMUST00000105673.8, ENSMUST00000030805.14, ENSMUST00000105676.8, ENSMUST00000132265.2, ENSMUST00000105675.8	Park7
ENSMUSG00000029512.12	E042	225.208	0.000669833	1.78034	0.182108	0.980621	22.9696	23.8877	0.117525	chr5	110942059	110942109	51	-	213	184	243	192	209	316	ENSMUST00000196440.5, ENSMUST00000200299.2, ENSMUST00000031490.11, ENSMUST00000198470.2	Ulk1
ENSMUSG00000030007.9	E019	521.915	0.000422891	1.78059	0.182077	0.980621	35.8198	35.0036	-0.0724219	chr6	85443606	85443703	98	+	710	557	455	529	330	691	ENSMUST00000032078.9, ENSMUST00000204489.3, ENSMUST00000204592.3	Cct7
ENSMUSG00000030286.7	E004	3.49977	0.524687	1.78105	0.18202	0.980621	3.58031	2.3087	-1.26679	chr6	113496753	113496875	123	-	0	0	6	2	4	9	ENSMUST00000154605.2	Emc3
ENSMUSG00000031505.12	E009	8.27059	0.0175608	1.78107	0.182017	0.980621	4.21734	5.17942	0.593861	chr8	11547741	11548250	510	+	11	9	11	9	2	11	ENSMUST00000209932.2	Naxd
ENSMUSG00000032513.9	E010	4.11443	0.0406216	1.78072	0.182061	0.980621	2.63205	3.67935	0.967216	chr9	119762116	119762327	212	-	6	9	4	3	1	3	ENSMUST00000213409.2	Gorasp1
ENSMUSG00000035234.19	E019	2.00129	0.0665104	1.78035	0.182106	0.980621	2.75558	1.81886	-1.19909	chr5	100968807	100968807	1	-	2	2	0	4	1	4	ENSMUST00000129358.2, ENSMUST00000145707.2, ENSMUST00000044535.14, ENSMUST00000055245.13	Abraxas1
ENSMUSG00000035234.19	E020	2.00129	0.0665104	1.78035	0.182106	0.980621	2.75558	1.81886	-1.19909	chr5	100968808	100968809	2	-	2	2	0	4	1	4	ENSMUST00000145707.2, ENSMUST00000044535.14, ENSMUST00000055245.13	Abraxas1
ENSMUSG00000035234.19	E021	2.00129	0.0665104	1.78035	0.182106	0.980621	2.75558	1.81886	-1.19909	chr5	100968810	100968813	4	-	2	2	0	4	1	4	ENSMUST00000145707.2, ENSMUST00000055245.13	Abraxas1
ENSMUSG00000036636.11	E020	33.6335	0.00966334	1.78022	0.182122	0.980621	9.94666	8.77122	-0.365157	chr17	25370729	25370732	4	+	38	31	28	49	19	44	ENSMUST00000160961.8, ENSMUST00000162862.3, ENSMUST00000040729.9	Clcn7
ENSMUSG00000037003.17	E005	77.3889	0.0018274	1.78126	0.181994	0.980621	14.5688	13.6331	-0.194288	chr15	102012860	102012964	105	+	95	77	58	47	75	129	ENSMUST00000230474.2	Tns2
ENSMUSG00000040225.16	E026	78.9674	0.00195227	1.78071	0.182062	0.980621	14.6892	13.7552	-0.192309	chr1	162523847	162523932	86	-	97	66	62	83	64	118	ENSMUST00000182593.8, ENSMUST00000183223.8, ENSMUST00000182149.8, ENSMUST00000182393.8, ENSMUST00000182660.8, ENSMUST00000028016.16	Prrc2c
ENSMUSG00000041375.20	E012	22.9702	0.0272713	1.78012	0.182134	0.980621	8.37117	7.20483	-0.43482	chr7	16010033	16010035	3	-	38	20	13	20	20	34	ENSMUST00000146085.3, ENSMUST00000131963.3	Ccdc9
ENSMUSG00000041570.15	E031	31.8338	0.00603635	1.78049	0.182089	0.980621	8.55198	9.53976	0.317246	chr1	136273437	136273828	392	-	40	37	35	25	21	39	ENSMUST00000194730.2, ENSMUST00000048309.12	Camsap2
ENSMUSG00000049550.18	E040	1.86972	0.0651778	1.78002	0.182147	0.980621	1.65546	2.62454	1.33009	chr5	123777019	123777051	33	-	4	2	3	0	1	2	ENSMUST00000031382.14, ENSMUST00000144121.2	Clip1
ENSMUSG00000057666.19	E020	17.9697	0.00652505	1.78066	0.182069	0.980621	7.40915	6.42478	-0.412736	chr6	125140303	125140308	6	-	25	20	13	21	10	25	ENSMUST00000182115.2, ENSMUST00000182052.8, ENSMUST00000144205.2, ENSMUST00000117757.9, ENSMUST00000073605.15, ENSMUST00000118875.8, ENSMUST00000182277.2, ENSMUST00000192506.2	Gapdh
ENSMUSG00000058444.9	E002	63.1579	0.00241034	1.7807	0.182064	0.980621	12.0893	13.0949	0.233186	chr9	63101484	63101529	46	-	83	76	60	47	52	66	ENSMUST00000034920.11	Map2k5
ENSMUSG00000060803.7	E025	2128.91	0.00437302	1.78114	0.18201	0.980621	63.4531	65.7441	0.131455	chr19	4087900	4087901	2	-	3047	2347	1929	343	2155	3479	ENSMUST00000237982.2, ENSMUST00000237893.2, ENSMUST00000169613.4, ENSMUST00000237239.2	Gstp1
ENSMUSG00000061666.7	E008	6.13956	0.121762	1.78002	0.182146	0.980621	4.44007	3.66943	-0.550706	chr11	86950251	86950386	136	-	12	2	1	6	4	18	ENSMUST00000020804.8	Gdpd1
ENSMUSG00000085603.4	E002	1.87848	0.42296	1.78085	0.182044	0.980621	1.8182	2.59835	1.03053	chr13	24781596	24782331	736	-	0	4	2	0	2	3	ENSMUST00000149751.3, ENSMUST00000135889.3	Gm11346
ENSMUSG00000103103.3	E005	1.86961	0.115574	1.78055	0.182082	0.980621	1.68182	2.58054	1.23569	chr9	108445592	108445682	91	+	1	4	4	0	0	3	ENSMUST00000193193.3	4833445I07Rik
ENSMUSG00000118030.2	E002	8.64264	1.5219	1.78	0.182149	0.980621	4.23289	5.29129	0.645005	chr18	35731574	35731626	53	-	10	11	10	5	8	7	ENSMUST00000237282.2	Gm50163
ENSMUSG00000015656.18	E015	2865.74	0.0003043	1.77983	0.18217	0.98063	72.5353	71.7652	-0.041588	chr9	40713714	40713794	81	+	4450	2791	3026	3326	1444	2862	ENSMUST00000140984.2, ENSMUST00000117557.8, ENSMUST00000117870.9, ENSMUST00000149936.2, ENSMUST00000133964.2, ENSMUST00000138895.2, ENSMUST00000127699.2, ENSMUST00000015800.16	Hspa8
ENSMUSG00000020101.15	E008	50.163	0.0031044	1.77974	0.182181	0.98063	10.9472	11.8845	0.239264	chr10	60193621	60193777	157	+	64	52	59	43	28	69	ENSMUST00000169139.2, ENSMUST00000020301.14, ENSMUST00000105459.2, ENSMUST00000170507.8, ENSMUST00000105460.8, ENSMUST00000169621.2	Vsir
ENSMUSG00000027318.18	E034	2.31432	0.0811225	1.77986	0.182166	0.98063	2.91971	1.99689	-1.09662	chr2	130897201	130897285	85	-	5	1	0	3	3	2	ENSMUST00000132436.8, ENSMUST00000052104.10, ENSMUST00000135149.8, ENSMUST00000183552.8, ENSMUST00000134742.8, ENSMUST00000110232.9	Adam33
ENSMUSG00000028454.17	E015	45.2927	0.0109872	1.77977	0.182177	0.98063	10.1294	11.3645	0.334732	chr4	43023672	43023815	144	-	50	57	56	43	24	48	ENSMUST00000067481.6, ENSMUST00000149333.8, ENSMUST00000098109.9	Pigo
ENSMUSG00000028919.12	E012	126.406	0.00118964	1.77975	0.18218	0.98063	17.62	18.5809	0.156815	chr4	140973707	140973723	17	+	212	124	135	102	64	175	ENSMUST00000006618.9, ENSMUST00000147903.3, ENSMUST00000141834.9, ENSMUST00000140536.3, ENSMUST00000135623.3, ENSMUST00000125392.8	Arhgef19
ENSMUSG00000039620.18	E010	12.4761	0.0168752	1.7798	0.182174	0.98063	5.36191	6.3761	0.501095	chr8	36972706	36972879	174	+	24	15	10	5	6	24	ENSMUST00000125492.2, ENSMUST00000152039.9, ENSMUST00000147525.9, ENSMUST00000135373.8, ENSMUST00000171777.2	Trmt9b
ENSMUSG00000040296.16	E003	117.391	0.00838906	1.77983	0.18217	0.98063	16.5619	18.1809	0.274942	chr4	40204066	40204848	783	-	175	94	123	96	87	158	ENSMUST00000137903.8	Rigi
ENSMUSG00000095385.5	E019	3.06723	0.170165	1.77973	0.182182	0.98063	2.22167	3.50532	1.31657	chr9	43191151	43191271	121	+	7	0	5	5	1	1	ENSMUST00000243832.1, ENSMUST00000210037.2, ENSMUST00000209461.2, ENSMUST00000213429.2, ENSMUST00000179013.4, ENSMUST00000210869.2	D630033O11Rik
ENSMUSG00000034165.17	E041	2.47859	0.163755	1.77967	0.182189	0.980646	1.72381	2.9661	1.56653	chr17	47908505	47908927	423	+	3	2	7	2	0	1	ENSMUST00000182281.2	Ccnd3
ENSMUSG00000087259.9	E010	6.86555	0.0354735	1.77959	0.1822	0.980682	4.64604	3.51762	-0.803759	chr11	112934952	112935342	391	-	8	2	4	3	11	13	ENSMUST00000241111.1, ENSMUST00000246341.1, ENSMUST00000244012.1, ENSMUST00000136438.9, ENSMUST00000246469.1, ENSMUST00000242184.1, ENSMUST00000240937.1, ENSMUST00000242009.1, ENSMUST00000243409.1, ENSMUST00000242815.1, ENSMUST00000241458.1, ENSMUST00000242255.1, ENSMUST00000246651.1, ENSMUST00000127263.8, ENSMUST00000243034.1, ENSMUST00000246863.1, ENSMUST00000242637.1, ENSMUST00000246017.1, ENSMUST00000241036.1, ENSMUST00000145206.2, ENSMUST00000244333.1, ENSMUST00000244963.1	2610035D17Rik
ENSMUSG00000038930.12	E012	6.63243	0.167014	1.77954	0.182206	0.980694	4.89315	3.14538	-1.27652	chr7	79967201	79967230	30	-	4	1	6	18	2	10	ENSMUST00000047362.11, ENSMUST00000144685.7, ENSMUST00000121882.8, ENSMUST00000148001.8, ENSMUST00000130888.3, ENSMUST00000123109.8	Rccd1
ENSMUSG00000002455.15	E028	162.497	0.00317838	1.77933	0.182232	0.980694	19.6572	20.8409	0.173684	chr2	181297215	181297444	230	+	194	156	139	146	137	228	ENSMUST00000136481.8, ENSMUST00000002529.7	Prpf6
ENSMUSG00000006678.7	E019	8.86394	0.0153758	1.77936	0.182228	0.980694	5.41505	4.41445	-0.590501	chrX	92621103	92621222	120	-	15	5	5	10	6	17	ENSMUST00000006856.3	Pola1
ENSMUSG00000019854.18	E007	17.7798	0.0269592	1.77909	0.182261	0.980694	7.29336	6.18551	-0.476936	chr10	17967216	17967933	718	+	24	11	15	14	20	23	ENSMUST00000128711.2	Reps1
ENSMUSG00000020740.14	E030	19.8241	0.051451	1.77947	0.182215	0.980694	7.72785	6.44566	-0.525368	chr11	115481713	115481793	81	-	14	12	22	20	19	32	ENSMUST00000148782.8, ENSMUST00000106508.10, ENSMUST00000019135.14, ENSMUST00000123831.8, ENSMUST00000156173.8	Gga3
ENSMUSG00000021009.16	E003	20.4362	0.0458628	1.77893	0.182281	0.980694	6.65518	8.228	0.614567	chr12	98644738	98644741	4	-	33	18	25	22	4	33	ENSMUST00000085116.4, ENSMUST00000223321.2, ENSMUST00000170188.8, ENSMUST00000221148.2	Ptpn21
ENSMUSG00000022884.17	E007	50.3149	0.0172303	1.77898	0.182275	0.980694	11.8671	10.2436	-0.428219	chr16	22926521	22926522	2	+	41	33	42	65	61	43	ENSMUST00000130113.8, ENSMUST00000232287.2, ENSMUST00000077605.12, ENSMUST00000140017.8, ENSMUST00000130775.8, ENSMUST00000023599.13, ENSMUST00000141392.8, ENSMUST00000168891.8, ENSMUST00000187168.7, ENSMUST00000134816.2, ENSMUST00000147117.8	Eif4a2
ENSMUSG00000025278.10	E049	207.247	0.0112215	1.77902	0.18227	0.980694	23.768	22.1941	-0.205167	chr14	14651330	14651816	487	-	259	181	216	164	138	358	ENSMUST00000052678.9	Flnb
ENSMUSG00000025403.6	E027	62.3399	0.00339467	1.77902	0.182269	0.980694	13.1061	12.1519	-0.220608	chr10	127358271	127358271	1	-	59	69	52	81	40	82	ENSMUST00000218258.2, ENSMUST00000026470.6	Shmt2
ENSMUSG00000026072.13	E011	70.9905	0.0225244	1.77912	0.182257	0.980694	12.3887	14.0042	0.358097	chr1	40337069	40337134	66	+	96	103	100	27	36	83	ENSMUST00000027241.11, ENSMUST00000114795.3	Il1r1
ENSMUSG00000026694.20	E008	3.80028	0.0403441	1.77895	0.182278	0.980694	3.58689	2.63247	-0.893244	chr1	162369018	162369826	809	-	5	2	2	5	4	5	ENSMUST00000159255.2	Mettl13
ENSMUSG00000027422.16	E032	18.9434	0.0551889	1.77896	0.182277	0.980694	6.48012	7.74753	0.51731	chr2	143823386	143823573	188	-	27	21	26	6	7	39	ENSMUST00000136068.2	Rrbp1
ENSMUSG00000027610.18	E016	12.554	0.0632503	1.77894	0.182279	0.980694	6.33988	5.28413	-0.526857	chr2	155418706	155418891	186	-	21	14	5	14	8	19	ENSMUST00000176415.8	Gss
ENSMUSG00000028099.9	E010	71.6981	0.00242834	1.77935	0.182229	0.980694	14.0158	13.0656	-0.205236	chr3	96623983	96624063	81	-	96	49	68	62	64	103	ENSMUST00000128918.2, ENSMUST00000029741.9, ENSMUST00000154679.8	Polr3c
ENSMUSG00000031568.17	E006	44.2629	0.0426194	1.77902	0.18227	0.980694	11.5583	9.6736	-0.51778	chr8	47995727	47995730	4	+	27	42	40	66	34	54	ENSMUST00000176379.2, ENSMUST00000033973.14	Rwdd4a
ENSMUSG00000033416.16	E018	234.26	0.000933113	1.77907	0.182264	0.980694	24.8755	23.8294	-0.129223	chr10	75345866	75345897	32	-	288	214	225	201	164	385	ENSMUST00000138122.2, ENSMUST00000153125.8, ENSMUST00000129307.2, ENSMUST00000118936.8, ENSMUST00000123505.2, ENSMUST00000039796.14, ENSMUST00000145890.8, ENSMUST00000128419.8, ENSMUST00000147269.8	Gucd1
ENSMUSG00000033467.13	E011	42.4903	0.009328	1.7789	0.182285	0.980694	10.095	11.2646	0.3189	chr5	109705384	109705480	97	-	41	45	39	37	21	95	ENSMUST00000200284.5, ENSMUST00000044579.12	Crlf2
ENSMUSG00000036501.8	E039	50.5737	0.00916966	1.77902	0.18227	0.980694	11.0564	12.3863	0.330982	chr18	34630387	34630591	205	-	96	56	24	49	25	86	ENSMUST00000237576.2, ENSMUST00000236786.2, ENSMUST00000040506.8, ENSMUST00000236598.2, ENSMUST00000238068.2	Fam13b
ENSMUSG00000037851.14	E049	145.865	0.00593921	1.77914	0.182255	0.980694	18.9411	20.2006	0.190867	chr13	49884894	49885037	144	+	222	139	161	119	54	267	ENSMUST00000164260.8, ENSMUST00000047363.14, ENSMUST00000165316.8	Iars
ENSMUSG00000046330.11	E012	30.2134	0.00415008	1.77947	0.182214	0.980694	8.34445	9.32158	0.321311	chr1	72752777	72752972	196	+	44	32	31	32	17	32	ENSMUST00000059980.11	Rpl37a
ENSMUSG00000067144.8	E011	145.816	0.00151308	1.77942	0.18222	0.980694	16.9034	16.3089	-0.10537	chr17	46748249	46748352	104	-	36	71	90	210	278	44	ENSMUST00000233575.2, ENSMUST00000087012.7, ENSMUST00000233715.2	Slc22a7
ENSMUSG00000021557.16	E014	19.6254	0.0250457	1.77882	0.182294	0.980722	6.7723	7.80356	0.410538	chr13	59613799	59613930	132	-	38	18	25	10	5	37	ENSMUST00000169745.8, ENSMUST00000170555.8, ENSMUST00000022040.14, ENSMUST00000164215.8, ENSMUST00000224397.2	Agtpbp1
ENSMUSG00000001123.16	E008	2759.73	0.00038072	1.77785	0.182413	0.980727	70.6373	71.5049	0.0472181	chr11	78858270	78858320	51	-	3072	2434	2562	2858	2166	3866	ENSMUST00000108268.10, ENSMUST00000140073.2, ENSMUST00000108269.10, ENSMUST00000073001.5	Lgals9
ENSMUSG00000002109.15	E019	4.09929	0.0881223	1.7779	0.182408	0.980727	2.65557	3.71118	0.966421	chr2	91067306	91067327	22	-	9	6	2	0	5	3	ENSMUST00000028696.5	Ddb2
ENSMUSG00000002885.15	E010	103.92	0.00702168	1.77775	0.182426	0.980727	16.0907	17.2514	0.204988	chr8	84451247	84451316	70	-	169	119	82	87	39	198	ENSMUST00000166939.8, ENSMUST00000002964.14, ENSMUST00000139797.2, ENSMUST00000109802.3, ENSMUST00000075843.13	Adgre5
ENSMUSG00000005983.16	E006	7.69139	0.454451	1.77795	0.182401	0.980727	4.00047	5.10024	0.701828	chr16	3723662	3724121	460	-	9	13	3	5	5	15	ENSMUST00000115859.8, ENSMUST00000177323.8	1700037C18Rik
ENSMUSG00000007850.17	E028	249.974	0.000585028	1.77802	0.182393	0.980727	25.5355	24.6504	-0.106371	chr11	50274020	50274068	49	+	344	250	222	232	168	356	ENSMUST00000109142.8, ENSMUST00000126737.8, ENSMUST00000077817.8, ENSMUST00000123371.8, ENSMUST00000134230.8, ENSMUST00000156642.8, ENSMUST00000132715.2, ENSMUST00000069304.14, ENSMUST00000141668.8	Hnrnph1
ENSMUSG00000010609.16	E033	1.95321	0.217989	1.7776	0.182445	0.980727	1.66863	2.9826	1.67645	chr1	180083810	180083865	56	-	3	6	0	2	0	2	ENSMUST00000111108.10	Psen2
ENSMUSG00000015474.17	E014	2.45083	0.0763132	1.7778	0.182419	0.980727	1.90313	2.949	1.26423	chr17	34846460	34846499	40	-	5	4	2	3	1	0	ENSMUST00000169067.9	Ppt2
ENSMUSG00000018796.14	E025	17.3515	0.0398465	1.7777	0.182432	0.980727	7.25826	6.02819	-0.537498	chr8	46966789	46969668	2880	+	7	24	15	26	12	18	ENSMUST00000128746.3	Acsl1
ENSMUSG00000019943.11	E022	74.6226	0.00213233	1.7779	0.182407	0.980727	13.5186	14.5013	0.205337	chr10	98837304	98837391	88	+	109	74	81	61	39	114	ENSMUST00000020107.8, ENSMUST00000219090.2	Atp2b1
ENSMUSG00000020873.16	E013	342.236	0.00055056	1.77867	0.182312	0.980727	29.3703	28.4315	-0.0993214	chr11	95279906	95280032	127	+	428	347	369	316	229	426	ENSMUST00000021243.16, ENSMUST00000131193.3	Slc35b1
ENSMUSG00000023286.17	E005	74.8841	0.00235155	1.77826	0.182364	0.980727	13.4191	14.4054	0.207489	chr4	156028326	156028366	41	+	97	78	90	64	40	102	ENSMUST00000103175.8, ENSMUST00000150846.8, ENSMUST00000105583.9, ENSMUST00000166489.8, ENSMUST00000024056.10, ENSMUST00000136492.2	Ube2j2
ENSMUSG00000024182.18	E001	17.2693	0.00836602	1.77802	0.182392	0.980727	6.36946	7.33579	0.408944	chr17	26357662	26357801	140	+	31	16	19	10	8	30	ENSMUST00000074370.11	Axin1
ENSMUSG00000024826.16	E010	154.436	0.00102924	1.77774	0.182427	0.980727	20.3318	19.4419	-0.132815	chr19	5952659	5952796	138	-	180	156	149	139	103	243	ENSMUST00000136983.8, ENSMUST00000236970.2, ENSMUST00000129816.8, ENSMUST00000025746.14, ENSMUST00000118623.2	Dpf2
ENSMUSG00000024921.18	E120	21.8227	0.00792665	1.77854	0.182329	0.980727	6.93009	7.94607	0.396308	chr19	26755674	26755675	2	+	33	31	19	18	14	20	ENSMUST00000025862.15, ENSMUST00000176769.9, ENSMUST00000208751.2, ENSMUST00000112637.10, ENSMUST00000207054.2, ENSMUST00000176030.8, ENSMUST00000209085.2, ENSMUST00000176731.3	Smarca2
ENSMUSG00000025613.14	E002	474.222	0.00126658	1.77861	0.18232	0.980727	33.2176	34.3065	0.100607	chr16	87280876	87280953	78	-	647	475	512	412	310	595	ENSMUST00000177376.8, ENSMUST00000026704.14, ENSMUST00000175977.8	Cct8
ENSMUSG00000026170.7	E003	1579.73	0.000364827	1.77859	0.182323	0.980727	56.6416	55.7245	-0.0573738	chr1	74774436	74774509	74	+	1463	1364	1376	1947	1605	1423	ENSMUST00000027356.7	Cyp27a1
ENSMUSG00000026853.16	E001	1.79586	0.255693	1.77856	0.182327	0.980727	2.9971	1.6289	-1.76001	chr2	30290483	30290487	5	-	2	0	3	3	0	4	ENSMUST00000102855.8	Crat
ENSMUSG00000028525.17	E041	12.5911	0.0166317	1.77835	0.182352	0.980727	5.78146	4.7989	-0.538542	chr4	102463045	102463058	14	+	5	8	9	22	15	11	ENSMUST00000097949.11, ENSMUST00000106908.9	Pde4b
ENSMUSG00000029413.15	E009	15.1076	0.0115417	1.77775	0.182426	0.980727	5.79456	6.77378	0.451806	chr5	92411269	92411331	63	-	23	14	18	14	8	18	ENSMUST00000113102.10, ENSMUST00000159345.8, ENSMUST00000175656.2	Naaa
ENSMUSG00000030325.17	E008	3.26266	0.0782431	1.77812	0.18238	0.980727	2.28095	3.38762	1.14193	chr6	128765450	128765497	48	-	2	5	7	1	1	4	ENSMUST00000167691.9, ENSMUST00000174404.8, ENSMUST00000174865.2	Klrb1c
ENSMUSG00000030789.10	E013	10.0186	0.0430826	1.77868	0.182312	0.980727	4.47338	6.12252	0.907336	chr7	127734094	127734244	151	+	16	23	5	3	1	22	ENSMUST00000033053.8, ENSMUST00000205408.2	Itgax
ENSMUSG00000033713.13	E032	9.48028	0.10059	1.77768	0.182434	0.980727	5.66023	4.26834	-0.815805	chr12	99529730	99529767	38	-	12	3	6	14	5	23	ENSMUST00000223484.2, ENSMUST00000222918.2, ENSMUST00000221283.2, ENSMUST00000176928.3	Foxn3
ENSMUSG00000034647.16	E006	7.87765	0.0158312	1.77807	0.182387	0.980727	3.96323	4.9343	0.633236	chr17	66278522	66278698	177	-	11	11	10	3	5	9	ENSMUST00000139901.3	Ankrd12
ENSMUSG00000034774.7	E006	15.4745	0.0110426	1.77784	0.182415	0.980727	6.52742	5.42875	-0.533155	chr18	20403360	20403526	167	+	12	27	21	14	10	5	ENSMUST00000054128.7	Dsg1c
ENSMUSG00000034848.18	E026	8.73577	0.0153511	1.77828	0.182361	0.980727	5.31358	4.3635	-0.569353	chr2	66068131	66068229	99	-	10	4	7	14	3	20	ENSMUST00000125446.3, ENSMUST00000131503.2, ENSMUST00000102718.10	Ttc21b
ENSMUSG00000035933.6	E003	28.4546	0.00588126	1.77847	0.182337	0.980727	8.30498	9.03644	0.244876	chr12	31715464	31715521	58	+	39	31	22	35	15	38	ENSMUST00000036862.5	Cog5
ENSMUSG00000036892.13	E005	544.881	0.000359585	1.7776	0.182445	0.980727	35.6149	34.9753	-0.0569132	chr7	30193158	30193204	47	+	513	368	438	795	450	729	ENSMUST00000142514.8, ENSMUST00000058280.13, ENSMUST00000130839.8, ENSMUST00000131789.2, ENSMUST00000133318.8	Prodh2
ENSMUSG00000039826.14	E005	45.2516	0.0149356	1.77785	0.182414	0.980727	11.4329	10.1182	-0.355432	chr2	29667769	29667968	200	-	41	39	40	49	36	74	ENSMUST00000156846.8, ENSMUST00000177467.8, ENSMUST00000048044.12, ENSMUST00000176312.8	Trub2
ENSMUSG00000041763.15	E013	125.586	0.00507172	1.77792	0.182405	0.980727	18.4227	17.1441	-0.212258	chr1	43993737	43993900	164	+	145	100	96	122	118	189	ENSMUST00000087933.10, ENSMUST00000190401.7, ENSMUST00000188313.7, ENSMUST00000189388.7, ENSMUST00000186028.2, ENSMUST00000188302.7	Tpp2
ENSMUSG00000047248.21	E060	19.9862	0.0103636	1.77765	0.182439	0.980727	6.80692	7.87897	0.423648	chr7	100118606	100118668	63	+	41	22	16	17	8	28	ENSMUST00000208018.2, ENSMUST00000098259.11, ENSMUST00000051777.15, ENSMUST00000120196.9, ENSMUST00000151573.3	C2cd3
ENSMUSG00000057110.16	E046	34.8948	0.0349163	1.77835	0.182352	0.980727	10.4191	8.71781	-0.517761	chr2	35055660	35055807	148	+	50	22	27	28	31	63	ENSMUST00000028237.15, ENSMUST00000156933.8, ENSMUST00000130457.4, ENSMUST00000113037.10, ENSMUST00000124081.8, ENSMUST00000113032.8	Cntrl
ENSMUSG00000063704.14	E007	16.1491	0.0132372	1.7786	0.182321	0.980727	5.60711	6.70851	0.518886	chr15	75867788	75867806	19	+	17	31	18	5	13	12	ENSMUST00000160092.9, ENSMUST00000089669.6	Mapk15
ENSMUSG00000063894.16	E008	33.0754	0.0137198	1.77811	0.182382	0.980727	8.6611	9.90159	0.388615	chr13	21710689	21711188	500	-	42	56	20	32	19	38	ENSMUST00000156674.3, ENSMUST00000045228.12, ENSMUST00000224362.2, ENSMUST00000110481.3	Zkscan8
ENSMUSG00000070738.11	E031	61.0849	0.00215426	1.77774	0.182427	0.980727	13.1936	12.285	-0.208268	chr1	87864471	87864622	152	+	84	47	45	64	39	116	ENSMUST00000027517.14, ENSMUST00000189726.2, ENSMUST00000185260.7, ENSMUST00000190061.7	Dgkd
ENSMUSG00000071715.13	E018	7.67222	0.047561	1.7781	0.182383	0.980727	3.88964	4.98897	0.719227	chr15	78145172	78145237	66	+	9	15	10	6	0	10	ENSMUST00000147303.9, ENSMUST00000148646.2, ENSMUST00000096357.12	Ncf4
ENSMUSG00000078675.10	E008	3659.07	0.8111	1.77836	0.182351	0.980727	46.1334	7.9785	-5.27498	chr4	61437562	61437704	143	-	0	3	6	20	14440	1	ENSMUST00000107483.8, ENSMUST00000095051.6	Mup16
ENSMUSG00000087174.9	E040	8.6283	0.058478	1.77854	0.182329	0.980727	5.24549	4.06177	-0.739086	chrX	104113611	104113612	2	-	11	7	0	18	6	12	ENSMUST00000123850.8, ENSMUST00000243212.1, ENSMUST00000241538.1, ENSMUST00000243000.1, ENSMUST00000241485.1, ENSMUST00000243099.1, ENSMUST00000241230.1, ENSMUST00000244856.1, ENSMUST00000127409.9, ENSMUST00000243906.1, ENSMUST00000240795.1, ENSMUST00000244058.1, ENSMUST00000244113.1, ENSMUST00000244702.1, ENSMUST00000156974.8, ENSMUST00000241422.1, ENSMUST00000242678.1, ENSMUST00000127533.8, ENSMUST00000138460.9, ENSMUST00000241344.1, ENSMUST00000245194.1, ENSMUST00000140954.9, ENSMUST00000242174.1, ENSMUST00000154334.9, ENSMUST00000242218.1, ENSMUST00000242059.1, ENSMUST00000144849.9, ENSMUST00000141136.9, ENSMUST00000147478.8, ENSMUST00000135114.8, ENSMUST00000144366.9, ENSMUST00000243080.1, ENSMUST00000241182.1, ENSMUST00000244921.1, ENSMUST00000244308.1	5530601H04Rik
ENSMUSG00000099974.2	E001	10.6678	0.0350448	1.7784	0.182345	0.980727	5.86098	4.9365	-0.496342	chr9	88605338	88605585	248	-	5	10	9	3	3	48	ENSMUST00000098486.4	Bcl2a1d
ENSMUSG00000005823.10	E020	82.4377	0.0020625	1.77753	0.182453	0.980749	14.718	13.7464	-0.199916	chr17	57553764	57553883	120	-	83	81	81	82	79	79	ENSMUST00000232778.2, ENSMUST00000233568.2, ENSMUST00000005975.8, ENSMUST00000233492.2	Gpr108
ENSMUSG00000020464.16	E011	69.8802	0.0165845	1.77749	0.182458	0.980757	14.0685	12.743	-0.289224	chr11	29088187	29088269	83	+	66	48	81	77	50	108	ENSMUST00000154924.8, ENSMUST00000020756.9, ENSMUST00000131527.2	Pnpt1
ENSMUSG00000020334.7	E008	10.7309	0.0154207	1.77738	0.182471	0.980762	5.72801	4.85796	-0.476325	chr11	53888203	53888374	172	-	14	10	5	17	7	14	ENSMUST00000146351.2, ENSMUST00000020586.7	Slc22a4
ENSMUSG00000020611.15	E002	106.104	0.00178806	1.7774	0.182469	0.980762	17.0349	16.3411	-0.122372	chr11	109256362	109256588	227	+	135	97	86	86	74	204	ENSMUST00000020930.14, ENSMUST00000106702.4	Gna13
ENSMUSG00000085396.9	E053	32.5333	0.00479488	1.77741	0.182468	0.980762	8.61944	9.69057	0.340016	chrX	49724136	49724138	3	-	39	39	34	37	17	35	ENSMUST00000148530.3, ENSMUST00000143999.9, ENSMUST00000124842.8, ENSMUST00000243106.1, ENSMUST00000243634.1, ENSMUST00000136518.8	Firre
ENSMUSG00000017453.5	E002	1606.51	0.000216959	1.77716	0.182499	0.980785	54.4964	55.3817	0.0562148	chr11	77771886	77772080	195	-	1133	802	1105	2589	1746	1966	ENSMUST00000151383.2, ENSMUST00000017597.5	Pipox
ENSMUSG00000020536.13	E003	14.9191	0.0471376	1.77723	0.182489	0.980785	5.77209	6.8919	0.513094	chr11	60593610	60593707	98	+	25	18	15	4	8	29	ENSMUST00000108719.4, ENSMUST00000052346.10	Llgl1
ENSMUSG00000021061.16	E014	8.80561	0.0149838	1.77719	0.182495	0.980785	4.1998	5.18773	0.610535	chr12	76650163	76650537	375	-	21	8	11	7	3	7	ENSMUST00000166101.2, ENSMUST00000021458.13	Sptb
ENSMUSG00000023088.18	E054	27.6778	0.00593705	1.77726	0.182486	0.980785	8.3321	9.17207	0.278663	chr16	14291907	14293601	1695	+	38	31	25	20	11	60	ENSMUST00000100167.10	Abcc1
ENSMUSG00000026979.17	E035	10.7841	0.0129112	1.77719	0.182495	0.980785	4.88353	5.82806	0.511235	chr2	24296989	24297019	31	+	22	17	8	3	5	17	ENSMUST00000102942.8, ENSMUST00000132924.2, ENSMUST00000056641.15, ENSMUST00000166388.2	Psd4
ENSMUSG00000028542.18	E019	148.618	0.00107386	1.77722	0.182491	0.980785	20.1744	19.1835	-0.149355	chr4	117713184	117713224	41	+	234	147	158	112	76	233	ENSMUST00000169990.8, ENSMUST00000063857.11, ENSMUST00000030269.14, ENSMUST00000132043.9, ENSMUST00000136476.2, ENSMUST00000135769.2	Slc6a9
ENSMUSG00000021432.16	E013	43.672	0.00593823	1.77704	0.182513	0.980838	10.0568	11.0462	0.272937	chr13	39121300	39121329	30	-	53	51	45	43	29	46	ENSMUST00000021870.12, ENSMUST00000225432.2, ENSMUST00000225461.2, ENSMUST00000224645.2, ENSMUST00000225396.2, ENSMUST00000167513.3, ENSMUST00000225714.2, ENSMUST00000224429.2, ENSMUST00000225568.2	Slc35b3
ENSMUSG00000020952.11	E001	6.43845	0.0298709	1.77701	0.182517	0.980838	4.54818	3.55292	-0.713405	chr12	51424293	51424362	70	+	7	7	2	9	6	8	ENSMUST00000219264.2	Scfd1
ENSMUSG00000014355.11	E030	61.8536	0.00439733	1.77687	0.182534	0.980866	13.1077	12.086	-0.236829	chr2	128479028	128479119	92	-	78	47	39	61	56	106	ENSMUST00000014499.10	Anapc1
ENSMUSG00000024614.8	E030	17.6921	0.00681646	1.77689	0.182532	0.980866	6.43187	7.381	0.39852	chr18	90555922	90556622	701	+	28	19	18	14	8	28	ENSMUST00000235634.2	Tmx3
ENSMUSG00000052291.11	E010	3.84968	0.0646508	1.77691	0.182529	0.980866	2.7687	3.743	0.870626	chr10	116418998	116419154	157	+	4	4	6	5	0	6	ENSMUST00000220305.2, ENSMUST00000219273.3, ENSMUST00000218139.2	5330438D12Rik
ENSMUSG00000062867.14	E026	45.7981	0.0055968	1.77684	0.182538	0.980866	10.4046	11.4176	0.270388	chr9	108442399	108442402	4	+	66	36	49	35	35	65	ENSMUST00000081111.14, ENSMUST00000193493.2, ENSMUST00000194904.2	Impdh2
ENSMUSG00000000693.11	E020	7.99692	0.014609	1.76975	0.183413	0.980873	5.11985	4.12902	-0.621556	chr6	83027539	83027648	110	+	9	6	4	9	5	20	ENSMUST00000101257.4, ENSMUST00000000707.9, ENSMUST00000155502.2	Loxl3
ENSMUSG00000001062.19	E029	1.95574	0.0584522	1.77312	0.182996	0.980873	2.77403	1.8015	-1.24603	chr8	123975613	123975722	110	-	2	1	1	3	1	5	ENSMUST00000130965.2	Vps9d1
ENSMUSG00000001065.16	E018	40.195	0.0111791	1.77299	0.183013	0.980873	10.807	9.56811	-0.353938	chr8	123991666	123991733	68	+	45	48	29	50	28	46	ENSMUST00000156896.8, ENSMUST00000146158.8, ENSMUST00000147312.2	Zfp276
ENSMUSG00000001441.14	E024	53.3438	0.00301005	1.77368	0.182927	0.980873	11.4276	12.3515	0.226605	chr11	97120656	97120719	64	-	73	71	50	41	25	84	ENSMUST00000167806.8, ENSMUST00000165489.8, ENSMUST00000133907.3, ENSMUST00000165216.8, ENSMUST00000147287.3, ENSMUST00000172108.8, ENSMUST00000001480.14	Npepps
ENSMUSG00000002345.19	E008	28.1407	0.0280555	1.77373	0.182921	0.980873	9.09221	7.68765	-0.486631	chr8	70597785	70598185	401	+	28	23	18	31	32	34	ENSMUST00000123976.2, ENSMUST00000123760.8	Borcs8
ENSMUSG00000002384.3	E008	23.58	0.649264	1.76957	0.183435	0.980873	7.9803	7.87524	-0.0384112	chr4	123018181	123019884	1704	+	86	5	6	0	0	96	ENSMUST00000002457.2	Bmp8b
ENSMUSG00000002550.17	E007	91.2964	0.00223674	1.77173	0.183169	0.980873	15.7817	14.8534	-0.177866	chr2	32148102	32148107	6	-	129	64	82	135	53	104	ENSMUST00000002625.15, ENSMUST00000142797.2, ENSMUST00000138133.2	Uck1
ENSMUSG00000002985.17	E006	111958	0.000350206	1.77089	0.183272	0.980873	188.455	188.835	0.0162211	chr7	19430546	19430648	103	-	135520	109156	111771	116355	78096	137805	ENSMUST00000003066.16, ENSMUST00000174144.8, ENSMUST00000174064.9, ENSMUST00000174355.8, ENSMUST00000172983.8, ENSMUST00000173739.8	Apoe
ENSMUSG00000003421.14	E030	27.6886	0.0149472	1.77312	0.182997	0.980873	7.90457	9.05615	0.394455	chr7	44726837	44726840	4	+	30	44	33	20	10	39	ENSMUST00000107829.9, ENSMUST00000003513.11	Nosip
ENSMUSG00000003575.14	E012	10.9017	0.035648	1.76991	0.183394	0.980873	4.84154	5.87099	0.557425	chr8	70850946	70850986	41	-	12	21	10	9	3	15	ENSMUST00000125273.2, ENSMUST00000076615.6, ENSMUST00000142769.8	Crtc1
ENSMUSG00000004099.17	E026	17.0716	0.0311665	1.77322	0.182984	0.980873	6.22913	7.27867	0.450764	chr9	20834998	20835090	93	-	25	21	24	5	5	34	ENSMUST00000177754.9, ENSMUST00000004202.17, ENSMUST00000178110.3, ENSMUST00000216540.2	Dnmt1
ENSMUSG00000004221.17	E017	25.1576	0.0353648	1.77411	0.182875	0.980873	8.81873	7.54185	-0.453478	chrX	73473310	73473327	18	+	36	12	26	25	16	47	ENSMUST00000064407.10, ENSMUST00000114127.8	Ikbkg
ENSMUSG00000004609.12	E006	5.71949	0.0248926	1.77553	0.182699	0.980873	4.40719	3.49308	-0.671467	chr7	43179290	43179356	67	-	9	5	3	8	3	9	ENSMUST00000004728.12, ENSMUST00000205503.2, ENSMUST00000039861.7	Cd33
ENSMUSG00000004626.15	E015	87.4592	0.00674947	1.77432	0.182848	0.980873	15.7595	14.475	-0.249347	chr8	3683925	3683926	2	+	106	60	83	79	59	175	ENSMUST00000004745.9, ENSMUST00000159888.8, ENSMUST00000162737.8, ENSMUST00000162867.8, ENSMUST00000163044.2, ENSMUST00000160708.8, ENSMUST00000161982.2	Stxbp2
ENSMUSG00000004798.15	E011	350.48	0.00136857	1.77228	0.1831	0.980873	29.1691	28.0905	-0.115079	chr11	61690728	61691014	287	-	274	300	257	373	376	504	ENSMUST00000157049.2, ENSMUST00000004920.4, ENSMUST00000129025.8	Ulk2
ENSMUSG00000004937.7	E008	202.793	0.0012153	1.77591	0.182652	0.980873	23.3372	22.3758	-0.125921	chr10	80884214	80884276	63	-	297	194	199	193	106	311	ENSMUST00000005067.6, ENSMUST00000218208.2, ENSMUST00000219297.2, ENSMUST00000219126.2	Sgta
ENSMUSG00000006024.14	E003	30.579	0.0163856	1.7752	0.18274	0.980873	8.13988	9.40202	0.41823	chr7	15832557	15832562	6	+	42	45	31	19	21	30	ENSMUST00000127637.8, ENSMUST00000124563.8, ENSMUST00000006181.7	Napa
ENSMUSG00000006058.11	E004	90.7287	0.0163644	1.77063	0.183304	0.980873	14.6812	16.2767	0.302798	chr11	95925791	95925893	103	+	153	96	69	88	41	148	ENSMUST00000006217.10, ENSMUST00000150946.8, ENSMUST00000107700.4, ENSMUST00000156524.2	Snf8
ENSMUSG00000006676.18	E011	41.822	0.00508671	1.77095	0.183265	0.980873	10.9116	9.92908	-0.274399	chr9	108370760	108370762	3	+	60	26	31	47	34	64	ENSMUST00000192854.6, ENSMUST00000178075.8, ENSMUST00000193678.6	Usp19
ENSMUSG00000006705.14	E027	31.7365	0.00499669	1.7729	0.183024	0.980873	9.62799	8.64068	-0.314056	chr17	31818495	31818617	123	+	40	20	35	32	21	52	ENSMUST00000175806.9, ENSMUST00000236493.2, ENSMUST00000097352.11, ENSMUST00000235401.2, ENSMUST00000175812.3, ENSMUST00000237248.2, ENSMUST00000237748.2, ENSMUST00000237038.2, ENSMUST00000176701.4, ENSMUST00000235255.2	Pknox1
ENSMUSG00000008373.17	E017	3.45906	0.24419	1.77326	0.182979	0.980873	2.49646	3.64408	1.09208	chr7	3639751	3640056	306	+	9	3	5	0	0	8	ENSMUST00000134047.2, ENSMUST00000125782.8	Prpf31
ENSMUSG00000009418.18	E039	2.25172	0.335929	1.77048	0.183323	0.980873	2.91006	1.61928	-1.69201	chr1	135437942	135438122	181	-	0	3	0	1	4	5	ENSMUST00000189362.7, ENSMUST00000190130.2	Nav1
ENSMUSG00000009621.19	E023	129.701	0.00265621	1.77077	0.183287	0.980873	18.8841	17.7806	-0.177925	chr2	27173321	27173430	110	-	162	151	109	122	78	200	ENSMUST00000056176.8, ENSMUST00000185188.8	Vav2
ENSMUSG00000009739.18	E002	220.083	0.00151785	1.77296	0.183016	0.980873	23.6977	22.9614	-0.0946246	chr15	100473202	100476127	2926	-	267	292	193	119	192	288	ENSMUST00000176271.9, ENSMUST00000073837.13, ENSMUST00000177335.2, ENSMUST00000176140.8	Pou6f1
ENSMUSG00000014426.10	E025	30.8451	0.0550524	1.77415	0.182869	0.980873	9.76587	8.01558	-0.573122	chr17	12479338	12479495	158	-	19	35	21	24	30	61	ENSMUST00000232931.2, ENSMUST00000233755.2, ENSMUST00000089058.7	Map3k4
ENSMUSG00000015536.15	E007	40.9441	0.00379561	1.77036	0.183337	0.980873	9.59643	10.6464	0.301797	chr13	114954807	114954812	6	+	45	50	48	37	28	39	ENSMUST00000184282.2, ENSMUST00000166104.9, ENSMUST00000166176.9, ENSMUST00000170985.8, ENSMUST00000165669.9, ENSMUST00000184245.8, ENSMUST00000184335.8, ENSMUST00000184046.8	Mocs2
ENSMUSG00000015837.16	E014	18.8478	0.0144404	1.77049	0.183321	0.980873	7.57385	6.57485	-0.409608	chr11	50093862	50093945	84	-	28	16	12	15	16	33	ENSMUST00000147846.2	Sqstm1
ENSMUSG00000015968.19	E019	2.38716	0.0807976	1.77016	0.183362	0.980873	NA	NA	NA	chr14	29774401	29774514	114	-	1	4	3	3	2	0	ENSMUST00000224395.2, ENSMUST00000238735.2, ENSMUST00000112250.6, ENSMUST00000223803.3, ENSMUST00000112249.10, ENSMUST00000224198.3, ENSMUST00000224785.3, ENSMUST00000238504.2, ENSMUST00000225717.2	Cacna1d
ENSMUSG00000017119.21	E012	2.34468	0.265389	1.77259	0.183062	0.980873	3.10501	1.57637	-1.95673	chr11	101446998	101447000	3	+	2	0	1	8	1	2	ENSMUST00000071537.13, ENSMUST00000107218.10	Nbr1
ENSMUSG00000017466.11	E007	79.6372	0.00500105	1.77335	0.182968	0.980873	13.9156	15.1046	0.240156	chr11	118245787	118246332	546	-	127	70	62	66	54	134	ENSMUST00000017610.11	Timp2
ENSMUSG00000017837.13	E017	220.708	0.00141631	1.77055	0.183315	0.980873	24.0019	23.0297	-0.124034	chr11	100517626	100518433	808	+	257	195	189	238	164	328	ENSMUST00000017981.10	Nkiras2
ENSMUSG00000017978.19	E049	45.4442	0.00518106	1.7761	0.182629	0.980873	11.2511	10.2289	-0.277136	chr6	23838789	23838970	182	-	56	33	26	51	43	72	ENSMUST00000115356.3, ENSMUST00000163871.9, ENSMUST00000136279.2, ENSMUST00000166458.9, ENSMUST00000115358.9, ENSMUST00000069074.14, ENSMUST00000142913.9, ENSMUST00000115355.2, ENSMUST00000115361.9, ENSMUST00000018122.14	Cadps2
ENSMUSG00000018008.9	E013	4.25647	0.0767438	1.77302	0.183009	0.980873	2.6299	3.85887	1.10716	chr15	78488901	78489059	159	+	4	8	6	2	2	4	ENSMUST00000231180.2	Cyth4
ENSMUSG00000018417.15	E028	431.565	0.00097165	1.77485	0.182783	0.980873	31.3326	32.4742	0.110737	chr1	51818720	51818873	154	-	413	418	445	491	357	441	ENSMUST00000018561.14, ENSMUST00000136701.2, ENSMUST00000114541.8, ENSMUST00000114537.9, ENSMUST00000046390.14	Myo1b
ENSMUSG00000019737.15	E023	8.36529	0.0354089	1.76977	0.18341	0.980873	4.1025	5.11418	0.63697	chr7	30016293	30016366	74	+	14	12	11	10	0	7	ENSMUST00000176006.2, ENSMUST00000054594.15, ENSMUST00000176504.8, ENSMUST00000177078.8, ENSMUST00000175902.2	Syne4
ENSMUSG00000019978.17	E025	56.5399	0.00345079	1.77252	0.18307	0.980873	12.8802	11.8259	-0.249124	chr10	25360179	25360278	100	+	83	42	48	54	31	113	ENSMUST00000217929.2, ENSMUST00000219390.2, ENSMUST00000220121.2, ENSMUST00000053748.16, ENSMUST00000092645.7, ENSMUST00000218903.2, ENSMUST00000219138.2	Epb41l2
ENSMUSG00000020224.16	E007	119.11	0.00703719	1.7735	0.18295	0.980873	18.0274	16.7593	-0.21504	chr10	120067470	120067976	507	+	136	115	110	118	97	150	ENSMUST00000020444.16, ENSMUST00000130198.3	Llph
ENSMUSG00000020315.19	E013	146.336	0.00412587	1.77526	0.182733	0.980873	20.1582	18.9905	-0.176908	chr11	30059948	30059980	33	-	218	135	100	122	96	283	ENSMUST00000011877.13, ENSMUST00000124231.2, ENSMUST00000102838.10, ENSMUST00000127209.2, ENSMUST00000006629.14	Sptbn1
ENSMUSG00000020340.17	E011	7.24055	0.069948	1.77328	0.182977	0.980873	3.79959	5.17133	0.890668	chr11	46130831	46130918	88	-	22	7	4	4	2	12	ENSMUST00000093166.11, ENSMUST00000093165.12, ENSMUST00000142017.2, ENSMUST00000165599.9	Cyfip2
ENSMUSG00000020532.19	E070	5.96034	0.19259	1.77501	0.182763	0.980873	3.36203	4.61095	0.912499	chr11	84292472	84292477	6	+	10	1	9	14	1	1	ENSMUST00000103201.8	Acaca
ENSMUSG00000020571.14	E017	1311.66	0.000507423	1.77599	0.182642	0.980873	52.5107	53.4063	0.0582942	chr12	17330379	17330463	85	+	1753	1128	1270	953	1129	1886	ENSMUST00000057288.7, ENSMUST00000239402.2, ENSMUST00000162936.8	Pdia6
ENSMUSG00000020654.16	E014	3.44348	0.374065	1.77446	0.182831	0.980873	1.79312	3.90774	2.24899	chr12	4245132	4245259	128	+	4	1	11	0	2	2	ENSMUST00000127756.8, ENSMUST00000124505.8, ENSMUST00000150944.2, ENSMUST00000020984.9, ENSMUST00000152792.8, ENSMUST00000152065.8	Adcy3
ENSMUSG00000020661.16	E046	40.9576	0.00952991	1.77291	0.183022	0.980873	9.93004	10.9898	0.294882	chr12	3950281	3950361	81	+	66	59	33	18	21	73	ENSMUST00000020991.15, ENSMUST00000174733.2, ENSMUST00000174483.8, ENSMUST00000174817.8, ENSMUST00000111186.8, ENSMUST00000172689.8	Dnmt3a
ENSMUSG00000020821.18	E014	504.901	0.000415257	1.77099	0.183259	0.980873	35.172	34.2909	-0.0794631	chr11	70596507	70596584	78	+	735	527	462	463	348	609	ENSMUST00000152618.9, ENSMUST00000102554.8, ENSMUST00000094499.11, ENSMUST00000137119.3, ENSMUST00000072187.12	Kif1c
ENSMUSG00000021111.16	E017	235.888	0.00356349	1.77581	0.182665	0.980873	24.9308	23.7171	-0.150096	chr12	105771186	105771267	82	+	270	243	207	224	177	341	ENSMUST00000165584.8, ENSMUST00000169938.8, ENSMUST00000164326.8, ENSMUST00000170002.8, ENSMUST00000170540.8, ENSMUST00000021535.14, ENSMUST00000166735.8, ENSMUST00000166329.8, ENSMUST00000163473.8, ENSMUST00000163805.2, ENSMUST00000168186.8, ENSMUST00000172040.8, ENSMUST00000166498.8, ENSMUST00000109901.9	Papola
ENSMUSG00000021311.10	E021	26.4647	0.0314145	1.77242	0.183083	0.980873	7.44942	8.93504	0.527225	chr13	12236308	12236448	141	-	40	45	20	23	15	21	ENSMUST00000099856.6, ENSMUST00000221290.2	Mtr
ENSMUSG00000021413.10	E005	1.72906	0.172273	1.77202	0.183132	0.980873	1.58243	2.68892	1.53026	chr13	35068411	35068749	339	+	3	5	1	0	0	3	ENSMUST00000221639.2	Prpf4b
ENSMUSG00000021701.9	E008	2.83904	0.231524	1.77317	0.18299	0.980873	2.75534	1.69064	-1.40982	chr13	110532927	110533124	198	+	0	2	0	6	3	6	ENSMUST00000225340.2, ENSMUST00000224489.2	Plk2
ENSMUSG00000021806.5	E004	20.07	0.00677603	1.77111	0.183245	0.980873	7.53591	6.47782	-0.43809	chr14	19813734	19813966	233	+	10	12	14	26	12	58	ENSMUST00000225791.2, ENSMUST00000022340.5	Nid2
ENSMUSG00000021830.15	E020	13.4419	0.00932011	1.77154	0.183191	0.980873	6.49828	5.51249	-0.475941	chr14	45406783	45406845	63	-	18	13	9	18	7	21	ENSMUST00000123879.8, ENSMUST00000128484.8, ENSMUST00000147853.8, ENSMUST00000022377.11, ENSMUST00000139526.9	Txndc16
ENSMUSG00000022574.8	E009	512.838	0.000363984	1.76989	0.183395	0.980873	35.2775	34.5048	-0.0694171	chr15	75763483	75763531	49	-	735	464	445	580	371	563	ENSMUST00000229571.2, ENSMUST00000023237.8, ENSMUST00000230259.2	Naprt
ENSMUSG00000022762.19	E008	8.61147	0.0472386	1.77	0.183382	0.980873	5.08936	4.19187	-0.560651	chr16	81258457	81258617	161	+	1	12	5	8	7	21	ENSMUST00000231687.2, ENSMUST00000067602.5, ENSMUST00000037785.14	Ncam2
ENSMUSG00000022779.17	E027	41.4554	0.00310138	1.77243	0.183081	0.980873	10.8106	9.85869	-0.268007	chr16	16698514	16698542	29	+	44	31	33	46	32	74	ENSMUST00000023465.16, ENSMUST00000232581.2, ENSMUST00000232531.2, ENSMUST00000232080.2, ENSMUST00000231278.2, ENSMUST00000232017.2	Top3b
ENSMUSG00000022864.15	E001	192.429	0.00349926	1.77451	0.182825	0.980873	21.5862	22.5884	0.135516	chr16	78337226	78340430	3205	-	252	214	217	189	92	248	ENSMUST00000231973.2, ENSMUST00000232052.2	D16Ertd472e
ENSMUSG00000023845.8	E017	15.8278	0.0393829	1.77139	0.18321	0.980873	7.10682	5.77931	-0.598395	chr17	17788583	17788641	59	-	18	17	5	11	15	36	ENSMUST00000232462.2, ENSMUST00000231515.2, ENSMUST00000232515.2, ENSMUST00000041047.4	Lnpep
ENSMUSG00000024101.16	E015	64.4544	0.0184152	1.77422	0.182861	0.980873	12.1901	13.7239	0.346085	chr17	66423039	66423095	57	+	77	62	77	37	46	106	ENSMUST00000233060.2, ENSMUST00000116556.4, ENSMUST00000072383.14, ENSMUST00000233589.2, ENSMUST00000233604.2	Washc1
ENSMUSG00000024122.17	E022	56.3722	0.00803856	1.77615	0.182623	0.980873	12.6296	11.4813	-0.277922	chr17	24325861	24325938	78	-	65	65	42	40	51	85	ENSMUST00000115407.9, ENSMUST00000154982.2, ENSMUST00000102927.10, ENSMUST00000052462.13, ENSMUST00000115411.8, ENSMUST00000150578.2, ENSMUST00000144533.8	Pdpk1
ENSMUSG00000024164.16	E018	22504.8	5.8377e-05	1.77294	0.183019	0.980873	135.062	135.295	0.010265	chr17	57519605	57519761	157	-	28129	24181	23315	24004	11347	30813	ENSMUST00000024988.15	C3
ENSMUSG00000024236.19	E010	9.84059	0.214047	1.76999	0.183383	0.980873	5.6415	4.06923	-0.944233	chr18	4994936	4995149	214	+	2	2	12	19	5	21	ENSMUST00000140448.8, ENSMUST00000148564.2	Svil
ENSMUSG00000024251.11	E012	20.1549	0.00990295	1.776	0.182641	0.980873	7.64484	6.69596	-0.383808	chr17	84580134	84580252	119	-	17	18	18	30	13	27	ENSMUST00000234547.2, ENSMUST00000047524.10, ENSMUST00000234724.2	Thada
ENSMUSG00000025192.14	E004	9.0218	0.0222693	1.77117	0.183237	0.980873	5.61459	4.51751	-0.628464	chr19	43678618	43678720	103	+	14	6	4	9	3	28	ENSMUST00000144314.2, ENSMUST00000081079.6, ENSMUST00000152786.8	Entpd7
ENSMUSG00000025200.8	E025	29.6411	0.0202952	1.77227	0.183102	0.980873	8.13852	9.24221	0.368939	chr19	44121439	44121523	85	-	43	27	26	37	24	20	ENSMUST00000237415.2, ENSMUST00000236156.2, ENSMUST00000026218.7, ENSMUST00000236626.2, ENSMUST00000237067.2, ENSMUST00000237939.2	Cwf19l1
ENSMUSG00000025220.9	E018	114.65	0.00171716	1.77095	0.183264	0.980873	17.3053	16.4187	-0.154846	chr19	45764487	45764658	172	-	127	97	71	121	115	166	ENSMUST00000026243.5, ENSMUST00000235936.2	Oga
ENSMUSG00000025421.16	E011	6.66567	0.0223961	1.77348	0.182952	0.980873	3.76936	4.73603	0.659571	chr18	77048510	77049749	1240	+	10	10	7	6	1	10	ENSMUST00000097521.12	Hdhd2
ENSMUSG00000025584.18	E025	119.699	0.00147155	1.77644	0.182588	0.980873	17.0022	17.9428	0.158791	chr7	80977776	80977943	168	+	152	124	101	129	83	153	ENSMUST00000026672.8	Pde8a
ENSMUSG00000025651.15	E028	1068.26	0.000232898	1.77672	0.182552	0.980873	48.0098	48.8621	0.0590931	chr9	108778007	108778082	76	+	1292	1072	1030	1100	749	1339	ENSMUST00000193332.2, ENSMUST00000192918.2, ENSMUST00000026743.14	Uqcrc1
ENSMUSG00000025656.18	E010	2.51357	0.0894674	1.77614	0.182625	0.980873	1.85033	3.03628	1.42965	chrX	94095135	94095160	26	-	2	7	2	0	2	2	ENSMUST00000182001.8, ENSMUST00000181987.8, ENSMUST00000128565.8, ENSMUST00000113878.8, ENSMUST00000113876.9, ENSMUST00000113883.8, ENSMUST00000113882.8, ENSMUST00000113884.8	Arhgef9
ENSMUSG00000026113.18	E024	26.1851	0.00793619	1.77274	0.183043	0.980873	7.77041	8.79594	0.359463	chr1	37410783	37410887	105	+	35	35	29	19	12	37	ENSMUST00000132401.8, ENSMUST00000027287.11, ENSMUST00000132615.8, ENSMUST00000136846.8, ENSMUST00000137266.8, ENSMUST00000114933.9, ENSMUST00000058307.15, ENSMUST00000168546.3, ENSMUST00000140264.8	Inpp4a
ENSMUSG00000026193.16	E035	3485.94	0.000559569	1.77331	0.182973	0.980873	77.0375	77.9204	0.0460305	chr1	71647063	71647179	117	-	3880	3586	3209	4157	2502	3837	ENSMUST00000189160.2, ENSMUST00000055226.13, ENSMUST00000188674.7, ENSMUST00000189821.7, ENSMUST00000187938.7, ENSMUST00000185408.7, ENSMUST00000190780.7, ENSMUST00000186129.7, ENSMUST00000188894.7	Fn1
ENSMUSG00000026456.19	E011	47.6319	0.0141347	1.77105	0.183252	0.980873	11.7724	10.7769	-0.257265	chr1	134334051	134334130	80	+	90	44	25	27	39	86	ENSMUST00000133686.8, ENSMUST00000130836.8, ENSMUST00000172795.2, ENSMUST00000172496.8, ENSMUST00000027726.14, ENSMUST00000186489.7, ENSMUST00000127412.9, ENSMUST00000154237.8	Cyb5r1
ENSMUSG00000026489.14	E020	414.251	0.00210008	1.77408	0.182877	0.980873	30.5286	28.9875	-0.158892	chr1	180006142	180006196	55	-	239	240	228	579	532	568	ENSMUST00000027766.13, ENSMUST00000170472.8, ENSMUST00000161300.7	Coq8a
ENSMUSG00000026584.15	E014	9.20555	0.0164781	1.77489	0.182778	0.980873	5.29844	4.27632	-0.619415	chr1	163771340	163771392	53	+	7	6	9	6	11	16	ENSMUST00000163033.2	Scyl3
ENSMUSG00000026743.17	E026	115.533	0.00320522	1.77062	0.183306	0.980873	17.6663	16.5327	-0.195374	chr2	18167128	18167418	291	+	133	97	97	135	91	156	ENSMUST00000028076.15, ENSMUST00000114680.9, ENSMUST00000114671.8	Mllt10
ENSMUSG00000026786.15	E016	23.2256	0.0147398	1.77488	0.182779	0.980873	8.54258	7.58065	-0.346315	chr2	22756905	22757003	99	+	40	17	12	23	9	60	ENSMUST00000014290.15	Apbb1ip
ENSMUSG00000026843.16	E031	66.5363	0.0116209	1.77071	0.183295	0.980873	13.7887	12.4435	-0.29986	chr2	31502849	31502920	72	+	65	43	71	65	47	129	ENSMUST00000129903.8, ENSMUST00000113482.8, ENSMUST00000055244.13, ENSMUST00000134553.7	Fubp3
ENSMUSG00000026869.13	E019	19.9958	0.0296989	1.77257	0.183064	0.980873	7.77513	6.50822	-0.51509	chr2	34764657	34764980	324	-	19	22	12	23	19	25	ENSMUST00000189715.2	Psmd5
ENSMUSG00000026878.18	E024	396.772	0.00197051	1.7711	0.183246	0.980873	31.7101	30.5417	-0.115795	chr2	35082676	35082691	16	-	462	359	354	424	285	582	ENSMUST00000155359.3, ENSMUST00000202602.4, ENSMUST00000028238.15, ENSMUST00000230751.2, ENSMUST00000113025.2, ENSMUST00000148543.2	Rab14
ENSMUSG00000027309.19	E036	49.0937	0.0167739	1.77268	0.183051	0.980873	10.8177	11.9394	0.287317	chr2	130616979	130617024	46	-	85	64	47	16	24	90	ENSMUST00000119422.8, ENSMUST00000044766.15, ENSMUST00000148924.8	Dnaaf9
ENSMUSG00000027405.17	E014	94.7531	0.00467392	1.76996	0.183387	0.980873	16.5314	15.3152	-0.224525	chr2	130118019	130118078	60	+	148	78	88	104	37	168	ENSMUST00000150745.9, ENSMUST00000103198.11, ENSMUST00000136621.9, ENSMUST00000161543.2, ENSMUST00000160183.2	Nop56
ENSMUSG00000027620.17	E048	154.116	0.0225798	1.77087	0.183274	0.980873	20.7735	18.6859	-0.314127	chr2	156019672	156019821	150	-	113	113	175	174	118	246	ENSMUST00000152919.3, ENSMUST00000137297.2, ENSMUST00000154677.8	Rbm39
ENSMUSG00000027993.17	E022	17.4044	0.00929676	1.77624	0.182612	0.980873	7.36422	6.39916	-0.406681	chr3	84099507	84099517	11	-	21	15	8	18	9	47	ENSMUST00000137596.8, ENSMUST00000065380.13, ENSMUST00000054990.11, ENSMUST00000122849.8, ENSMUST00000107693.9, ENSMUST00000107695.9, ENSMUST00000107691.8, ENSMUST00000128574.8, ENSMUST00000107692.8	Trim2
ENSMUSG00000028028.12	E020	5.67964	0.0918199	1.77242	0.183083	0.980873	3.3159	4.45425	0.852488	chr3	127518024	127518178	155	-	5	13	7	2	0	11	ENSMUST00000198955.5, ENSMUST00000160586.6, ENSMUST00000029662.12, ENSMUST00000161239.2	Alpk1
ENSMUSG00000028128.14	E010	2.90591	0.060696	1.77662	0.182565	0.980873	3.19689	2.22053	-1.05207	chr3	121525352	121525830	479	+	5	1	0	3	4	5	ENSMUST00000197731.2	F3
ENSMUSG00000028271.10	E008	188.998	0.001462	1.77278	0.183039	0.980873	21.8627	22.5603	0.0938281	chr3	142487101	142487382	282	+	219	165	157	172	104	425	ENSMUST00000029938.10	Gtf2b
ENSMUSG00000028399.19	E022	258.785	0.000552773	1.77452	0.182824	0.980873	25.2639	24.4645	-0.0968783	chr4	75977906	75978066	161	-	231	254	249	316	220	260	ENSMUST00000212365.2, ENSMUST00000098005.10, ENSMUST00000050757.16, ENSMUST00000102834.8, ENSMUST00000174180.8, ENSMUST00000173376.8, ENSMUST00000174023.8, ENSMUST00000174831.8, ENSMUST00000174531.8, ENSMUST00000107289.9	Ptprd
ENSMUSG00000028436.9	E003	146.217	0.00125136	1.77309	0.183	0.980873	19.9943	19.0348	-0.14579	chr4	41296311	41296473	163	-	186	154	110	125	98	264	ENSMUST00000030145.9	Dcaf12
ENSMUSG00000028647.14	E007	3.88978	0.0380014	1.77094	0.183266	0.980873	3.74066	2.75104	-0.887296	chr4	123803476	123803516	41	+	4	3	2	7	1	9	ENSMUST00000147340.2	Mycbp
ENSMUSG00000028680.15	E016	169.246	0.00150864	1.76959	0.183433	0.980873	19.4573	20.3852	0.138248	chr4	116990386	116990502	117	-	175	352	217	66	61	190	ENSMUST00000076859.12, ENSMUST00000147730.2, ENSMUST00000126135.2	Plk3
ENSMUSG00000028708.17	E030	22.865	0.00652585	1.77151	0.183195	0.980873	8.43146	7.42432	-0.368707	chr4	115730504	115731067	564	+	32	22	22	19	10	46	ENSMUST00000153766.8	Mknk1
ENSMUSG00000028878.12	E012	48.0988	0.00690953	1.76967	0.183422	0.980873	10.6157	11.712	0.286127	chr4	132649669	132649804	136	-	55	59	60	46	20	62	ENSMUST00000030696.11, ENSMUST00000097856.10	Fam76a
ENSMUSG00000028894.19	E013	49.3523	0.0158523	1.7744	0.182838	0.980873	11.9851	10.5866	-0.361289	chr4	124645105	124645234	130	+	42	56	42	52	37	74	ENSMUST00000154229.2, ENSMUST00000094782.10, ENSMUST00000153837.8, ENSMUST00000184454.8	Inpp5b
ENSMUSG00000028907.8	E003	130.522	0.00101938	1.76955	0.183438	0.980873	17.9781	18.8301	0.136851	chr4	124573495	124573605	111	-	178	125	112	145	75	193	ENSMUST00000153088.2, ENSMUST00000030738.8	Utp11
ENSMUSG00000028961.16	E002	423.982	0.000785594	1.77321	0.182985	0.980873	32.0434	33.0398	0.0950109	chr4	149235310	149235432	123	-	607	376	454	451	171	685	ENSMUST00000084124.7	Pgd
ENSMUSG00000029221.16	E024	143.694	0.00193227	1.776	0.182642	0.980873	18.8351	19.7626	0.142407	chr5	67499507	67499572	66	+	184	147	148	133	77	226	ENSMUST00000202521.4, ENSMUST00000161169.3, ENSMUST00000113676.6, ENSMUST00000162372.8	Slc30a9
ENSMUSG00000029381.17	E028	32.9013	0.0151767	1.77029	0.183346	0.980873	8.59125	9.85655	0.398858	chr5	93109950	93110222	273	+	43	44	28	18	27	44	ENSMUST00000225438.2, ENSMUST00000113054.9, ENSMUST00000168878.8, ENSMUST00000172752.2, ENSMUST00000113055.9, ENSMUST00000113051.9	Shroom3
ENSMUSG00000029501.15	E021	53.6946	0.0029444	1.77615	0.182622	0.980873	12.2243	11.286	-0.232736	chr5	110400898	110400931	34	+	56	41	49	54	42	93	ENSMUST00000086674.10, ENSMUST00000031474.11, ENSMUST00000197188.5, ENSMUST00000196821.2	Ankle2
ENSMUSG00000029603.16	E016	4.42335	0.0479436	1.77192	0.183145	0.980873	3.80758	2.60488	-1.09612	chr5	120832475	120832785	311	-	2	1	3	7	2	15	ENSMUST00000145174.8, ENSMUST00000031607.7	Dtx1
ENSMUSG00000029713.16	E007	657.84	0.000772906	1.77264	0.183056	0.980873	39.9093	38.835	-0.0873575	chr5	137526765	137526826	62	-	833	645	575	636	456	980	ENSMUST00000031726.15, ENSMUST00000111023.8, ENSMUST00000150063.9, ENSMUST00000111020.8, ENSMUST00000170293.8, ENSMUST00000143495.8, ENSMUST00000111027.8, ENSMUST00000168746.8, ENSMUST00000167225.2	Gnb2
ENSMUSG00000030304.12	E031	10.0049	0.106847	1.77583	0.182662	0.980873	4.34335	5.86238	0.866969	chr6	148100456	148100853	398	-	14	23	8	5	1	16	ENSMUST00000148437.8	Ergic2
ENSMUSG00000030314.17	E047	193.703	0.00258703	1.7753	0.182727	0.980873	21.3397	22.4926	0.157043	chr6	114836192	114837573	1382	+	214	236	193	200	135	195	ENSMUST00000032457.17, ENSMUST00000169310.10	Atg7
ENSMUSG00000030649.19	E033	44.773	0.0228615	1.77302	0.183009	0.980873	9.97699	11.537	0.422668	chr7	101548236	101548244	9	+	55	47	67	38	17	58	ENSMUST00000144207.9, ENSMUST00000106973.8, ENSMUST00000098237.9, ENSMUST00000106978.8, ENSMUST00000143835.8, ENSMUST00000035395.14, ENSMUST00000032884.16, ENSMUST00000210984.2, ENSMUST00000178851.2	Anapc15
ENSMUSG00000030707.16	E002	59.5458	0.00862462	1.77256	0.183066	0.980873	12.3781	13.3082	0.211524	chr7	126299053	126299157	105	-	75	82	48	24	20	162	ENSMUST00000106364.8, ENSMUST00000173108.8, ENSMUST00000032949.14	Coro1a
ENSMUSG00000030782.18	E016	7.59264	0.0491381	1.77179	0.183161	0.980873	4.97058	3.93615	-0.674215	chr7	127848059	127848075	17	+	12	5	1	9	7	15	ENSMUST00000205654.2, ENSMUST00000206691.2, ENSMUST00000168825.8, ENSMUST00000169919.8, ENSMUST00000070656.12, ENSMUST00000165667.8, ENSMUST00000171888.8, ENSMUST00000167965.8, ENSMUST00000164710.8, ENSMUST00000163553.8	Tgfb1i1
ENSMUSG00000030800.11	E002	32.1718	0.0247966	1.77528	0.18273	0.980873	10.056	8.54886	-0.471426	chr7	127525917	127525933	17	-	45	28	45	23	10	61	ENSMUST00000206124.2, ENSMUST00000032988.10	Prss8
ENSMUSG00000030861.16	E020	341.219	0.0019285	1.77274	0.183043	0.980873	28.7627	27.67	-0.118105	chr7	131042931	131043068	138	+	232	288	266	372	368	491	ENSMUST00000117518.2, ENSMUST00000156261.2, ENSMUST00000015829.15	Acadsb
ENSMUSG00000030946.14	E017	3.90686	0.394664	1.77664	0.182563	0.980873	1.94989	3.57094	1.74676	chr7	132272095	132272338	244	+	4	7	8	0	3	0	ENSMUST00000106170.8	Lhpp
ENSMUSG00000031012.18	E041	24.7166	0.00534582	1.77644	0.182587	0.980873	7.51348	8.47738	0.349879	chrX	13712247	13712327	81	-	40	18	30	22	16	28	ENSMUST00000115436.9, ENSMUST00000115438.10, ENSMUST00000152358.8, ENSMUST00000033321.11, ENSMUST00000124710.2	Cask
ENSMUSG00000031161.16	E043	29.4338	0.00688257	1.77066	0.1833	0.980873	9.39378	8.35639	-0.339569	chrX	7813268	7813270	3	-	42	27	18	27	21	55	ENSMUST00000154200.2, ENSMUST00000115642.8, ENSMUST00000145675.8, ENSMUST00000133349.2, ENSMUST00000137499.8, ENSMUST00000033501.15	Hdac6
ENSMUSG00000031161.16	E044	43.3673	0.00369863	1.77072	0.183293	0.980873	11.1384	10.1681	-0.265132	chrX	7813364	7813398	35	-	63	36	30	42	35	67	ENSMUST00000154200.2, ENSMUST00000115642.8, ENSMUST00000145675.8, ENSMUST00000133349.2, ENSMUST00000137499.8, ENSMUST00000154244.2, ENSMUST00000033501.15	Hdac6
ENSMUSG00000031292.15	E010	6.12358	0.072062	1.77413	0.182872	0.980873	4.43689	3.43167	-0.742101	chrX	159606971	159607094	124	-	10	0	3	6	7	13	ENSMUST00000197942.5, ENSMUST00000198931.2, ENSMUST00000196297.5, ENSMUST00000087104.11	Cdkl5
ENSMUSG00000031434.16	E020	14.8844	0.0965866	1.77448	0.182829	0.980873	5.32545	6.61895	0.629004	chrX	138755608	138755687	80	-	46	11	22	4	0	22	ENSMUST00000167664.2, ENSMUST00000087401.12, ENSMUST00000136415.9, ENSMUST00000033811.14	Morc4
ENSMUSG00000031626.19	E034	1.88133	0.0881958	1.77421	0.182862	0.980873	2.80515	1.77085	-1.32778	chr8	46196218	46198456	2239	+	2	1	1	4	0	5	ENSMUST00000211442.2	Sorbs2
ENSMUSG00000031657.17	E012	40.6653	0.0169892	1.77272	0.183046	0.980873	9.73725	10.9319	0.336488	chr8	88883681	88883692	12	+	66	43	35	55	17	41	ENSMUST00000034079.14, ENSMUST00000121949.2	Heatr3
ENSMUSG00000031799.11	E009	163.598	0.00139382	1.77132	0.183218	0.980873	21.3141	20.4381	-0.124873	chr8	72897294	72897411	118	+	241	136	131	123	93	363	ENSMUST00000003575.11, ENSMUST00000238492.2, ENSMUST00000123177.3	Tpm4
ENSMUSG00000031958.17	E007	472.808	0.00184429	1.76976	0.183412	0.980873	32.7257	34.0156	0.120366	chr8	112354731	112354858	128	-	378	477	489	403	459	597	ENSMUST00000173521.2, ENSMUST00000070004.4, ENSMUST00000173909.8	Ldhd
ENSMUSG00000032044.5	E008	34.9778	0.0161679	1.77078	0.183286	0.980873	10.2876	9.02948	-0.378912	chr9	35183998	35184142	145	+	55	23	31	23	27	67	ENSMUST00000034543.5, ENSMUST00000146571.2, ENSMUST00000130552.2	Rpusd4
ENSMUSG00000032064.18	E019	44.8725	0.00355567	1.77517	0.182743	0.980873	10.0937	11.0824	0.271801	chr9	50598661	50598711	51	-	71	61	22	36	45	35	ENSMUST00000117646.8, ENSMUST00000141919.8, ENSMUST00000119449.8, ENSMUST00000120622.2, ENSMUST00000121634.8, ENSMUST00000034566.15	Dixdc1
ENSMUSG00000032340.9	E022	44.0318	0.00350464	1.77489	0.182778	0.980873	11.2334	10.1829	-0.285639	chr9	58820431	58820625	195	-	54	27	40	35	38	84	ENSMUST00000068664.7, ENSMUST00000215026.2, ENSMUST00000217545.2, ENSMUST00000214547.2	Neo1
ENSMUSG00000032344.18	E009	4.33682	0.0327157	1.77545	0.182709	0.980873	3.89917	2.99836	-0.758633	chr9	78349746	78350167	422	-	4	4	2	4	2	14	ENSMUST00000127190.2, ENSMUST00000070742.14, ENSMUST00000034898.14	Cgas
ENSMUSG00000032459.10	E004	120.897	0.00392532	1.77195	0.183141	0.980873	18.2724	17.0948	-0.196534	chr9	98476126	98476209	84	-	145	119	88	145	74	195	ENSMUST00000035034.10	Mrps22
ENSMUSG00000032480.18	E012	83.1702	0.00526993	1.77652	0.182577	0.980873	15.2774	14.0848	-0.238163	chr9	109914213	109914370	158	-	95	69	71	71	65	155	ENSMUST00000200066.5, ENSMUST00000199529.5, ENSMUST00000165596.8, ENSMUST00000197928.5, ENSMUST00000196171.5, ENSMUST00000198425.5, ENSMUST00000200593.2, ENSMUST00000062368.13, ENSMUST00000111991.9, ENSMUST00000198026.5	Dhx30
ENSMUSG00000032578.8	E010	118.635	0.00165718	1.77584	0.182661	0.980873	15.1098	15.8216	0.135111	chr9	107177280	107177343	64	+	170	277	131	47	56	40	ENSMUST00000085102.6, ENSMUST00000165664.2, ENSMUST00000171568.2	Cish
ENSMUSG00000032580.13	E031	114.554	0.00236388	1.7754	0.182716	0.980873	16.6942	17.5973	0.155237	chr9	107628918	107628990	73	-	136	106	115	120	74	163	ENSMUST00000182371.8, ENSMUST00000183307.8, ENSMUST00000035199.13, ENSMUST00000194801.6, ENSMUST00000182856.8, ENSMUST00000182659.8, ENSMUST00000182836.2, ENSMUST00000194400.2, ENSMUST00000182421.8	Rbm5
ENSMUSG00000032624.17	E008	36.0541	0.0060668	1.77113	0.183243	0.980873	10.1722	9.16965	-0.301409	chr17	83729035	83729164	130	+	42	31	25	40	28	60	ENSMUST00000234460.2, ENSMUST00000049503.10, ENSMUST00000112363.10, ENSMUST00000234584.2, ENSMUST00000096766.12	Eml4
ENSMUSG00000033149.18	E014	6.53038	0.0803024	1.77245	0.183079	0.980873	4.62853	3.44157	-0.855973	chr16	45592639	45592646	8	-	2	9	4	5	8	10	ENSMUST00000151300.2	Phldb2
ENSMUSG00000033228.9	E028	1.93499	0.0869258	1.77528	0.182731	0.980873	1.63917	2.66986	1.40806	chr15	96358706	96358724	19	-	3	5	1	1	1	1	ENSMUST00000047835.8	Scaf11
ENSMUSG00000033530.9	E035	43.7666	0.00429808	1.77291	0.183022	0.980873	11.0592	10.0389	-0.281531	chr12	100461666	100461699	34	-	44	32	44	54	33	60	ENSMUST00000062957.8, ENSMUST00000223020.2, ENSMUST00000223444.2	Ttc7b
ENSMUSG00000034021.16	E048	30.0571	0.00438121	1.77586	0.182659	0.980873	8.4728	9.51138	0.335575	chr5	150733331	150733945	615	+	40	33	27	28	15	51	ENSMUST00000132947.2, ENSMUST00000016569.11, ENSMUST00000038900.15	Pds5b
ENSMUSG00000034312.16	E025	67.4488	0.0140212	1.77353	0.182946	0.980873	12.5844	14.0675	0.325552	chr6	90667514	90667580	67	-	115	74	61	71	26	90	ENSMUST00000156834.2, ENSMUST00000101151.10, ENSMUST00000101153.10, ENSMUST00000238821.2, ENSMUST00000212100.2	Iqsec1
ENSMUSG00000034973.17	E019	11.1974	0.0102968	1.77368	0.182927	0.980873	5.86064	4.89406	-0.521133	chr9	86383927	86383953	27	+	10	10	8	10	10	22	ENSMUST00000034987.15, ENSMUST00000186290.7, ENSMUST00000187607.6, ENSMUST00000188675.7, ENSMUST00000190957.7	Dop1a
ENSMUSG00000035227.8	E005	149.319	0.00554356	1.77093	0.183267	0.980873	19.1308	20.3861	0.188504	chr7	99488888	99488891	4	-	213	173	132	138	64	253	ENSMUST00000207137.2, ENSMUST00000209032.2, ENSMUST00000208477.2, ENSMUST00000207063.2, ENSMUST00000207406.2, ENSMUST00000036274.8, ENSMUST00000208465.2	Spcs2
ENSMUSG00000035459.19	E036	54.001	0.00325307	1.77143	0.183206	0.980873	12.2835	11.353	-0.229575	chr10	86727469	86727514	46	-	80	56	41	47	43	69	ENSMUST00000035288.17	Stab2
ENSMUSG00000035900.19	E021	19.2973	0.0711055	1.77679	0.182544	0.980873	7.84871	6.08723	-0.735892	chr15	86014458	86014567	110	+	18	10	17	18	24	26	ENSMUST00000138134.8, ENSMUST00000088931.10, ENSMUST00000123349.2	Gramd4
ENSMUSG00000035992.16	E008	64.7114	0.00237913	1.77199	0.183136	0.980873	12.3113	13.2888	0.223052	chr11	54378538	54378621	84	+	84	96	66	39	40	79	ENSMUST00000046835.14, ENSMUST00000143650.2	Fnip1
ENSMUSG00000036372.15	E003	18.7968	0.0319625	1.77063	0.183304	0.980873	7.66517	6.33261	-0.552973	chr19	10183114	10183396	283	+	17	23	14	9	19	34	ENSMUST00000153854.8	Tmem258
ENSMUSG00000036550.17	E025	162.602	0.00118729	1.7725	0.183073	0.980873	20.8305	19.8642	-0.141126	chr8	96460869	96460940	72	-	202	131	145	146	128	267	ENSMUST00000068452.10, ENSMUST00000098473.11, ENSMUST00000211887.2	Cnot1
ENSMUSG00000036555.15	E043	12.1554	0.0125247	1.77057	0.183311	0.980873	5.19984	6.28352	0.547512	chr5	140685440	140685487	48	-	25	18	7	6	6	19	ENSMUST00000149674.8, ENSMUST00000077890.12, ENSMUST00000142081.6, ENSMUST00000041783.14, ENSMUST00000123683.8, ENSMUST00000139382.2, ENSMUST00000136385.8, ENSMUST00000135028.5	Iqce
ENSMUSG00000036570.15	E012	9.68035	0.0211049	1.77638	0.182594	0.980873	5.56505	4.53077	-0.594364	chr7	30751413	30751552	140	-	12	4	7	13	6	21	ENSMUST00000205917.2	Fxyd1
ENSMUSG00000036686.17	E010	38.0121	0.0312349	1.77073	0.183291	0.980873	10.8435	9.38658	-0.419393	chr8	84861251	84861388	138	-	59	18	41	32	19	84	ENSMUST00000117424.9, ENSMUST00000040383.9, ENSMUST00000154029.2	Cc2d1a
ENSMUSG00000036975.6	E001	259.286	0.0987459	1.77352	0.182948	0.980873	26.43	24.6927	-0.205352	chr1	119835620	119838884	3265	-	315	303	194	200	196	427	ENSMUST00000037906.6	Tmem177
ENSMUSG00000037339.18	E013	1.95315	0.244641	1.7737	0.182924	0.980873	2.82882	1.54251	-1.75042	chr5	33786193	33786196	4	-	0	2	1	0	3	6	ENSMUST00000140043.2, ENSMUST00000155980.2	Fam53a
ENSMUSG00000037343.9	E001	35.8478	0.003875	1.77185	0.183153	0.980873	9.28286	10.2159	0.278243	chr15	54878527	54878897	371	-	50	33	46	27	17	57	ENSMUST00000041733.9	Taf2
ENSMUSG00000037405.9	E007	113.688	0.00357321	1.77675	0.182549	0.980873	17.944	17.12	-0.138624	chr9	20938728	20938976	249	+	226	128	81	70	45	223	ENSMUST00000086399.6	Icam1
ENSMUSG00000037470.15	E004	219.186	0.00106112	1.76971	0.183418	0.980873	22.867	23.8494	0.126103	chr1	36185113	36185237	125	-	311	234	231	191	141	254	ENSMUST00000046875.14, ENSMUST00000173999.8, ENSMUST00000174266.8	Uggt1
ENSMUSG00000037652.16	E004	28.6907	0.0223142	1.77577	0.18267	0.980873	7.91852	9.36429	0.486476	chr3	30960933	30961133	201	-	30	46	24	21	19	38	ENSMUST00000108255.8, ENSMUST00000168645.8	Phc3
ENSMUSG00000037795.15	E028	33.7172	0.0156743	1.77384	0.182908	0.980873	8.59874	9.81189	0.383134	chr5	65974628	65974640	13	+	29	48	35	35	25	27	ENSMUST00000087264.4, ENSMUST00000201489.4	N4bp2
ENSMUSG00000038126.18	E026	6.30213	0.0211811	1.77131	0.18322	0.980873	4.46122	3.50144	-0.699774	chr5	124430383	124430470	88	-	5	4	6	7	6	10	ENSMUST00000130502.8, ENSMUST00000031344.13, ENSMUST00000184951.8, ENSMUST00000147737.8	Mphosph9
ENSMUSG00000038225.16	E012	15.4716	0.0112779	1.77569	0.182679	0.980873	6.02868	7.05814	0.456296	chr8	47043250	47043338	89	-	30	17	8	11	9	28	ENSMUST00000136335.8, ENSMUST00000209787.2, ENSMUST00000123328.2, ENSMUST00000211400.2, ENSMUST00000040468.16	Primpol
ENSMUSG00000038379.16	E015	2.39009	0.12483	1.77596	0.182647	0.980873	2.03408	3.42993	1.5084	chr9	83726100	83726194	95	+	11	2	0	0	0	6	ENSMUST00000186277.2, ENSMUST00000188445.7, ENSMUST00000070326.14, ENSMUST00000185913.7	Ttk
ENSMUSG00000038384.17	E011	150.925	0.00190609	1.77393	0.182897	0.980873	18.9841	20.0441	0.161047	chr5	123295384	123295733	350	+	202	168	131	110	125	196	ENSMUST00000056053.9, ENSMUST00000163030.9, ENSMUST00000174836.8	Setd1b
ENSMUSG00000038685.19	E030	24.6978	0.0401341	1.77493	0.182773	0.980873	7.23763	8.93343	0.610246	chr2	180990968	180991100	133	+	43	37	12	19	16	31	ENSMUST00000139608.8, ENSMUST00000108815.8, ENSMUST00000098971.11, ENSMUST00000054622.15, ENSMUST00000148252.2, ENSMUST00000048608.16, ENSMUST00000108814.8	Rtel1
ENSMUSG00000038861.15	E014	130.081	0.00132195	1.77379	0.182914	0.980873	18.8858	17.9286	-0.153728	chr3	94906240	94906424	185	+	184	121	101	115	91	218	ENSMUST00000125476.8, ENSMUST00000072287.12, ENSMUST00000167008.8, ENSMUST00000133297.2, ENSMUST00000107251.9	Pi4kb
ENSMUSG00000038866.16	E017	53.2468	0.0113826	1.77022	0.183355	0.980873	12.1853	11.0164	-0.293787	chr1	105951394	105951488	95	+	57	47	47	48	54	65	ENSMUST00000119166.8, ENSMUST00000118196.8, ENSMUST00000188954.7, ENSMUST00000186983.7	Zcchc2
ENSMUSG00000039041.16	E010	232.984	0.00218534	1.77415	0.18287	0.980873	24.9943	23.808	-0.146281	chr2	179814649	179814765	117	+	307	269	212	218	120	365	ENSMUST00000128029.8, ENSMUST00000061437.5, ENSMUST00000147341.8, ENSMUST00000152540.8, ENSMUST00000147383.2, ENSMUST00000145230.8	Adrm1
ENSMUSG00000039942.16	E004	4.8064	0.0349574	1.77377	0.182916	0.980873	3.89701	2.9067	-0.846668	chr15	5271742	5272191	450	-	3	4	3	3	7	8	ENSMUST00000120563.2, ENSMUST00000047379.15, ENSMUST00000133966.2	Ptger4
ENSMUSG00000039958.18	E012	234.423	0.00174738	1.77341	0.182961	0.980873	24.7024	23.6991	-0.124648	chr6	149045785	149045940	156	+	232	262	349	113	133	383	ENSMUST00000166416.8, ENSMUST00000179873.8, ENSMUST00000111547.2, ENSMUST00000111548.8, ENSMUST00000111551.2, ENSMUST00000047531.16, ENSMUST00000134306.8	Etfbkmt
ENSMUSG00000039997.17	E019	2.8919	0.165364	1.77493	0.182773	0.980873	3.32165	2.09338	-1.33282	chr1	173770027	173770046	20	-	0	1	4	4	1	9	ENSMUST00000123708.8, ENSMUST00000138143.8, ENSMUST00000135331.8, ENSMUST00000129829.8	Ifi203
ENSMUSG00000040147.15	E021	351.757	0.00171645	1.7702	0.183357	0.980873	28.7886	30.054	0.131782	chrX	16683515	16683559	45	-	442	336	332	474	195	398	ENSMUST00000040820.13, ENSMUST00000173143.2	Maob
ENSMUSG00000040250.15	E025	44.0664	0.00298241	1.77187	0.183151	0.980873	10.2342	11.1853	0.258529	chr6	146459031	146459043	13	-	53	46	42	49	26	59	ENSMUST00000203545.3, ENSMUST00000032427.15, ENSMUST00000131662.2	Ints13
ENSMUSG00000040430.19	E004	58.6362	0.00222059	1.77422	0.18286	0.980873	11.7493	12.7377	0.235563	chr11	107117083	107117120	38	-	89	65	55	62	35	58	ENSMUST00000040380.13, ENSMUST00000103064.10, ENSMUST00000134763.2	Pitpnc1
ENSMUSG00000040471.18	E008	100.001	0.00142052	1.76958	0.183434	0.980873	15.6581	16.5275	0.158825	chr11	72328998	72329226	229	+	140	115	88	110	52	126	ENSMUST00000076443.10	Ggt6
ENSMUSG00000040613.15	E014	96.7653	0.00160841	1.77031	0.183344	0.980873	16.1816	15.3544	-0.154122	chr6	122573591	122573597	7	-	106	91	55	91	80	192	ENSMUST00000203204.3, ENSMUST00000112585.8, ENSMUST00000143356.2, ENSMUST00000112587.11, ENSMUST00000112586.8	Apobec1
ENSMUSG00000041268.18	E024	11.5992	0.0249198	1.77345	0.182955	0.980873	4.76521	5.89082	0.613105	chr9	54303652	54303654	3	-	18	20	10	9	7	7	ENSMUST00000123709.8, ENSMUST00000118163.8	Dmxl2
ENSMUSG00000042328.14	E022	160.184	0.00265073	1.77488	0.182779	0.980873	20.419	19.3983	-0.152185	chr5	112517812	112518610	799	+	157	130	116	95	180	309	ENSMUST00000133708.2, ENSMUST00000112359.9, ENSMUST00000035279.4	Hps4
ENSMUSG00000042354.8	E007	14.5643	0.0406784	1.77552	0.1827	0.980873	5.52885	6.74182	0.57387	chr14	30735282	30735385	104	-	20	19	16	5	11	20	ENSMUST00000228713.2, ENSMUST00000227869.2	Gnl3
ENSMUSG00000042570.15	E027	22.5809	0.0369044	1.77336	0.182966	0.980873	8.3226	6.98276	-0.508609	chr10	79385371	79385391	21	-	30	15	19	25	20	29	ENSMUST00000165028.8, ENSMUST00000062855.15, ENSMUST00000165866.2, ENSMUST00000164895.8, ENSMUST00000167183.8, ENSMUST00000165778.8	Mier2
ENSMUSG00000042625.17	E013	143.273	0.00969113	1.77085	0.183277	0.980873	19.8663	18.2668	-0.248524	chr17	56871568	56871634	67	-	154	109	149	146	115	204	ENSMUST00000142940.8, ENSMUST00000154991.8, ENSMUST00000075510.12, ENSMUST00000144255.8	Safb2
ENSMUSG00000042810.15	E025	17.9111	0.00986827	1.77528	0.18273	0.980873	7.23038	6.16681	-0.460576	chr6	48386104	48386132	29	+	12	18	16	18	17	26	ENSMUST00000031815.12, ENSMUST00000114571.8, ENSMUST00000077093.7, ENSMUST00000114572.9, ENSMUST00000203371.3	Krba1
ENSMUSG00000042942.19	E008	2.01254	0.109357	1.77011	0.183368	0.980873	2.89607	1.90879	-1.20337	chr18	10474219	10474395	177	+	4	1	0	5	0	4	ENSMUST00000173356.8, ENSMUST00000172532.8, ENSMUST00000048977.16	Greb1l
ENSMUSG00000043987.19	E045	37.6151	0.00767634	1.77066	0.183301	0.980873	9.44611	10.5268	0.314798	chr9	45717284	45718942	1659	-	62	50	35	12	22	65	ENSMUST00000213154.2	Cep164
ENSMUSG00000045100.12	E028	24.2813	0.00783099	1.77577	0.182669	0.980873	7.4594	8.57192	0.402974	chr6	94580844	94581035	192	+	43	19	22	25	15	30	ENSMUST00000061118.11, ENSMUST00000204235.3, ENSMUST00000204764.3	Slc25a26
ENSMUSG00000045659.19	E045	6.49823	0.0511366	1.77513	0.182749	0.980873	4.61425	3.41788	-0.866987	chr7	115776185	115776193	9	-	6	4	7	4	9	7	ENSMUST00000084664.11, ENSMUST00000206662.2, ENSMUST00000216517.2, ENSMUST00000182890.3, ENSMUST00000181981.8, ENSMUST00000182511.8, ENSMUST00000183057.2, ENSMUST00000182443.8, ENSMUST00000182487.8, ENSMUST00000181998.8, ENSMUST00000182549.8, ENSMUST00000183308.8, ENSMUST00000182693.8, ENSMUST00000182834.8, ENSMUST00000182312.2	Plekha7
ENSMUSG00000046096.8	E015	61.1823	0.0117366	1.77013	0.183366	0.980873	11.8967	13.1287	0.287533	chr7	120327547	120329699	2153	+	78	56	77	54	41	69	ENSMUST00000208534.2	Mosmo
ENSMUSG00000047193.17	E033	5.72759	0.0547505	1.77403	0.182884	0.980873	4.46297	3.3507	-0.827989	chr9	7050342	7050483	142	-	5	2	7	9	2	12	ENSMUST00000147193.8, ENSMUST00000139671.2, ENSMUST00000048417.13, ENSMUST00000140466.8	Dync2h1
ENSMUSG00000048677.10	E041	3.72094	0.0582182	1.77162	0.183182	0.980873	3.99076	2.6501	-1.18216	chr7	144837588	144837659	72	-	4	3	2	1	1	17	ENSMUST00000209156.2, ENSMUST00000208841.2, ENSMUST00000058022.6, ENSMUST00000208328.2, ENSMUST00000209047.2	Tpcn2
ENSMUSG00000051235.11	E020	4.59788	0.0319608	1.77046	0.183326	0.980873	3.88247	2.90141	-0.841132	chr12	11310889	11311004	116	-	5	1	4	5	5	8	ENSMUST00000218487.2, ENSMUST00000219600.2, ENSMUST00000166117.4, ENSMUST00000218547.2, ENSMUST00000218259.2	Gen1
ENSMUSG00000051355.19	E010	1.96677	0.0851923	1.77126	0.183227	0.980873	1.66367	2.64495	1.33817	chr11	22928317	22928996	680	-	3	3	3	3	0	0	ENSMUST00000057843.12	Commd1
ENSMUSG00000051375.16	E008	470.756	0.00245264	1.77218	0.183112	0.980873	33.154	34.1626	0.0934277	chr18	38336217	38336496	280	-	694	440	435	366	388	588	ENSMUST00000159405.3, ENSMUST00000160721.8, ENSMUST00000057185.13	Pcdh1
ENSMUSG00000052392.6	E003	32.607	0.133684	1.77513	0.182748	0.980873	10.8261	7.71619	-0.983094	chr12	84088814	84088996	183	+	16	34	28	69	8	48	ENSMUST00000128162.2	Acot4
ENSMUSG00000052681.9	E001	1073.78	0.000964607	1.77246	0.183078	0.980873	49.703	48.6683	-0.0709492	chr10	117649776	117651564	1789	-	1573	1145	981	913	537	1820	ENSMUST00000064667.9	Rap1b
ENSMUSG00000053931.12	E003	603.258	0.000948652	1.77047	0.183324	0.980873	37.1662	38.2286	0.0894941	chr3	121220419	121220477	59	+	786	661	483	633	437	724	ENSMUST00000197135.5, ENSMUST00000029773.13, ENSMUST00000199188.5	Cnn3
ENSMUSG00000055027.18	E002	89.0337	0.0332483	1.77403	0.182884	0.980873	14.1631	15.8045	0.321487	chr6	71190926	71192325	1400	-	128	126	101	74	38	93	ENSMUST00000114186.9, ENSMUST00000074301.10	Smyd1
ENSMUSG00000056220.15	E021	4.03866	0.048168	1.77172	0.183169	0.980873	3.83584	2.80484	-0.903953	chr1	149797806	149797887	82	-	5	1	3	4	2	13	ENSMUST00000142040.2, ENSMUST00000111926.9, ENSMUST00000070200.15	Pla2g4a
ENSMUSG00000056342.17	E018	48.9397	0.0111222	1.77354	0.182945	0.980873	10.7184	11.9828	0.324718	chr11	23320239	23320354	116	+	71	67	38	42	26	69	ENSMUST00000137823.8, ENSMUST00000180046.8	Usp34
ENSMUSG00000057572.16	E007	140.795	0.00213922	1.77486	0.182782	0.980873	19.2951	18.2722	-0.161141	chr4	129236914	129236966	53	+	170	146	108	140	123	169	ENSMUST00000146767.8, ENSMUST00000141235.8, ENSMUST00000106047.4	Zbtb8os
ENSMUSG00000057802.10	E008	4.41285	0.152291	1.77022	0.183354	0.980873	3.74478	2.22562	-1.50229	chr9	110821834	110821845	12	+	3	2	0	2	11	5	ENSMUST00000244852.1, ENSMUST00000243647.1, ENSMUST00000240913.1, ENSMUST00000245495.1, ENSMUST00000241368.1, ENSMUST00000243535.1, ENSMUST00000243499.1, ENSMUST00000245428.1, ENSMUST00000242596.1, ENSMUST00000197321.6	Gm10030
ENSMUSG00000058503.12	E012	1.72286	0.0811704	1.77237	0.18309	0.980873	2.56742	1.59685	-1.3706	chr5	3609160	3609605	446	+	2	1	0	4	1	3	ENSMUST00000198598.5	Fam133b
ENSMUSG00000058818.14	E007	21.2881	0.00621683	1.77042	0.18333	0.980873	7.28113	8.1293	0.319296	chr7	3717208	3717236	29	-	35	29	20	12	5	44	ENSMUST00000155131.8, ENSMUST00000136238.8, ENSMUST00000129493.8, ENSMUST00000078451.7	Pirb
ENSMUSG00000058997.9	E019	459.192	0.00127969	1.77235	0.183091	0.980873	32.8858	33.8081	0.086123	chr14	79221629	79221742	114	+	730	477	381	464	297	529	ENSMUST00000040990.7, ENSMUST00000227255.2	Vwa8
ENSMUSG00000059336.15	E013	2.68694	0.358905	1.77254	0.183069	0.980873	2.0227	3.43678	1.53036	chr18	78185210	78185334	125	-	0	5	5	0	1	6	ENSMUST00000160639.2	Slc14a1
ENSMUSG00000059890.17	E032	71.6356	0.00267377	1.77137	0.183213	0.980873	14.0148	13.0359	-0.211676	chr9	44874635	44874661	27	-	71	66	52	93	50	114	ENSMUST00000154287.9, ENSMUST00000213666.2, ENSMUST00000117506.9, ENSMUST00000138559.9, ENSMUST00000155400.3, ENSMUST00000213890.2, ENSMUST00000125642.8	Ube4a
ENSMUSG00000060224.5	E004	129.476	0.00470111	1.7738	0.182913	0.980873	18.0726	19.1104	0.165107	chr19	42718061	42718167	107	-	198	107	114	50	83	317	ENSMUST00000236659.2, ENSMUST00000076505.4, ENSMUST00000235183.2	Pyroxd2
ENSMUSG00000060373.16	E019	411.441	0.000891007	1.77649	0.182581	0.980873	32.1633	31.1406	-0.0998862	chr14	52321572	52321728	157	-	572	368	363	463	280	511	ENSMUST00000228232.2, ENSMUST00000228198.2, ENSMUST00000227242.2, ENSMUST00000164655.2, ENSMUST00000227195.2, ENSMUST00000111610.12, ENSMUST00000227536.2, ENSMUST00000228748.2, ENSMUST00000227458.2, ENSMUST00000228045.2, ENSMUST00000226993.2	Hnrnpc
ENSMUSG00000060450.15	E022	54.4223	0.0494181	1.77468	0.182804	0.980873	12.9249	10.647	-0.564984	chr18	38430553	38430628	76	+	50	28	63	72	53	49	ENSMUST00000236032.2, ENSMUST00000236319.2, ENSMUST00000235812.2, ENSMUST00000237211.2, ENSMUST00000236116.2, ENSMUST00000171461.3, ENSMUST00000236982.2, ENSMUST00000237903.2	Rnf14
ENSMUSG00000060600.16	E011	11.3647	0.116697	1.77511	0.182751	0.980873	4.67042	6.34088	0.884175	chr11	70549215	70549244	30	+	22	6	20	9	1	18	ENSMUST00000134087.8, ENSMUST00000072841.12, ENSMUST00000108548.8, ENSMUST00000126241.8, ENSMUST00000170716.8, ENSMUST00000157027.8, ENSMUST00000179738.2	Eno3
ENSMUSG00000060679.15	E016	3.16491	0.0444272	1.77497	0.182768	0.980873	3.2485	2.28566	-1.01489	chr1	42938289	42938512	224	+	4	0	2	4	4	5	ENSMUST00000185376.7	Mrps9
ENSMUSG00000060791.16	E012	26.5624	0.00797242	1.77058	0.183311	0.980873	8.79717	7.91129	-0.307791	chr7	28145797	28145928	132	+	25	33	20	34	14	41	ENSMUST00000108292.9, ENSMUST00000108289.8, ENSMUST00000138741.2, ENSMUST00000078845.13	Gmfg
ENSMUSG00000061086.13	E009	2.09951	0.0715609	1.76967	0.183423	0.980873	1.97963	3.0586	1.25585	chr11	104471228	104471255	28	+	6	1	2	2	0	4	ENSMUST00000123074.8, ENSMUST00000153761.8, ENSMUST00000106957.8, ENSMUST00000130588.8, ENSMUST00000018800.9, ENSMUST00000106956.10	Myl4
ENSMUSG00000061904.13	E014	88.5397	0.011031	1.77499	0.182766	0.980873	14.3359	15.8329	0.291283	chr10	90955700	90956486	787	-	116	126	77	84	49	101	ENSMUST00000172442.2	Slc25a3
ENSMUSG00000062190.13	E007	41.8451	0.0032629	1.77045	0.183327	0.980873	10.7841	9.8887	-0.252033	chr6	57701531	57701677	147	+	42	46	32	44	34	58	ENSMUST00000050077.15, ENSMUST00000072954.8, ENSMUST00000153777.2	Lancl2
ENSMUSG00000062753.15	E009	3.92093	0.0525275	1.77248	0.183075	0.980873	3.88143	2.76181	-0.982726	chr17	27783314	27783358	45	-	4	5	1	1	3	13	ENSMUST00000231365.2, ENSMUST00000138728.2	Smim29
ENSMUSG00000062981.6	E011	4.66975	0.117114	1.77162	0.183182	0.980873	2.87281	4.24834	1.1299	chr10	95336385	95336385	1	-	15	5	3	2	1	7	ENSMUST00000219019.2	Mrpl42
ENSMUSG00000063200.5	E020	36.6253	0.0486895	1.77081	0.183282	0.980873	10.7265	8.68043	-0.614804	chr13	43555539	43555570	32	+	52	29	19	47	39	31	ENSMUST00000071926.5, ENSMUST00000222416.2	Nol7
ENSMUSG00000064145.13	E007	2.56544	0.135181	1.77277	0.18304	0.980873	1.93137	3.08479	1.3517	chr9	108482473	108482532	60	-	7	1	5	0	1	3	ENSMUST00000193923.2, ENSMUST00000192853.2	Arih2
ENSMUSG00000066571.14	E014	26.5765	0.00612431	1.77532	0.182725	0.980873	7.79404	8.718	0.324838	chr7	33953412	33953466	55	-	32	36	25	13	22	36	ENSMUST00000206399.2, ENSMUST00000108074.8, ENSMUST00000085592.6	Garre1
ENSMUSG00000067219.10	E005	4.09124	0.275688	1.77457	0.182818	0.980873	4.17498	2.19439	-1.85722	chr5	72816292	72816478	187	+	2	4	0	14	0	6	ENSMUST00000197772.3	Nipal1
ENSMUSG00000068587.11	E056	113.708	0.0132014	1.77058	0.183311	0.980873	17.9646	15.6774	-0.400925	chr6	40691535	40691663	129	+	98	83	100	200	89	96	ENSMUST00000238599.2, ENSMUST00000071535.10	Mgam
ENSMUSG00000068735.15	E006	1.86856	0.0775226	1.77138	0.183212	0.980873	2.70632	1.67645	-1.38231	chr2	93019536	93019568	33	+	1	1	1	4	0	6	ENSMUST00000132182.2, ENSMUST00000150462.8, ENSMUST00000147377.8, ENSMUST00000127173.2	Trp53i11
ENSMUSG00000070733.14	E040	13.2683	0.0139998	1.77022	0.183355	0.980873	6.30885	5.34508	-0.479504	chr5	73228448	73228518	71	-	13	15	7	17	11	18	ENSMUST00000094700.11, ENSMUST00000202381.4, ENSMUST00000201277.2, ENSMUST00000202697.4, ENSMUST00000156661.9, ENSMUST00000101127.12	Fryl
ENSMUSG00000070953.14	E001	39.9782	0.00465028	1.77303	0.183007	0.980873	9.65962	10.6122	0.273373	chr2	34667568	34669228	1661	-	56	47	44	24	27	52	ENSMUST00000145903.8	Rabepk
ENSMUSG00000072825.12	E038	141.38	0.00214342	1.77561	0.182689	0.980873	18.7258	19.8811	0.177365	chr12	112709837	112709980	144	+	251	164	111	95	73	236	ENSMUST00000220627.2, ENSMUST00000222711.2, ENSMUST00000222612.2, ENSMUST00000179041.8, ENSMUST00000092279.7, ENSMUST00000101018.11	Cep170b
ENSMUSG00000073591.5	E004	11.7949	0.0172553	1.77417	0.182866	0.980873	5.44684	5.85705	0.209997	chr18	37652084	37654198	2115	+	16	12	12	2	9	26	ENSMUST00000192409.2, ENSMUST00000097609.3	Pcdhb22
ENSMUSG00000073599.11	E009	20.878	0.00595792	1.77328	0.182977	0.980873	6.93538	7.86516	0.364432	chr18	35849006	35849128	123	-	23	28	20	18	12	30	ENSMUST00000097618.10, ENSMUST00000123973.2, ENSMUST00000133064.8, ENSMUST00000235163.2, ENSMUST00000134656.8	Ecscr
ENSMUSG00000075376.11	E008	15.7204	0.00833534	1.76971	0.183418	0.980873	6.763	5.90317	-0.39348	chr2	37267146	37267280	135	-	14	14	10	16	14	30	ENSMUST00000204959.2, ENSMUST00000100143.10, ENSMUST00000112934.8, ENSMUST00000125619.7, ENSMUST00000112936.4	Rc3h2
ENSMUSG00000075467.5	E002	200.865	0.00172398	1.77158	0.183187	0.980873	22.1128	22.7704	0.0876116	chr2	26241347	26241486	140	-	294	243	184	189	120	225	ENSMUST00000028295.9	Dnlz
ENSMUSG00000075602.11	E007	95.0154	0.00294663	1.77383	0.182909	0.980873	16.3003	15.2786	-0.190105	chr15	74869384	74869466	83	-	142	119	102	80	32	143	ENSMUST00000189068.7, ENSMUST00000187171.2, ENSMUST00000190188.2, ENSMUST00000186526.7, ENSMUST00000187994.7, ENSMUST00000023248.13	Ly6a
ENSMUSG00000078350.12	E015	2.34315	0.241863	1.77457	0.182817	0.980873	1.72186	2.9545	1.5585	chr4	154108349	154108523	175	-	5	6	1	3	0	0	ENSMUST00000182151.8	Smim1
ENSMUSG00000081769.10	E010	3.91834	0.0922763	1.7711	0.183246	0.980873	2.65055	3.78017	1.02507	chr11	53703787	53704150	364	-	7	3	6	2	2	5	ENSMUST00000121435.2	Gm12216
ENSMUSG00000085042.10	E013	2.06762	0.429894	1.77477	0.182792	0.980873	1.8624	3.07423	1.44674	chr5	135041299	135041331	33	-	3	5	1	0	0	6	ENSMUST00000243883.1, ENSMUST00000245653.1, ENSMUST00000242633.1, ENSMUST00000136022.9, ENSMUST00000222613.2, ENSMUST00000244018.1, ENSMUST00000240838.1, ENSMUST00000154060.3, ENSMUST00000245782.1, ENSMUST00000243452.1	Abhd11os
ENSMUSG00000087128.9	E006	3.01882	0.0801485	1.77497	0.182768	0.980873	2.14167	3.18511	1.1458	chr4	94353654	94353777	124	-	6	1	6	0	3	2	ENSMUST00000127678.3, ENSMUST00000133884.9, ENSMUST00000243295.1	Gm12655
ENSMUSG00000094156.3	E011	5.09204	0.0550442	1.77188	0.18315	0.980873	2.69136	3.97198	1.12394	chr7	14226897	14226906	10	-	0	4	3	19	1	2	ENSMUST00000209744.2	Sult2a7
ENSMUSG00000096054.4	E135	4.62154	0.286529	1.77478	0.182792	0.980873	2.48724	4.31099	1.58824	chr10	5298929	5299087	159	-	1	13	7	0	1	7	ENSMUST00000215887.2, ENSMUST00000215295.2, ENSMUST00000041639.7	Syne1
ENSMUSG00000098066.3	E004	11.4559	0.0275426	1.76998	0.183385	0.980873	5.23877	5.89873	0.343117	chr7	92296472	92296650	179	+	23	15	7	11	4	16	ENSMUST00000182265.3	Gm26944
ENSMUSG00000108822.2	E003	8.78334	0.05933	1.7696	0.183431	0.980873	4.24022	5.14798	0.560621	chr11	79164488	79164602	115	-	13	17	7	11	2	5	ENSMUST00000208339.2	Gm44787
ENSMUSG00000113581.3	E006	9.66482	0.0466554	1.77014	0.183364	0.980873	5.39313	4.36517	-0.611213	chr12	110243563	110243860	298	-	12	5	3	19	8	12	ENSMUST00000222534.2, ENSMUST00000222401.3, ENSMUST00000240762.1, ENSMUST00000240761.1	Dio3os
ENSMUSG00000118204.2	E006	4.00755	0.123646	1.77217	0.183113	0.980873	2.34158	2.19714	-0.183781	chr19	44961442	44961720	279	-	0	2	0	5	11	0	ENSMUST00000236202.2, ENSMUST00000237298.2, ENSMUST00000235330.2	4930414N06Rik
ENSMUSG00000120226.1	E008	16.6896	0.0487185	1.77141	0.183208	0.980873	6.11187	6.71322	0.271585	chr2	25367875	25368012	138	-	18	6	16	37	13	5	ENSMUST00000244508.1, ENSMUST00000245924.1, ENSMUST00000246450.1	Gm35287
ENSMUSG00000121491.1	E019	2.82193	0.288855	1.77489	0.182778	0.980873	2.1638	3.59641	1.46684	chr17	95063952	95064468	517	+	6	4	2	2	0	6	ENSMUST00000182313.9	2700099C18Rik
ENSMUSG00000042719.18	E037	35.4942	0.0136658	1.76945	0.18345	0.980912	8.99482	10.2134	0.369029	chr5	121578442	121578503	62	+	36	39	52	33	14	48	ENSMUST00000042163.15	Naa25
ENSMUSG00000021789.15	E008	44.0389	0.0288232	1.76926	0.183474	0.980943	11.0701	10.138	-0.255851	chr14	40856434	40858409	1976	+	33	41	62	37	36	52	ENSMUST00000170719.2	Sftpa1
ENSMUSG00000022664.12	E004	70.5452	0.0137749	1.76924	0.183477	0.980943	14.0258	12.6776	-0.29533	chr16	44964211	44964389	179	-	76	49	64	79	67	88	ENSMUST00000023344.10	Slc35a5
ENSMUSG00000024899.8	E005	786.064	0.000312977	1.76931	0.183467	0.980943	41.8523	41.4004	-0.0351477	chr19	32615654	32615792	139	+	726	730	521	1522	523	647	ENSMUST00000236290.2, ENSMUST00000025833.7, ENSMUST00000235594.2	Papss2
ENSMUSG00000037058.17	E010	12.2011	0.0147315	1.76929	0.18347	0.980943	6.1089	5.08661	-0.529607	chr18	35733098	35733117	20	+	10	8	12	10	11	25	ENSMUST00000235476.2, ENSMUST00000235210.2, ENSMUST00000236020.2	Paip2
ENSMUSG00000051669.7	E005	9.81321	0.129186	1.76937	0.18346	0.980943	5.63749	3.91149	-1.05639	chr16	5034606	5034723	118	-	6	2	9	11	17	7	ENSMUST00000050160.6	AU021092
ENSMUSG00000062762.18	E003	658.618	0.000305868	1.76922	0.183479	0.980943	38.7613	39.7529	0.0808208	chr9	36691473	36691565	93	-	1035	664	649	686	366	735	ENSMUST00000163192.11, ENSMUST00000115086.13, ENSMUST00000183422.2, ENSMUST00000238932.2, ENSMUST00000185124.2, ENSMUST00000239021.2	Ei24
ENSMUSG00000022656.16	E003	10.4009	0.0256282	1.76913	0.18349	0.98095	4.62734	5.6776	0.591323	chr16	46215268	46215351	84	-	16	12	8	5	11	11	ENSMUST00000023335.13, ENSMUST00000119941.2, ENSMUST00000121803.8	Nectin3
ENSMUSG00000030733.11	E011	255.839	0.00165166	1.7691	0.183494	0.98095	24.7253	25.7878	0.126943	chr7	126068297	126068500	204	-	341	255	282	216	166	335	ENSMUST00000205889.2, ENSMUST00000205340.2, ENSMUST00000205440.2, ENSMUST00000206515.2, ENSMUST00000205733.2, ENSMUST00000032978.8, ENSMUST00000206664.2, ENSMUST00000205497.2	Sh2b1
ENSMUSG00000037003.17	E006	155.735	0.00111069	1.76908	0.183496	0.98095	20.2579	19.384	-0.130831	chr15	102012965	102013073	109	+	168	166	136	113	135	244	ENSMUST00000229592.2, ENSMUST00000230474.2, ENSMUST00000228958.2, ENSMUST00000046144.10, ENSMUST00000169627.9	Tns2
ENSMUSG00000059824.13	E002	117.21	0.00812222	1.76917	0.183485	0.98095	16.5236	17.8628	0.229645	chr7	45354693	45354707	15	+	137	156	99	132	84	97	ENSMUST00000211513.2, ENSMUST00000080885.12	Dbp
ENSMUSG00000026447.18	E031	10.5598	0.0367217	1.76895	0.183512	0.980952	5.64964	4.47147	-0.676063	chr1	133027343	133027452	110	+	9	7	5	8	14	21	ENSMUST00000077730.7	Pik3c2b
ENSMUSG00000052748.15	E023	44.3541	0.00319665	1.769	0.183506	0.980952	10.262	11.1951	0.253217	chr1	151281167	151281296	130	-	53	46	42	41	31	63	ENSMUST00000129939.2, ENSMUST00000064771.12, ENSMUST00000111883.9	Swt1
ENSMUSG00000057421.13	E009	95.5578	0.00455488	1.76896	0.183511	0.980952	16.1537	15.019	-0.213818	chrX	94990543	94990679	137	-	97	84	90	108	72	135	ENSMUST00000079987.13, ENSMUST00000147994.2, ENSMUST00000137659.2, ENSMUST00000113864.3, ENSMUST00000152181.2, ENSMUST00000126605.8	Las1l
ENSMUSG00000073405.7	E005	17.5606	0.383572	1.76903	0.183502	0.980952	7.01409	6.64242	-0.157622	chr17	36421560	36421835	276	-	50	10	15	1	0	59	ENSMUST00000172538.2	H2-T-ps
ENSMUSG00000015363.14	E028	4.56998	0.0615616	1.76891	0.183517	0.980957	2.66788	3.7725	1.00039	chr15	88971275	88971280	6	+	8	4	8	1	4	2	ENSMUST00000081702.12	Trabd
ENSMUSG00000001794.14	E007	476.672	0.00107011	1.76882	0.183528	0.980974	33.5607	34.6485	0.0996476	chr7	29886932	29886958	27	-	668	466	461	361	315	760	ENSMUST00000108196.8, ENSMUST00000207082.2, ENSMUST00000141851.2, ENSMUST00000148973.8, ENSMUST00000001845.13, ENSMUST00000129761.8, ENSMUST00000126116.3	Capns1
ENSMUSG00000021710.12	E017	49.7892	0.0245501	1.76865	0.183549	0.980974	10.4352	12.1071	0.43271	chr13	104195249	104195258	10	-	52	72	67	28	25	67	ENSMUST00000224945.2, ENSMUST00000109315.5	Nln
ENSMUSG00000024083.17	E012	48.5487	0.0218388	1.7686	0.183555	0.980974	12.2774	10.4625	-0.465864	chr17	64619996	64620026	31	-	50	45	38	47	23	120	ENSMUST00000024889.14, ENSMUST00000172733.2, ENSMUST00000024888.15, ENSMUST00000172818.8, ENSMUST00000232842.2	Pja2
ENSMUSG00000026278.15	E010	64.3232	0.00268191	1.7686	0.183555	0.980974	13.4844	12.5023	-0.220847	chr1	93621793	93621945	153	+	61	68	31	24	59	181	ENSMUST00000185685.2, ENSMUST00000200888.2, ENSMUST00000201863.4, ENSMUST00000027499.13	Bok
ENSMUSG00000028059.17	E033	45.4642	0.0338783	1.76864	0.183551	0.980974	12.1539	10.3242	-0.475071	chr3	88537094	88537238	145	+	70	75	17	15	9	143	ENSMUST00000170653.9, ENSMUST00000176500.8, ENSMUST00000176400.8, ENSMUST00000107510.10, ENSMUST00000175745.2, ENSMUST00000175903.9, ENSMUST00000177120.2, ENSMUST00000175911.8, ENSMUST00000176316.8, ENSMUST00000177023.8, ENSMUST00000176243.8, ENSMUST00000029694.14, ENSMUST00000177498.8, ENSMUST00000177418.8, ENSMUST00000176539.8, ENSMUST00000176401.8, ENSMUST00000177303.8, ENSMUST00000176804.8, ENSMUST00000176879.8, ENSMUST00000175779.8, ENSMUST00000176307.8	Arhgef2
ENSMUSG00000038260.11	E004	5.43702	0.0545064	1.76872	0.18354	0.980974	3.22798	4.28687	0.819416	chr7	44952782	44952927	146	-	15	12	2	1	0	9	ENSMUST00000209506.2, ENSMUST00000211431.2, ENSMUST00000211743.2, ENSMUST00000042194.10	Trpm4
ENSMUSG00000047215.15	E012	20.6823	0.0278442	1.76878	0.183534	0.980974	6.64291	7.98522	0.533075	chr5	65546260	65546413	154	-	28	38	16	19	8	22	ENSMUST00000140879.2, ENSMUST00000118543.8, ENSMUST00000127874.6, ENSMUST00000147660.8, ENSMUST00000128074.6	Rpl9
ENSMUSG00000074994.7	E014	13.6001	0.0108175	1.76884	0.183525	0.980974	5.57553	6.48627	0.4377	chr2	104647042	104647105	64	-	24	13	14	6	9	22	ENSMUST00000238887.2, ENSMUST00000231375.2	Qser1
ENSMUSG00000078427.4	E016	3.15851	0.16868	1.7686	0.183556	0.980974	2.14391	3.27287	1.22127	chr10	128687607	128687801	195	+	5	4	4	0	4	1	ENSMUST00000220381.2	Sarnp
ENSMUSG00000001998.16	E006	12.7311	0.0113405	1.76683	0.183774	0.981007	6.2057	5.24484	-0.486531	chr2	126850674	126850820	147	+	14	6	11	11	12	26	ENSMUST00000175663.8, ENSMUST00000149254.9, ENSMUST00000110393.2, ENSMUST00000002063.15, ENSMUST00000110394.8, ENSMUST00000129859.2, ENSMUST00000177372.8	Ap4e1
ENSMUSG00000003546.11	E009	190.805	0.00254432	1.76588	0.183893	0.981007	21.4025	22.5526	0.156258	chr17	46947119	46947218	100	-	245	230	201	201	89	232	ENSMUST00000003642.7, ENSMUST00000233974.2	Klc4
ENSMUSG00000004936.9	E017	224.056	0.00114261	1.76561	0.183927	0.981007	24.3483	23.4144	-0.117457	chr9	64121681	64121891	211	-	264	195	220	210	144	388	ENSMUST00000005066.9	Map2k1
ENSMUSG00000006307.17	E035	36.62	0.030943	1.76706	0.183747	0.981007	10.4255	8.81275	-0.488133	chr7	30279515	30279699	185	-	32	23	34	24	42	67	ENSMUST00000131002.2, ENSMUST00000006470.14, ENSMUST00000108154.9	Kmt2b
ENSMUSG00000008200.16	E003	58.4624	0.0024558	1.76663	0.1838	0.981007	12.74	11.7139	-0.244883	chr2	90577040	90577132	93	+	65	44	54	53	51	94	ENSMUST00000013759.6, ENSMUST00000123314.8, ENSMUST00000238890.2	Fnbp4
ENSMUSG00000016481.16	E026	56.6159	0.00759918	1.76813	0.183614	0.981007	11.5095	12.7489	0.298203	chr1	194813632	194813638	7	-	75	75	49	63	28	65	ENSMUST00000075451.12, ENSMUST00000193719.2, ENSMUST00000193829.2, ENSMUST00000193094.6, ENSMUST00000192405.2	Cr1l
ENSMUSG00000017830.16	E015	46.7376	0.0221669	1.76767	0.183671	0.981007	11.5733	10.2995	-0.339335	chr11	100593028	100593144	117	-	38	21	53	40	35	112	ENSMUST00000150656.2, ENSMUST00000126167.8, ENSMUST00000017974.13	Dhx58
ENSMUSG00000017843.15	E003	54.7337	0.00679537	1.76657	0.183807	0.981007	11.5728	12.5951	0.246807	chr12	110413741	110413819	79	+	100	57	50	30	30	93	ENSMUST00000222276.2, ENSMUST00000223168.2, ENSMUST00000220509.2	Ppp2r5c
ENSMUSG00000019518.12	E007	28.2276	0.0136287	1.7672	0.18373	0.981007	8.10288	9.18072	0.362284	chr5	138170611	138170699	89	+	34	34	31	18	16	47	ENSMUST00000151318.8, ENSMUST00000157031.2, ENSMUST00000143241.8, ENSMUST00000019662.11	Ap4m1
ENSMUSG00000019518.12	E009	4.26837	0.104747	1.7667	0.183791	0.981007	3.87617	2.74234	-0.999222	chr5	138170742	138170843	102	+	5	4	0	8	3	7	ENSMUST00000157031.2	Ap4m1
ENSMUSG00000019813.17	E003	22.4253	0.00790259	1.76575	0.183909	0.981007	8.13695	7.17568	-0.364277	chr10	41594842	41595220	379	-	32	10	16	21	20	44	ENSMUST00000190022.7, ENSMUST00000105505.10, ENSMUST00000019951.16, ENSMUST00000189770.7, ENSMUST00000186239.7	Cep57l1
ENSMUSG00000019989.9	E020	99.4243	0.00155462	1.76698	0.183757	0.981007	15.652	14.7802	-0.168118	chr10	24673670	24673688	19	-	66	102	81	54	149	105	ENSMUST00000020169.9, ENSMUST00000218619.2	Enpp3
ENSMUSG00000020265.17	E007	10.4767	0.136264	1.76644	0.183823	0.981007	6.04414	4.43327	-0.896086	chr10	77451472	77451760	289	+	17	7	2	20	7	13	ENSMUST00000174295.2	Sumo3
ENSMUSG00000020282.19	E026	60.3721	0.014084	1.76549	0.183941	0.981007	12.0214	13.4742	0.33304	chr11	32163260	32163517	258	-	109	74	48	33	24	120	ENSMUST00000020524.15, ENSMUST00000143036.8, ENSMUST00000146179.8	Rhbdf1
ENSMUSG00000020395.14	E001	14.6574	0.0186386	1.76648	0.183819	0.981007	6.12697	6.32989	0.0942774	chr11	46215977	46218355	2379	-	17	25	7	13	9	22	ENSMUST00000020664.13, ENSMUST00000109237.9	Itk
ENSMUSG00000020462.15	E001	81.8993	0.00204637	1.76801	0.183629	0.981007	14.8283	13.7906	-0.212433	chr11	29171532	29171985	454	-	67	84	50	104	66	133	ENSMUST00000020754.10	Cfap36
ENSMUSG00000020689.5	E005	9.02102	0.0184005	1.76739	0.183705	0.981007	5.43921	4.43619	-0.589182	chr11	104527878	104528040	163	+	11	7	6	13	4	18	ENSMUST00000021028.5	Itgb3
ENSMUSG00000020897.13	E023	7.01099	0.0274851	1.76567	0.183919	0.981007	5.22729	4.03953	-0.744892	chr11	68941128	68941302	175	+	16	6	3	4	1	22	ENSMUST00000021277.6, ENSMUST00000149018.2, ENSMUST00000108666.8	Aurkb
ENSMUSG00000021972.15	E031	3.18195	0.0597543	1.76715	0.183735	0.981007	3.29771	2.2656	-1.08374	chr14	65187306	65187320	15	-	2	1	3	7	2	4	ENSMUST00000176128.8	Hmbox1
ENSMUSG00000022214.16	E019	24.8158	0.0324514	1.76521	0.183976	0.981007	8.79123	7.38126	-0.506767	chr14	55798428	55798432	5	+	32	21	11	30	16	52	ENSMUST00000072530.11, ENSMUST00000128490.9, ENSMUST00000129310.8	Dcaf11
ENSMUSG00000022574.8	E003	139.995	0.00124867	1.76622	0.183851	0.981007	18.2082	19.2284	0.161269	chr15	75762816	75762909	94	-	205	146	130	132	104	142	ENSMUST00000229571.2, ENSMUST00000230739.2, ENSMUST00000023237.8	Naprt
ENSMUSG00000022816.12	E019	18.2574	0.0449744	1.76752	0.18369	0.981007	7.67357	6.08366	-0.672196	chr16	37651919	37651995	77	+	16	13	11	5	16	63	ENSMUST00000114763.3	Fstl1
ENSMUSG00000022864.15	E019	9.63735	0.0247046	1.76799	0.183631	0.981007	5.53614	4.50519	-0.595662	chr16	78373523	78373535	13	-	4	11	11	9	6	19	ENSMUST00000232052.2, ENSMUST00000114219.8, ENSMUST00000231272.2, ENSMUST00000114220.9, ENSMUST00000114218.2	D16Ertd472e
ENSMUSG00000022890.14	E012	23.016	0.0378619	1.7655	0.18394	0.981007	8.4884	6.79459	-0.644903	chr16	84630411	84630707	297	-	22	20	12	48	14	23	ENSMUST00000150502.2	Atp5j
ENSMUSG00000024393.15	E025	452.497	0.000484252	1.76745	0.183698	0.981007	33.7391	32.7301	-0.0944783	chr17	35373768	35374036	269	-	584	395	449	434	293	697	ENSMUST00000025253.12, ENSMUST00000174805.2	Prrc2a
ENSMUSG00000024393.15	E044	71.5596	0.00309352	1.76589	0.183892	0.981007	13.1104	14.1353	0.220095	chr17	35383812	35383873	62	-	115	59	77	59	47	94	ENSMUST00000025253.12	Prrc2a
ENSMUSG00000024436.17	E004	91.5592	0.00432902	1.76749	0.183693	0.981007	15.9807	15.147	-0.157286	chr17	36221743	36221743	1	-	137	81	71	85	56	163	ENSMUST00000113782.10, ENSMUST00000025305.16, ENSMUST00000174349.8, ENSMUST00000174807.8, ENSMUST00000173737.2	Mrps18b
ENSMUSG00000024451.10	E021	1.79362	0.240471	1.76713	0.183738	0.981007	2.49511	1.32252	-1.83209	chr18	38115859	38116222	364	-	1	0	1	2	4	1	ENSMUST00000237188.2	Arap3
ENSMUSG00000024537.6	E001	6.99931	0.0214202	1.76632	0.183838	0.981007	4.84629	3.85797	-0.658974	chr18	67774669	67774670	2	+	7	8	3	10	3	15	ENSMUST00000025418.4	Psmg2
ENSMUSG00000024853.11	E015	272.557	0.000619651	1.76677	0.183782	0.981007	26.387	25.5396	-0.098725	chr19	5336839	5336882	44	-	313	256	248	304	193	369	ENSMUST00000235368.2, ENSMUST00000025774.11	Sf3b2
ENSMUSG00000024854.5	E002	147.178	0.00770532	1.767	0.183754	0.981007	18.9018	19.8869	0.150552	chr19	4282040	4282242	203	+	170	164	124	177	91	186	ENSMUST00000237518.2, ENSMUST00000025773.5	Pold4
ENSMUSG00000024921.18	E034	150.205	0.00103532	1.76569	0.183917	0.981007	19.6578	18.7284	-0.143435	chr19	26673576	26673622	47	+	156	175	138	150	128	149	ENSMUST00000025862.15, ENSMUST00000176769.9, ENSMUST00000176030.8, ENSMUST00000175935.8, ENSMUST00000099537.9	Smarca2
ENSMUSG00000025915.15	E031	65.254	0.0029279	1.76545	0.183946	0.981007	12.851	13.6762	0.181841	chr1	9959095	9959250	156	+	114	77	58	52	23	109	ENSMUST00000188782.7, ENSMUST00000171265.8, ENSMUST00000168907.8, ENSMUST00000097826.6, ENSMUST00000166384.8, ENSMUST00000188298.7, ENSMUST00000188738.7, ENSMUST00000191338.2	Sgk3
ENSMUSG00000026603.14	E010	105.65	0.00215523	1.76685	0.183772	0.981007	16.1342	17.1638	0.182041	chr1	189621012	189621114	103	-	181	84	99	105	59	150	ENSMUST00000144452.2, ENSMUST00000027897.8, ENSMUST00000130804.8	Smyd2
ENSMUSG00000026648.19	E026	29.7594	0.0296955	1.76696	0.183759	0.981007	8.30704	9.54811	0.404066	chr2	3454236	3454631	396	+	46	25	35	16	16	57	ENSMUST00000102988.10	Dclre1c
ENSMUSG00000026811.19	E026	99.8667	0.00281654	1.76524	0.183973	0.981007	16.0626	15.0731	-0.186656	chr2	32508595	32508616	22	+	85	78	71	133	97	131	ENSMUST00000095045.9, ENSMUST00000072111.8, ENSMUST00000113290.8, ENSMUST00000183538.8, ENSMUST00000131229.8, ENSMUST00000081879.12, ENSMUST00000095044.10	St6galnac6
ENSMUSG00000027067.17	E029	151.719	0.00157225	1.76538	0.183955	0.981007	20.29	19.2825	-0.151083	chr2	84876597	84876629	33	+	212	143	110	161	102	234	ENSMUST00000145097.2, ENSMUST00000168266.8, ENSMUST00000077798.13, ENSMUST00000127069.2	Ssrp1
ENSMUSG00000027111.17	E034	6.26524	0.0243521	1.76717	0.183733	0.981007	4.70564	3.58996	-0.781809	chr2	71676127	71676225	99	+	6	5	3	7	2	21	ENSMUST00000028522.10, ENSMUST00000155249.2, ENSMUST00000238991.2, ENSMUST00000112101.8	Itga6
ENSMUSG00000027347.20	E012	4.40843	0.0978497	1.76554	0.183935	0.981007	3.85507	2.79201	-0.931645	chr2	117125190	117125363	174	-	2	6	1	8	3	7	ENSMUST00000173541.8, ENSMUST00000173252.2, ENSMUST00000174770.8, ENSMUST00000102534.11, ENSMUST00000172901.8	Rasgrp1
ENSMUSG00000027684.17	E004	12.3685	0.0120637	1.7653	0.183965	0.981007	5.37128	6.19049	0.41056	chr3	30005456	30006715	1260	-	19	7	12	9	9	24	ENSMUST00000108270.10, ENSMUST00000173495.8, ENSMUST00000108271.10, ENSMUST00000172694.8	Mecom
ENSMUSG00000027940.19	E021	13.6343	0.0102455	1.76585	0.183896	0.981007	6.61292	5.56781	-0.497683	chr3	89995223	89995367	145	+	15	17	8	10	9	30	ENSMUST00000131354.8	Tpm3
ENSMUSG00000028957.13	E025	89.1605	0.009548	1.76775	0.18366	0.981007	14.388	15.4904	0.216424	chr4	151125729	151125930	202	-	114	128	72	127	53	37	ENSMUST00000103204.11, ENSMUST00000136398.8, ENSMUST00000128283.2	Per3
ENSMUSG00000028960.21	E040	98.1598	0.0241128	1.76609	0.183867	0.981007	16.8499	15.016	-0.33854	chr4	149468195	149468339	145	-	118	130	49	90	81	143	ENSMUST00000174343.8, ENSMUST00000238439.2, ENSMUST00000172836.2, ENSMUST00000103212.10, ENSMUST00000239095.2, ENSMUST00000084123.11	Ube4b
ENSMUSG00000029561.18	E018	9.133	0.0161303	1.76655	0.18381	0.981007	5.36752	4.46899	-0.529534	chr5	115040334	115040434	101	+	10	7	8	8	7	18	ENSMUST00000124716.3, ENSMUST00000201445.2	Oasl2
ENSMUSG00000029625.17	E022	112.572	0.00178455	1.76622	0.18385	0.981007	16.4647	17.4012	0.162913	chr5	145118564	145118850	287	+	158	127	101	87	84	143	ENSMUST00000160629.8, ENSMUST00000070487.12, ENSMUST00000160437.2, ENSMUST00000160422.8	Cpsf4
ENSMUSG00000029860.17	E021	188.153	0.00593705	1.76661	0.183802	0.981007	22.7494	21.2568	-0.202603	chr6	42333196	42333265	70	+	244	160	167	165	119	358	ENSMUST00000203290.3, ENSMUST00000203401.3, ENSMUST00000203652.3, ENSMUST00000070635.13, ENSMUST00000164375.4	Zyx
ENSMUSG00000030029.15	E033	105.883	0.00463499	1.76775	0.183661	0.981007	16.885	15.7755	-0.19987	chr6	94676443	94677118	676	-	128	59	110	110	95	141	ENSMUST00000032105.11, ENSMUST00000204645.3, ENSMUST00000101126.3	Lrig1
ENSMUSG00000030287.16	E075	28.3272	0.00508599	1.7677	0.183667	0.981007	8.05486	9.06949	0.344129	chr6	146403411	146403676	266	-	43	33	26	25	18	32	ENSMUST00000139732.4, ENSMUST00000145418.8, ENSMUST00000079573.13	Itpr2
ENSMUSG00000030747.6	E010	32.3861	0.0172189	1.76805	0.183624	0.981007	8.4486	9.73188	0.410439	chr7	98817971	98818215	245	-	54	44	27	42	14	20	ENSMUST00000207893.2	Dgat2
ENSMUSG00000030762.12	E007	933.206	0.000755867	1.76661	0.183802	0.981007	44.5001	43.4518	-0.078132	chr7	123064332	123064546	215	+	672	538	609	1333	1014	1346	ENSMUST00000033023.10, ENSMUST00000206106.2, ENSMUST00000098056.6	Aqp8
ENSMUSG00000031388.15	E023	5.47248	0.0325151	1.7671	0.183741	0.981007	4.14509	3.13886	-0.803089	chrX	72965495	72965512	18	-	5	2	6	8	6	4	ENSMUST00000033763.15, ENSMUST00000143076.2, ENSMUST00000114389.10	Naa10
ENSMUSG00000031422.17	E005	1100.42	0.00109503	1.76774	0.183661	0.981007	48.8482	50.3928	0.105249	chrX	135634703	135635022	320	-	2062	1301	929	809	430	1773	ENSMUST00000033797.13, ENSMUST00000166930.8, ENSMUST00000155207.8, ENSMUST00000166478.8, ENSMUST00000113095.8, ENSMUST00000164609.8, ENSMUST00000169418.8, ENSMUST00000080411.13, ENSMUST00000113097.8, ENSMUST00000137605.2	Morf4l2
ENSMUSG00000031725.9	E003	1091.5	0.00137802	1.76622	0.18385	0.981007	48.3952	48.7959	0.0277102	chr8	93983492	93983564	73	-	1434	869	655	1284	1149	1114	ENSMUST00000156737.2, ENSMUST00000034178.9	Ces1f
ENSMUSG00000032175.12	E022	84.5826	0.00167696	1.76576	0.183908	0.981007	14.4873	15.3469	0.168987	chr9	21031799	21031999	201	-	126	90	68	60	59	138	ENSMUST00000216874.2, ENSMUST00000214454.2, ENSMUST00000001036.11	Tyk2
ENSMUSG00000032295.16	E018	34.5189	0.0130072	1.76589	0.183892	0.981007	10.1804	8.89705	-0.391335	chr9	57042374	57042389	16	+	34	32	24	39	20	75	ENSMUST00000159954.8, ENSMUST00000162340.2, ENSMUST00000161696.2, ENSMUST00000034836.16, ENSMUST00000162915.8, ENSMUST00000161663.8, ENSMUST00000160147.8, ENSMUST00000160584.8, ENSMUST00000161182.8	Man2c1
ENSMUSG00000032565.10	E013	8.59961	0.0420013	1.76539	0.183954	0.981007	5.10759	3.95352	-0.740098	chr9	105008980	105009018	39	-	9	7	3	10	13	6	ENSMUST00000186933.3, ENSMUST00000035179.9	Nudt16
ENSMUSG00000032763.12	E024	73.6473	0.0389685	1.76532	0.183963	0.981007	13.0092	14.8465	0.386508	chr10	78415297	78415394	98	+	116	87	73	64	18	134	ENSMUST00000218885.2, ENSMUST00000219588.2, ENSMUST00000105384.5, ENSMUST00000218875.2, ENSMUST00000218215.2, ENSMUST00000218271.2, ENSMUST00000220430.2	Ilvbl
ENSMUSG00000033629.7	E009	641.165	0.00125273	1.76596	0.183883	0.981007	39.4528	38.4056	-0.0859304	chr9	64913843	64913916	74	-	1038	763	539	586	350	807	ENSMUST00000036615.7	Hacd3
ENSMUSG00000034390.17	E007	100.06	0.0157341	1.76618	0.183856	0.981007	17.0217	15.3175	-0.310119	chr8	118142954	118142995	42	+	172	100	60	76	76	159	ENSMUST00000095172.6, ENSMUST00000211913.2, ENSMUST00000166750.9	Cmip
ENSMUSG00000034949.19	E032	2.6673	0.0672691	1.76641	0.183827	0.981007	3.05523	1.96799	-1.26968	chr10	81087547	81087955	409	+	2	2	0	3	3	7	ENSMUST00000117798.8, ENSMUST00000132174.8	Zfr2
ENSMUSG00000035011.16	E014	1533.82	0.00148014	1.76537	0.183956	0.981007	56.0377	57.2943	0.078179	chr10	80984293	80988056	3764	+	2237	1570	1567	1301	958	2011	ENSMUST00000048128.15	Zbtb7a
ENSMUSG00000035245.13	E020	7.78897	0.0178069	1.7663	0.183841	0.981007	4.05979	5.07651	0.645829	chr6	97120901	97120940	40	-	15	8	6	6	5	10	ENSMUST00000054344.11, ENSMUST00000136575.8	Eogt
ENSMUSG00000035469.18	E031	287.315	0.000776518	1.76782	0.183652	0.981007	27.0309	26.2028	-0.0943251	chr14	59463757	59463947	191	+	356	265	275	285	215	375	ENSMUST00000172810.2, ENSMUST00000174009.8, ENSMUST00000022551.14, ENSMUST00000043227.13	Rcbtb1
ENSMUSG00000035486.15	E004	4.48829	0.200271	1.76774	0.183662	0.981007	2.77583	4.09229	1.12092	chr10	80194076	80194192	117	+	2	8	4	6	3	3	ENSMUST00000105351.2, ENSMUST00000152544.8, ENSMUST00000039836.15	Plk5
ENSMUSG00000035509.18	E012	3.6216	0.0700086	1.76628	0.183843	0.981007	3.56997	2.4262	-1.11514	chr13	56680106	56680277	172	+	5	3	0	5	5	3	ENSMUST00000121871.8, ENSMUST00000128668.8, ENSMUST00000045428.7	Fbxl21
ENSMUSG00000035969.16	E021	49.3324	0.00255043	1.76844	0.183575	0.981007	10.716	11.7141	0.259307	chr4	43414894	43415179	286	+	77	50	52	42	33	52	ENSMUST00000131668.3, ENSMUST00000035645.12, ENSMUST00000173682.8, ENSMUST00000098106.9, ENSMUST00000139198.2, ENSMUST00000131037.3	Rusc2
ENSMUSG00000036180.16	E024	42.8184	0.0158272	1.76706	0.183746	0.981007	11.2909	10.0462	-0.33978	chr8	70448593	70448883	291	-	53	35	40	50	21	77	ENSMUST00000212478.2, ENSMUST00000065169.12, ENSMUST00000177851.9	Gatad2a
ENSMUSG00000036206.13	E006	60.3917	0.0398227	1.76585	0.183897	0.981007	13.0225	12.4226	-0.137644	chr1	89071272	89073628	2357	+	137	48	30	37	30	137	ENSMUST00000066279.11	Sh3bp4
ENSMUSG00000036309.15	E015	789.168	0.000477133	1.76712	0.183739	0.981007	42.0784	42.8497	0.0590663	chr11	52135925	52135948	24	+	1022	943	748	779	489	911	ENSMUST00000116595.3, ENSMUST00000037324.12, ENSMUST00000109072.2	Skp1
ENSMUSG00000036427.6	E032	1126.45	0.000203227	1.76757	0.183683	0.981007	49.8066	49.2393	-0.0387108	chr7	33926546	33926627	82	-	1651	935	1482	1252	519	1187	ENSMUST00000206603.2, ENSMUST00000126901.2, ENSMUST00000038027.6	Gpi1
ENSMUSG00000036606.18	E050	243.31	0.0025491	1.76759	0.183681	0.981007	25.1391	23.8981	-0.15236	chr15	89054772	89054820	49	-	286	248	172	217	232	327	ENSMUST00000060808.10, ENSMUST00000109331.9	Plxnb2
ENSMUSG00000036641.10	E004	3.27581	0.124712	1.76724	0.183725	0.981007	3.39691	2.40205	-1.00052	chr2	58713713	58717564	3852	-	5	0	1	4	2	11	ENSMUST00000134708.2	Ccdc148
ENSMUSG00000036817.15	E027	17.4299	0.00735886	1.76599	0.183879	0.981007	7.14354	6.23955	-0.391651	chr5	139211117	139211152	36	+	19	18	11	17	16	26	ENSMUST00000058716.14, ENSMUST00000110882.8, ENSMUST00000142473.8, ENSMUST00000110884.9, ENSMUST00000078690.13, ENSMUST00000143562.8, ENSMUST00000148772.8, ENSMUST00000146715.8, ENSMUST00000135720.3, ENSMUST00000110883.9, ENSMUST00000100517.10, ENSMUST00000153469.4	Sun1
ENSMUSG00000037965.16	E012	71.0181	0.0031918	1.76662	0.183801	0.981007	14.0941	13.0396	-0.227355	chr16	10963074	10963105	32	-	68	79	62	58	53	125	ENSMUST00000037633.16, ENSMUST00000138185.9, ENSMUST00000140755.9	Zc3h7a
ENSMUSG00000038028.10	E003	38.3368	0.00354401	1.76749	0.183693	0.981007	10.46	9.65381	-0.233104	chr6	127066156	127066266	111	-	65	28	33	41	25	51	ENSMUST00000039913.9, ENSMUST00000200988.2	Tigar
ENSMUSG00000038039.14	E027	48.2667	0.00428525	1.76779	0.183656	0.981007	10.8373	11.8645	0.263701	chr10	58117179	58117216	38	+	63	62	37	44	25	80	ENSMUST00000160416.2, ENSMUST00000162860.8, ENSMUST00000162041.8, ENSMUST00000057659.14	Gcc2
ENSMUSG00000038240.14	E011	19.9794	0.0241037	1.76797	0.183633	0.981007	6.56597	7.78883	0.494624	chr10	43269867	43269916	50	+	34	17	17	17	18	19	ENSMUST00000159139.8, ENSMUST00000095725.11, ENSMUST00000160823.8	Pdss2
ENSMUSG00000038240.14	E016	67.6996	0.00283592	1.76757	0.183684	0.981007	12.7908	13.669	0.194017	chr10	43315795	43316244	450	+	86	51	72	57	52	104	ENSMUST00000162008.2, ENSMUST00000095725.11	Pdss2
ENSMUSG00000038290.16	E017	66.5165	0.0113082	1.76805	0.183624	0.981007	13.6723	12.2924	-0.310687	chr11	74944588	74944789	202	+	57	75	46	57	66	102	ENSMUST00000045281.13, ENSMUST00000130145.8, ENSMUST00000140197.3	Smg6
ENSMUSG00000038368.17	E044	19.8861	0.00744926	1.76832	0.18359	0.981007	7.76534	6.7727	-0.396136	chr4	88277484	88277606	123	+	31	16	16	24	12	27	ENSMUST00000159342.8, ENSMUST00000107148.8, ENSMUST00000097992.10	Focad
ENSMUSG00000038390.12	E006	2.48943	0.0562341	1.76565	0.183921	0.981007	2.68976	1.74117	-1.25529	chr6	124836986	124837175	190	-	0	1	2	4	4	2	ENSMUST00000204161.3, ENSMUST00000204667.2, ENSMUST00000046893.10	Gpr162
ENSMUSG00000038708.11	E052	147.193	0.00330717	1.76556	0.183932	0.981007	20.0858	18.9054	-0.179518	chr9	118411186	118411587	402	+	205	130	144	148	87	219	ENSMUST00000211840.2, ENSMUST00000084820.6	Golga4
ENSMUSG00000039220.17	E031	60.5437	0.00283204	1.76599	0.183879	0.981007	11.8882	12.9167	0.242073	chr17	36240665	36240740	76	+	109	49	83	64	22	56	ENSMUST00000087210.7, ENSMUST00000087211.9	Ppp1r10
ENSMUSG00000040412.18	E022	3.45224	0.0442054	1.76669	0.183792	0.981007	3.76765	2.67092	-0.993393	chr3	108388580	108388685	106	-	5	3	2	4	0	11	ENSMUST00000048012.13, ENSMUST00000185128.8, ENSMUST00000106625.10	Elapor1
ENSMUSG00000041220.11	E013	3663.84	0.00150547	1.7683	0.183593	0.981007	75.3096	75.8352	0.0277289	chr3	129427087	129428601	1515	+	1901	1020	3065	12108	1246	1850	ENSMUST00000197070.5, ENSMUST00000071402.7, ENSMUST00000199910.5	Elovl6
ENSMUSG00000046567.11	E021	4.63696	0.0838185	1.76729	0.183718	0.981007	3.02778	4.10196	0.876902	chr10	100424889	100424892	4	-	9	8	4	3	0	8	ENSMUST00000219995.2, ENSMUST00000218821.2, ENSMUST00000218328.2, ENSMUST00000218929.2, ENSMUST00000054471.10	4930430F08Rik
ENSMUSG00000046982.12	E004	73.8785	0.00188333	1.76825	0.183598	0.981007	13.1134	14.0207	0.1956	chr18	84033992	84034366	375	-	77	69	81	62	67	86	ENSMUST00000060303.10, ENSMUST00000237918.2, ENSMUST00000235188.2, ENSMUST00000175783.3	Tshz1
ENSMUSG00000048249.15	E004	18.605	0.0303673	1.76613	0.183862	0.981007	6.10753	7.44137	0.57184	chr17	26934698	26934748	51	+	23	38	9	13	17	10	ENSMUST00000151681.2, ENSMUST00000142539.8, ENSMUST00000144221.2, ENSMUST00000062519.14	Crebrf
ENSMUSG00000049606.17	E006	108.384	0.0156917	1.76612	0.183863	0.981007	15.9731	17.5754	0.281399	chr5	106765836	106766294	459	-	135	133	120	100	42	165	ENSMUST00000045466.14, ENSMUST00000112696.8, ENSMUST00000112698.8, ENSMUST00000112694.6, ENSMUST00000125895.2, ENSMUST00000112695.4	Zfp644
ENSMUSG00000050931.8	E007	136.368	0.00277704	1.76543	0.183949	0.981007	18.0317	19.2753	0.197246	chr3	131135818	131135882	65	-	171	151	106	110	111	199	ENSMUST00000197057.2, ENSMUST00000126569.2, ENSMUST00000090246.5	Sgms2
ENSMUSG00000054387.14	E027	73.3702	0.00591859	1.76723	0.183725	0.981007	14.2987	13.2278	-0.227668	chr1	132938803	132938936	134	-	94	71	39	74	62	121	ENSMUST00000185398.7, ENSMUST00000186617.7, ENSMUST00000185418.2, ENSMUST00000190312.7, ENSMUST00000188090.7, ENSMUST00000191212.7, ENSMUST00000067398.13, ENSMUST00000067429.10, ENSMUST00000190807.2	Mdm4
ENSMUSG00000054792.16	E008	15.0002	0.00901954	1.76521	0.183976	0.981007	6.73995	5.827	-0.421163	chr9	110265211	110265301	91	-	21	9	11	16	12	26	ENSMUST00000197336.5, ENSMUST00000198164.5, ENSMUST00000200256.2, ENSMUST00000198400.5, ENSMUST00000068025.13	Klhl18
ENSMUSG00000055116.9	E022	6.96339	0.169403	1.76787	0.183646	0.981007	4.42809	3.33274	-0.820835	chr7	112902548	112902698	151	+	1	1	7	8	8	17	ENSMUST00000047321.9, ENSMUST00000210238.2, ENSMUST00000211770.2, ENSMUST00000210074.2	Arntl
ENSMUSG00000057880.13	E022	543.908	0.00185462	1.76773	0.183663	0.981007	35.4529	34.3116	-0.102564	chr16	8428991	8429158	168	+	241	544	407	805	558	558	ENSMUST00000065987.14	Abat
ENSMUSG00000062328.9	E010	18.2484	0.0467073	1.76667	0.183795	0.981007	6.17287	7.52843	0.574746	chr18	75136265	75136451	187	+	27	21	24	8	11	24	ENSMUST00000237431.2, ENSMUST00000079716.6	Rpl17
ENSMUSG00000063200.5	E011	10.5382	0.0283751	1.76742	0.183701	0.981007	5.8218	4.71597	-0.609033	chr13	43554523	43554772	250	+	16	8	5	17	7	13	ENSMUST00000223188.2, ENSMUST00000222416.2	Nol7
ENSMUSG00000074476.7	E004	87.0344	0.0076043	1.7677	0.183667	0.981007	14.6289	15.7077	0.208709	chr9	21667400	21667591	192	-	120	76	71	95	45	158	ENSMUST00000098942.6, ENSMUST00000213665.2, ENSMUST00000216057.2, ENSMUST00000217382.2	Spc24
ENSMUSG00000075010.7	E001	5.44062	0.0358527	1.7685	0.183568	0.981007	4.4495	3.40541	-0.772484	chr19	11021557	11021841	285	-	9	5	2	7	2	12	ENSMUST00000243198.1	AW112010
ENSMUSG00000085566.2	E001	266.973	0.0123547	1.76528	0.183967	0.981007	25.0812	26.5773	0.175149	chr2	130714979	130717676	2698	-	324	220	238	314	196	354	ENSMUST00000135110.2	A730017L22Rik
ENSMUSG00000090576.3	E004	5.8421	0.0530261	1.76831	0.183591	0.981007	4.14467	3.60396	-0.403788	chr6	108634822	108636378	1557	+	6	2	7	8	4	9	ENSMUST00000166951.2, ENSMUST00000204397.2	Gm17055
ENSMUSG00000090862.4	E009	723.959	0.000669649	1.76578	0.183906	0.981007	41.5693	40.603	-0.0759423	chr7	115932164	115932274	111	-	984	729	703	700	450	976	ENSMUST00000205490.2, ENSMUST00000205906.2, ENSMUST00000205265.2, ENSMUST00000206712.2, ENSMUST00000205548.2, ENSMUST00000206963.2, ENSMUST00000170953.3	Rps13
ENSMUSG00000092569.4	E067	15.1997	0.0122303	1.76692	0.183763	0.981007	5.6801	6.6597	0.460339	chr18	75498870	75498933	64	-	23	15	15	12	14	12	ENSMUST00000249507.1, ENSMUST00000249427.1, ENSMUST00000249529.1, ENSMUST00000249429.1, ENSMUST00000249535.1, ENSMUST00000249508.1, ENSMUST00000249514.1, ENSMUST00000249511.1, ENSMUST00000249484.1, ENSMUST00000249490.1, ENSMUST00000249512.1, ENSMUST00000249561.1, ENSMUST00000249445.1, ENSMUST00000249460.1, ENSMUST00000249510.1, ENSMUST00000249563.1, ENSMUST00000249488.1, ENSMUST00000249412.1, ENSMUST00000249577.1, ENSMUST00000249573.1, ENSMUST00000249519.1, ENSMUST00000249542.1, ENSMUST00000249489.1, ENSMUST00000249441.1, ENSMUST00000249574.1, ENSMUST00000249426.1, ENSMUST00000249532.1, ENSMUST00000249423.1, ENSMUST00000249517.1, ENSMUST00000249524.1, ENSMUST00000249467.1, ENSMUST00000249483.1, ENSMUST00000249580.1, ENSMUST00000249409.1, ENSMUST00000249450.1, ENSMUST00000249479.1, ENSMUST00000249462.1, ENSMUST00000174338.4, ENSMUST00000249446.1, ENSMUST00000241587.1, ENSMUST00000249541.1, ENSMUST00000249536.1, ENSMUST00000249521.1, ENSMUST00000249411.1, ENSMUST00000249410.1, ENSMUST00000249485.1, ENSMUST00000249463.1, ENSMUST00000249478.1, ENSMUST00000249530.1, ENSMUST00000249579.1, ENSMUST00000249439.1, ENSMUST00000249408.1, ENSMUST00000249481.1, ENSMUST00000249534.1, ENSMUST00000249509.1, ENSMUST00000249482.1, ENSMUST00000249559.1, ENSMUST00000249516.1, ENSMUST00000249491.1, ENSMUST00000249527.1, ENSMUST00000249526.1, ENSMUST00000249506.1, ENSMUST00000249466.1, ENSMUST00000249543.1, ENSMUST00000249413.1, ENSMUST00000249406.1, ENSMUST00000249523.1, ENSMUST00000249449.1, ENSMUST00000249468.1, ENSMUST00000249443.1, ENSMUST00000249407.1, ENSMUST00000249447.1, ENSMUST00000249575.1, ENSMUST00000249437.1, ENSMUST00000249564.1, ENSMUST00000249522.1, ENSMUST00000249531.1, ENSMUST00000249464.1, ENSMUST00000249505.1, ENSMUST00000249465.1, ENSMUST00000249444.1, ENSMUST00000249480.1, ENSMUST00000249428.1, ENSMUST00000249414.1, ENSMUST00000249420.1, ENSMUST00000249515.1, ENSMUST00000249583.1, ENSMUST00000249440.1, ENSMUST00000249422.1, ENSMUST00000249451.1, ENSMUST00000249520.1, ENSMUST00000249424.1, ENSMUST00000249528.1, ENSMUST00000249425.1, ENSMUST00000249461.1, ENSMUST00000249486.1, ENSMUST00000249518.1, ENSMUST00000249582.1, ENSMUST00000249533.1, ENSMUST00000249504.1, ENSMUST00000249405.1, ENSMUST00000249459.1, ENSMUST00000249513.1, ENSMUST00000249404.1, ENSMUST00000249442.1, ENSMUST00000249578.1, ENSMUST00000249581.1, ENSMUST00000249572.1	Gm20544
ENSMUSG00000101609.4	E008	3.81766	0.148544	1.76528	0.183968	0.981007	2.77961	3.8214	0.919151	chr7	142809867	142811211	1345	-	6	5	5	1	0	10	ENSMUST00000249636.1, ENSMUST00000185789.3, ENSMUST00000249635.1	Kcnq1ot1
ENSMUSG00000107838.2	E002	246.946	0.0447381	1.76681	0.183778	0.981007	25.6119	24.2575	-0.163747	chr6	133087863	133089264	1402	+	283	249	247	257	192	264	ENSMUST00000204588.2	Gm45769
ENSMUSG00000120113.1	E002	234.808	0.00195138	1.7675	0.183692	0.981007	23.7196	24.2749	0.0695204	chr13	49122414	49123386	973	+	247	157	200	251	210	378	ENSMUST00000241437.1	Fam120aos
ENSMUSG00000001829.18	E034	188.729	0.00225069	1.76513	0.183986	0.981037	22.4566	21.4579	-0.13579	chr7	101435853	101435957	105	+	284	155	170	175	132	276	ENSMUST00000209579.2, ENSMUST00000001884.14, ENSMUST00000150355.8, ENSMUST00000106998.8	Clpb
ENSMUSG00000026348.8	E002	26.6858	0.011104	1.76502	0.184	0.981049	8.85648	7.63896	-0.428805	chr1	127666288	127666332	45	+	18	12	23	25	14	90	ENSMUST00000038006.8	Acmsd
ENSMUSG00000027770.6	E019	87.6335	0.00860515	1.76503	0.183999	0.981049	14.4569	15.7219	0.246001	chr3	62395966	62396046	81	-	98	87	100	62	58	147	ENSMUST00000162070.2, ENSMUST00000029336.6	Dhx36
ENSMUSG00000052560.16	E020	8.5638	0.0214617	1.76507	0.183993	0.981049	4.33685	5.24713	0.55067	chr15	90527532	90527916	385	-	17	12	5	5	5	12	ENSMUST00000140171.8, ENSMUST00000014777.9	Cpne8
ENSMUSG00000096351.3	E001	21.9096	0.317142	1.76496	0.184008	0.981069	8.04891	7.0226	-0.395188	chr4	156331423	156331632	210	-	1	61	0	30	25	0	ENSMUST00000179919.3	Samd11
ENSMUSG00000063362.14	E007	162.649	0.00123176	1.7649	0.184014	0.98107	20.4826	19.747	-0.108596	chr8	22555464	22555947	484	+	182	137	146	171	139	215	ENSMUST00000110737.3, ENSMUST00000072572.13	Alg11
ENSMUSG00000065979.13	E011	18.0081	0.00670683	1.76489	0.184016	0.98107	6.46938	7.29237	0.3467	chr16	11727261	11727262	2	-	23	22	20	19	7	23	ENSMUST00000127972.8, ENSMUST00000096272.11, ENSMUST00000121750.2, ENSMUST00000073371.7	Cpped1
ENSMUSG00000020964.15	E030	2.34426	0.147876	1.76482	0.184025	0.981096	3.07335	1.81119	-1.52639	chr12	91798541	91798558	18	-	1	2	1	7	0	4	ENSMUST00000178462.8, ENSMUST00000171959.2	Sel1l
ENSMUSG00000058997.9	E041	453.829	0.00596381	1.76478	0.18403	0.981103	34.4379	31.8061	-0.24726	chr14	79335674	79335869	196	+	586	432	369	421	411	540	ENSMUST00000040990.7	Vwa8
ENSMUSG00000022957.21	E036	81.7805	0.00757844	1.76472	0.184037	0.981118	14.0064	15.2904	0.256988	chr16	91617567	91617707	141	+	119	118	62	47	48	135	ENSMUST00000114002.9, ENSMUST00000114001.8, ENSMUST00000095909.10, ENSMUST00000056482.14, ENSMUST00000113993.8, ENSMUST00000064797.12, ENSMUST00000113999.8, ENSMUST00000113996.8, ENSMUST00000151044.2	Itsn1
ENSMUSG00000015476.7	E006	9.92029	0.0189601	1.76457	0.184056	0.981157	5.51819	4.76222	-0.425931	chr17	34851372	34852100	729	+	9	6	10	11	5	24	ENSMUST00000015620.7	Prrt1
ENSMUSG00000033721.17	E029	3.5707	0.0439753	1.76461	0.18405	0.981157	2.45904	3.43975	0.969017	chr3	109554988	109555053	66	+	6	5	6	3	0	3	ENSMUST00000046864.14, ENSMUST00000148866.2, ENSMUST00000106576.3	Vav3
ENSMUSG00000035439.14	E015	62.7868	0.00329661	1.76458	0.184054	0.981157	12.9252	13.7451	0.17974	chr8	71710000	71710069	70	-	157	54	68	9	9	156	ENSMUST00000123495.8, ENSMUST00000134361.8, ENSMUST00000157039.8, ENSMUST00000035960.13, ENSMUST00000144726.8, ENSMUST00000110071.3	Haus8
ENSMUSG00000026341.17	E006	13.7047	0.0306451	1.76446	0.184069	0.981175	6.82524	5.45595	-0.647849	chr1	125324226	125324843	618	-	14	12	10	13	5	40	ENSMUST00000188362.2	Actr3
ENSMUSG00000036698.12	E008	42.7593	0.0490661	1.76445	0.184071	0.981175	9.9101	11.2195	0.360952	chr15	72988152	72988242	91	-	62	47	58	16	17	82	ENSMUST00000044113.12	Ago2
ENSMUSG00000066842.19	E066	3.10841	0.210125	1.76448	0.184067	0.981175	3.35461	2.38964	-0.979285	chr1	150552987	150553178	192	-	6	1	0	5	2	7	ENSMUST00000137197.9, ENSMUST00000074783.12	Hmcn1
ENSMUSG00000005897.15	E010	34.153	0.00547203	1.76435	0.184083	0.981188	8.98634	10.0318	0.319621	chr10	94003500	94003590	91	+	47	49	25	35	16	46	ENSMUST00000099343.2, ENSMUST00000105290.9, ENSMUST00000092213.11	Nr2c1
ENSMUSG00000018736.15	E016	94.6085	0.00152926	1.76412	0.184111	0.981188	15.1355	16.0437	0.171091	chr11	68743768	68743867	100	-	124	105	114	81	47	125	ENSMUST00000018880.14, ENSMUST00000108672.2	Ndel1
ENSMUSG00000020128.16	E030	22.5707	0.0172361	1.76398	0.184129	0.981188	8.12691	6.98092	-0.440382	chr11	21265027	21266791	1765	+	20	21	16	33	18	28	ENSMUST00000153159.2	Vps54
ENSMUSG00000022111.10	E005	8.1652	0.0758717	1.76409	0.184115	0.981188	3.78786	5.1468	0.885851	chr14	101891542	101891555	14	+	8	18	9	6	3	6	ENSMUST00000227815.2, ENSMUST00000228773.2	Uchl3
ENSMUSG00000023707.14	E026	127.118	0.00305967	1.76416	0.184107	0.981188	18.5922	17.4508	-0.187064	chr5	124253031	124253148	118	+	195	106	113	110	102	165	ENSMUST00000024470.13, ENSMUST00000119269.6, ENSMUST00000130140.8	Ogfod2
ENSMUSG00000024292.16	E004	1153.88	0.000398559	1.764	0.184126	0.981188	47.5415	48.3389	0.0557052	chr17	33125023	33125105	83	-	613	739	879	1822	1207	1421	ENSMUST00000054174.9, ENSMUST00000179434.8, ENSMUST00000235058.2, ENSMUST00000234759.2	Cyp4f14
ENSMUSG00000025421.16	E004	10.8282	0.0153146	1.76431	0.184088	0.981188	5.75954	4.73634	-0.565483	chr18	77032080	77032132	53	+	11	5	11	16	8	15	ENSMUST00000026485.15, ENSMUST00000150990.9	Hdhd2
ENSMUSG00000031229.17	E085	24.6889	0.00732421	1.764	0.184127	0.981188	7.5545	8.57931	0.368773	chrX	104972565	104972705	141	-	36	21	28	23	14	34	ENSMUST00000137453.8, ENSMUST00000134507.8, ENSMUST00000150914.8, ENSMUST00000134381.8, ENSMUST00000130980.2	Atrx
ENSMUSG00000032458.7	E014	446.584	0.000552047	1.76416	0.184107	0.981188	33.6242	32.7284	-0.0840019	chr9	98462135	98462223	89	+	680	525	379	352	256	675	ENSMUST00000035033.7, ENSMUST00000186657.2	Copb2
ENSMUSG00000036864.17	E018	1.83558	0.465591	1.76426	0.184095	0.981188	2.81353	1.34613	-2.12777	chr7	30250433	30251632	1200	-	0	2	0	4	0	7	ENSMUST00000208706.2	Proser3
ENSMUSG00000038991.18	E012	1156.81	0.00157332	1.76398	0.184128	0.981188	49.54	51.0269	0.100365	chr13	38707305	38707454	150	-	1676	1404	1313	851	515	1662	ENSMUST00000035988.16, ENSMUST00000162075.8, ENSMUST00000160653.2	Txndc5
ENSMUSG00000048445.7	E009	6.67052	0.0682677	1.76439	0.184078	0.981188	4.8803	3.55228	-0.917616	chr11	120764618	120764625	8	-	8	1	8	16	1	8	ENSMUST00000143895.2, ENSMUST00000056781.5	Ccdc57
ENSMUSG00000057963.10	E008	45.9742	0.00435244	1.76402	0.184124	0.981188	11.6523	10.5992	-0.275736	chr12	102554765	102554821	57	-	68	32	41	36	30	93	ENSMUST00000191320.7, ENSMUST00000179417.2, ENSMUST00000179210.2, ENSMUST00000046518.12	Itpk1
ENSMUSG00000059923.14	E004	324.362	0.00049078	1.76427	0.184092	0.981188	29.0212	28.0728	-0.10144	chr11	115537536	115537704	169	-	412	338	298	289	197	530	ENSMUST00000106497.8, ENSMUST00000021090.14, ENSMUST00000106495.8, ENSMUST00000106499.8	Grb2
ENSMUSG00000005936.20	E010	24.5538	0.00639138	1.76375	0.184157	0.981239	7.59069	8.60539	0.36373	chr17	29171461	29171476	16	+	34	32	22	20	12	38	ENSMUST00000232874.2, ENSMUST00000122163.9, ENSMUST00000057174.16, ENSMUST00000118762.9, ENSMUST00000233847.2, ENSMUST00000233145.2, ENSMUST00000233334.2, ENSMUST00000232729.2, ENSMUST00000232772.2, ENSMUST00000233197.2	Kctd20
ENSMUSG00000023905.16	E009	89.5013	0.0225482	1.7637	0.184163	0.981239	14.625	16.466	0.348043	chr17	23895493	23895527	35	-	252	53	85	17	4	259	ENSMUST00000233040.2, ENSMUST00000024698.10, ENSMUST00000233814.2, ENSMUST00000233428.2	Tnfrsf12a
ENSMUSG00000033075.18	E014	6.95428	0.0436597	1.76384	0.184147	0.981239	3.78375	4.87647	0.733025	chr15	97957797	97957835	39	-	13	8	8	9	0	8	ENSMUST00000181855.8, ENSMUST00000044189.16, ENSMUST00000180716.8, ENSMUST00000180657.2	Senp1
ENSMUSG00000033444.15	E019	40.8734	0.00345376	1.76371	0.184162	0.981239	10.8388	9.8609	-0.274944	chr10	75103333	75103423	91	+	54	35	38	38	29	63	ENSMUST00000218766.2, ENSMUST00000105421.10, ENSMUST00000219430.2, ENSMUST00000040105.8	Specc1l
ENSMUSG00000039706.12	E015	18.4054	0.0155632	1.76376	0.184156	0.981239	6.32264	7.36282	0.440947	chr5	44826699	44826801	103	-	29	17	15	13	19	18	ENSMUST00000199534.5, ENSMUST00000199261.2, ENSMUST00000199256.5, ENSMUST00000070748.10, ENSMUST00000198894.2	Ldb2
ENSMUSG00000039852.18	E004	29.961	0.0327724	1.76368	0.184166	0.981239	9.56618	8.11017	-0.479102	chr4	150490653	150490850	198	+	32	39	19	28	25	41	ENSMUST00000105682.9	Rere
ENSMUSG00000054277.9	E016	25.9212	0.0582427	1.76372	0.184162	0.981239	7.81985	8.9062	0.377228	chr15	83208305	83208351	47	-	33	39	32	4	3	70	ENSMUST00000226124.2, ENSMUST00000067215.9	Arfgap3
ENSMUSG00000004096.10	E007	285.993	0.000761407	1.76352	0.184186	0.981242	27.1668	26.2718	-0.101595	chr9	14414217	14414222	6	+	360	292	214	289	208	429	ENSMUST00000213913.2, ENSMUST00000004200.9	Cwc15
ENSMUSG00000023079.15	E020	14.4052	0.0324685	1.76359	0.184178	0.981242	5.46012	6.76134	0.618406	chr5	134392131	134392187	57	-	21	18	21	7	5	21	ENSMUST00000202554.4, ENSMUST00000202829.4, ENSMUST00000202321.4, ENSMUST00000202268.4, ENSMUST00000200944.4, ENSMUST00000202280.4, ENSMUST00000074114.12, ENSMUST00000111245.9, ENSMUST00000100652.10, ENSMUST00000111244.5, ENSMUST00000073161.12, ENSMUST00000100654.10, ENSMUST00000100650.10, ENSMUST00000171794.9	Gtf2ird1
ENSMUSG00000024066.10	E028	473.511	0.00357517	1.76353	0.184185	0.981242	32.838	34.4115	0.145893	chr17	74216242	74216338	97	-	700	518	536	460	261	461	ENSMUST00000233621.2, ENSMUST00000233162.2, ENSMUST00000024866.6	Xdh
ENSMUSG00000030058.18	E054	414.468	0.00124776	1.76364	0.184171	0.981242	31.4778	32.6699	0.115104	chr6	87889513	87890577	1065	+	679	448	392	359	190	620	ENSMUST00000113607.10	Copg1
ENSMUSG00000036959.16	E001	4.21858	0.0416114	1.76352	0.184186	0.981242	3.79241	2.84001	-0.835103	chrX	47430235	47430360	126	+	7	3	1	4	5	6	ENSMUST00000136348.8	Bcorl1
ENSMUSG00000004040.17	E015	197.319	0.0015635	1.76332	0.184211	0.981308	21.8249	22.8967	0.143286	chr11	100784491	100784569	79	-	253	219	176	159	141	288	ENSMUST00000127638.8, ENSMUST00000138438.2, ENSMUST00000103114.8, ENSMUST00000137367.2, ENSMUST00000155972.2, ENSMUST00000152601.2, ENSMUST00000092671.12	Stat3
ENSMUSG00000027339.16	E003	7.63022	0.0607977	1.76329	0.184214	0.981308	3.78728	5.01102	0.809002	chr2	131840165	131840262	98	-	18	19	2	2	1	11	ENSMUST00000103182.8, ENSMUST00000028814.15	Rassf2
ENSMUSG00000032232.15	E010	176.381	0.00255523	1.76332	0.184211	0.981308	21.9011	20.7574	-0.159813	chr9	71539880	71539914	35	-	267	197	138	164	103	259	ENSMUST00000122065.2, ENSMUST00000072899.9, ENSMUST00000121322.8	Cgnl1
ENSMUSG00000068245.15	E015	18.6369	0.0335822	1.76334	0.184208	0.981308	6.22603	7.73966	0.630116	chr14	59599183	59599304	122	-	43	24	13	9	10	24	ENSMUST00000160425.8, ENSMUST00000161754.2, ENSMUST00000161031.2, ENSMUST00000095157.11	Phf11d
ENSMUSG00000061315.15	E006	1260.19	0.000742336	1.76313	0.184235	0.981398	51.9199	52.6498	0.047938	chr10	127882598	127882675	78	+	1745	1240	1076	1189	887	1763	ENSMUST00000073868.9, ENSMUST00000092048.13	Naca
ENSMUSG00000026519.17	E014	26.8526	0.0405097	1.76308	0.184241	0.981407	8.81743	7.21312	-0.582145	chr1	180779697	180779737	41	+	20	19	14	19	40	45	ENSMUST00000161847.8, ENSMUST00000027800.15, ENSMUST00000159436.8, ENSMUST00000161523.8, ENSMUST00000162283.8	Tmem63a
ENSMUSG00000003099.12	E011	170.97	0.0010852	1.76302	0.184248	0.981425	20.3267	21.2907	0.137859	chr7	16741651	16741711	61	-	263	204	164	156	91	202	ENSMUST00000124573.8, ENSMUST00000142597.2, ENSMUST00000003183.12	Ppp5c
ENSMUSG00000048490.15	E012	7.29098	0.156793	1.76291	0.184262	0.981478	3.31827	5.21053	1.30368	chr16	76149435	76149437	3	-	21	14	2	5	2	5	ENSMUST00000128871.2, ENSMUST00000054178.8, ENSMUST00000231585.2, ENSMUST00000231304.2, ENSMUST00000145649.2	Nrip1
ENSMUSG00000020198.9	E015	183.755	0.000780369	1.76241	0.184324	0.981555	22.3515	21.3776	-0.13295	chr10	80547946	80548041	96	-	267	173	174	170	98	302	ENSMUST00000020420.9	Ap3d1
ENSMUSG00000022191.17	E007	19.4786	0.01611	1.76249	0.184315	0.981555	6.42684	7.602	0.486254	chr15	12827313	12827378	66	+	32	28	15	13	15	17	ENSMUST00000169061.8, ENSMUST00000141706.8, ENSMUST00000090292.13, ENSMUST00000156594.2, ENSMUST00000147647.8	Drosha
ENSMUSG00000022661.15	E004	2.57781	0.175746	1.76243	0.184321	0.981555	1.97949	3.30669	1.48124	chr16	45212608	45212643	36	-	11	1	1	0	2	3	ENSMUST00000166512.2, ENSMUST00000163230.8, ENSMUST00000167355.8, ENSMUST00000171328.8	Cd200
ENSMUSG00000023764.19	E014	12.1809	0.0468068	1.76258	0.184303	0.981555	4.89925	6.15695	0.66076	chr11	3083208	3084317	1110	-	20	19	10	5	10	11	ENSMUST00000144447.8	Sfi1
ENSMUSG00000031310.17	E021	25.2974	0.00483069	1.7625	0.184313	0.981555	7.69821	8.64243	0.335432	chrX	100457510	100457660	151	-	38	28	25	21	14	35	ENSMUST00000121520.8, ENSMUST00000120107.8, ENSMUST00000063577.10, ENSMUST00000129586.8, ENSMUST00000117901.8	Zmym3
ENSMUSG00000031782.16	E025	623.409	0.00029273	1.76267	0.184292	0.981555	38.6006	37.805	-0.0662937	chr8	95580753	95580866	114	+	724	650	567	624	448	839	ENSMUST00000034234.15, ENSMUST00000161208.2	Coq9
ENSMUSG00000033467.13	E006	7.86088	0.0420693	1.76252	0.184311	0.981555	4.85339	3.89048	-0.63897	chr5	109703494	109703526	33	-	8	3	4	10	8	16	ENSMUST00000198960.2	Crlf2
ENSMUSG00000033809.16	E009	125.138	0.00129924	1.76245	0.184319	0.981555	17.5748	18.3319	0.124522	chr16	20425510	20425715	206	-	213	142	143	78	56	179	ENSMUST00000232458.2, ENSMUST00000232319.2, ENSMUST00000147867.3, ENSMUST00000231471.2, ENSMUST00000231387.2, ENSMUST00000045918.15, ENSMUST00000123774.2, ENSMUST00000127454.8, ENSMUST00000231531.2, ENSMUST00000231904.2, ENSMUST00000232451.2	Alg3
ENSMUSG00000038312.11	E005	341.995	0.00382373	1.7626	0.1843	0.981555	29.6514	28.3475	-0.13754	chr2	155550852	155550899	48	-	415	454	345	261	208	455	ENSMUST00000148571.8, ENSMUST00000040833.5, ENSMUST00000131350.2	Edem2
ENSMUSG00000042670.6	E001	43.9224	0.017855	1.76265	0.184295	0.981555	10.0159	11.3647	0.367529	chr2	105734983	105735075	93	+	80	40	32	40	35	47	ENSMUST00000037499.6	Immp1l
ENSMUSG00000086697.3	E001	1.7562	0.191698	1.76265	0.184294	0.981555	1.42967	2.42482	1.5248	chr5	24020616	24020839	224	-	0	8	0	1	1	0	ENSMUST00000122963.2	4933427G23Rik
ENSMUSG00000090327.2	E002	8.12102	0.0354637	1.76273	0.184284	0.981555	4.49352	3.72402	-0.542632	chr12	110631640	110631842	203	-	0	13	0	15	13	0	ENSMUST00000169981.2	Gm17111
ENSMUSG00000002949.16	E019	12.6027	0.030471	1.76234	0.184333	0.981564	6.13692	5.00502	-0.589591	chr8	4317541	4317636	96	-	9	11	10	17	13	13	ENSMUST00000160549.2, ENSMUST00000135755.2	Timm44
ENSMUSG00000061898.11	E007	7.71911	0.0266954	1.76234	0.184332	0.981564	5.01042	4.05452	-0.611706	chr5	143165241	143165297	57	-	8	10	3	14	3	11	ENSMUST00000049861.11, ENSMUST00000165318.4, ENSMUST00000199880.2	Rbak
ENSMUSG00000097885.8	E002	11.5831	0.0526588	1.76229	0.18434	0.981576	5.08409	5.77921	0.37055	chr3	51468170	51469891	1722	+	17	21	10	3	7	16	ENSMUST00000180404.8	5031434O11Rik
ENSMUSG00000001909.17	E014	1.99418	0.0704588	1.76216	0.184355	0.981603	2.85705	1.83117	-1.28402	chr8	85415915	85415917	3	+	2	1	1	4	0	6	ENSMUST00000109767.9, ENSMUST00000175870.8, ENSMUST00000177364.2, ENSMUST00000177423.8, ENSMUST00000131700.8, ENSMUST00000128537.9, ENSMUST00000137953.8, ENSMUST00000177084.8, ENSMUST00000127915.8, ENSMUST00000176053.8, ENSMUST00000001974.11, ENSMUST00000143427.8, ENSMUST00000150085.9, ENSMUST00000152301.9, ENSMUST00000109768.9	Trmt1
ENSMUSG00000020288.14	E013	81.5333	0.00527693	1.76206	0.184368	0.981603	15.1751	14.0583	-0.223955	chr11	23441109	23441114	6	-	113	71	72	92	47	123	ENSMUST00000122864.2, ENSMUST00000020529.13, ENSMUST00000147157.8, ENSMUST00000128372.8, ENSMUST00000124801.8, ENSMUST00000109539.8	Ahsa2
ENSMUSG00000025898.7	E008	37.06	0.00495283	1.76209	0.184364	0.981603	9.20651	10.1851	0.293441	chr9	3421286	3421376	91	+	53	32	38	29	33	40	ENSMUST00000027027.7, ENSMUST00000212128.2	Cwf19l2
ENSMUSG00000042198.13	E002	2.48602	0.0686809	1.76209	0.184364	0.981603	3.00246	1.99056	-1.18647	chr4	3938890	3938913	24	+	0	2	3	5	1	4	ENSMUST00000108386.8, ENSMUST00000121110.8, ENSMUST00000149544.8	Chchd7
ENSMUSG00000047036.9	E007	139.266	0.00758157	1.76207	0.184367	0.981603	18.1002	19.4229	0.208636	chr9	122683772	122683882	111	-	167	183	180	86	67	197	ENSMUST00000214162.2, ENSMUST00000216063.2, ENSMUST00000214626.2, ENSMUST00000216243.2, ENSMUST00000213971.2, ENSMUST00000056467.8	Zfp445
ENSMUSG00000070733.14	E054	33.0477	0.0542338	1.76219	0.184352	0.981603	10.0315	8.42835	-0.505495	chr5	73240471	73240632	162	-	41	36	12	35	34	43	ENSMUST00000101127.12, ENSMUST00000175890.2, ENSMUST00000094700.11, ENSMUST00000202381.4	Fryl
ENSMUSG00000001763.15	E003	4.11297	0.0878753	1.76175	0.184406	0.981619	3.71041	2.6453	-0.977004	chr6	29708027	29709939	1913	+	4	4	0	5	5	7	ENSMUST00000137925.2	Tspan33
ENSMUSG00000015522.19	E007	65.9576	0.00188379	1.7617	0.184413	0.981619	13.4889	12.5522	-0.210214	chr3	95359896	95359940	45	+	78	53	60	81	45	92	ENSMUST00000015666.17, ENSMUST00000107161.8, ENSMUST00000147765.8, ENSMUST00000102749.11, ENSMUST00000107160.8, ENSMUST00000149051.8, ENSMUST00000090804.12	Arnt
ENSMUSG00000020576.11	E054	61.659	0.00309549	1.76191	0.184386	0.981619	12.0526	13.0318	0.227945	chr12	13584381	13584576	196	+	79	73	63	42	46	78	ENSMUST00000042953.10, ENSMUST00000221714.2, ENSMUST00000223081.2	Nbas
ENSMUSG00000021113.6	E023	39.3532	0.00857085	1.76168	0.184415	0.981619	9.64252	10.5761	0.268605	chr12	74030637	74030881	245	+	59	39	39	37	25	47	ENSMUST00000021532.6, ENSMUST00000220882.2	Snapc1
ENSMUSG00000026887.10	E013	207.426	0.000956922	1.76199	0.184376	0.981619	23.3501	22.6395	-0.092564	chr2	36067127	36067286	160	+	272	204	197	201	126	311	ENSMUST00000028250.9	Mrrf
ENSMUSG00000029291.12	E033	130.021	0.00556419	1.76188	0.18439	0.981619	17.4598	18.6739	0.198517	chr5	88796115	88796177	63	+	194	106	122	118	120	124	ENSMUST00000198965.5, ENSMUST00000199956.2	Rufy3
ENSMUSG00000036330.13	E012	8.73178	0.0257862	1.76183	0.184396	0.981619	4.54898	5.42127	0.507083	chr8	69519792	69519884	93	-	11	9	11	4	2	23	ENSMUST00000037478.13, ENSMUST00000142548.8	Slc18a1
ENSMUSG00000038296.15	E003	8.07479	0.0231699	1.76165	0.184419	0.981619	3.97647	4.93125	0.621814	chr7	111107260	111107355	96	-	11	6	13	2	8	8	ENSMUST00000049430.15, ENSMUST00000106663.2	Galnt18
ENSMUSG00000040345.11	E018	18.7828	0.0116257	1.76188	0.184391	0.981619	6.72611	7.63222	0.366011	chr10	127163768	127163845	78	+	29	28	19	10	4	37	ENSMUST00000069548.7, ENSMUST00000219026.2, ENSMUST00000218656.2, ENSMUST00000219511.2	Arhgap9
ENSMUSG00000053398.12	E016	1.95358	0.0893103	1.76186	0.184393	0.981619	1.84094	2.92167	1.33324	chr3	98241823	98241974	152	-	9	0	2	0	0	4	ENSMUST00000065793.12, ENSMUST00000148488.2	Phgdh
ENSMUSG00000062960.11	E032	70.1398	0.0244446	1.76174	0.184408	0.981619	12.554	14.0158	0.321868	chr5	76135062	76135155	94	-	113	59	85	54	61	47	ENSMUST00000202473.4, ENSMUST00000149573.2, ENSMUST00000113516.2	Kdr
ENSMUSG00000115987.2	E011	410.786	0.000540039	1.76177	0.184404	0.981619	32.0552	31.2537	-0.0782726	chr15	76507589	76507694	106	-	510	449	343	389	290	583	ENSMUST00000229052.2, ENSMUST00000229545.2, ENSMUST00000078803.5, ENSMUST00000229261.2, ENSMUST00000229019.2	Vps28
ENSMUSG00000053291.16	E002	2.83138	0.0432116	1.76158	0.184428	0.981636	3.18657	2.22828	-1.03268	chr7	26867851	26867851	1	-	2	3	1	4	2	6	ENSMUST00000153511.8, ENSMUST00000093040.13	Rab4b
ENSMUSG00000057897.15	E003	48.3326	0.00368752	1.76156	0.18443	0.981636	10.2158	11.2058	0.26909	chr11	5919672	5920131	460	-	75	47	71	4	48	45	ENSMUST00000109813.9, ENSMUST00000090443.10, ENSMUST00000155755.2, ENSMUST00000109815.9	Camk2b
ENSMUSG00000000538.19	E002	1037.85	0.00371169	1.76147	0.184442	0.981637	49.0226	47.2406	-0.124138	chr11	60117541	60120428	2888	-	1208	1150	905	893	786	1499	ENSMUST00000093048.13, ENSMUST00000102683.11, ENSMUST00000093046.13, ENSMUST00000095254.12, ENSMUST00000153920.2	Tom1l2
ENSMUSG00000007880.17	E027	116.805	0.00294617	1.76148	0.18444	0.981637	17.8415	16.7986	-0.177533	chr4	133450150	133450362	213	-	146	73	119	114	87	194	ENSMUST00000138473.3, ENSMUST00000145664.9, ENSMUST00000139709.3, ENSMUST00000008024.7, ENSMUST00000105897.10	Arid1a
ENSMUSG00000027318.18	E014	2.38407	0.0857646	1.7615	0.184437	0.981637	1.7754	2.84976	1.36591	chr2	130895071	130895140	70	-	6	1	5	3	0	0	ENSMUST00000149625.8, ENSMUST00000132436.8	Adam33
ENSMUSG00000098747.9	E019	43.894	0.00381698	1.76143	0.184447	0.981641	10.9237	9.92576	-0.278593	chr9	83136501	83136503	3	-	44	32	38	81	30	35	ENSMUST00000243628.1, ENSMUST00000243916.1, ENSMUST00000243119.1, ENSMUST00000241449.1, ENSMUST00000184100.9, ENSMUST00000184080.3	Gm27216
ENSMUSG00000034055.17	E034	13.1934	0.00871546	1.76138	0.184453	0.981651	5.37479	6.34346	0.479306	chrX	101685827	101685985	159	-	17	15	14	12	8	16	ENSMUST00000043596.12, ENSMUST00000113611.3, ENSMUST00000122022.8, ENSMUST00000119229.8, ENSMUST00000142534.2, ENSMUST00000052012.14, ENSMUST00000120270.8	Phka1
ENSMUSG00000034509.10	E001	150.284	0.00189384	1.76132	0.18446	0.981651	19.9781	19.4104	-0.0855059	chr17	46458313	46459210	898	-	233	154	171	114	72	223	ENSMUST00000171172.3	Mad2l1bp
ENSMUSG00000056973.7	E011	2045.43	0.00057418	1.76132	0.18446	0.981651	62.7284	64.002	0.0739078	chr8	93908153	93908191	39	-	3050	1378	1685	4127	1029	1095	ENSMUST00000034172.8	Ces1d
ENSMUSG00000069020.10	E004	27.2636	0.0524145	1.76112	0.184485	0.981763	7.59794	9.26478	0.575221	chr2	29717407	29717447	41	+	29	46	30	27	7	34	ENSMUST00000156944.8, ENSMUST00000130542.2, ENSMUST00000147325.2, ENSMUST00000091142.4	Urm1
ENSMUSG00000021814.18	E003	3.99946	0.0366486	1.76089	0.184514	0.981769	3.87604	2.83531	-0.902881	chr14	20505345	20505353	9	-	5	5	1	2	3	11	ENSMUST00000065504.17, ENSMUST00000224975.2, ENSMUST00000100844.6	Anxa7
ENSMUSG00000022369.14	E016	5.64232	0.0307541	1.76101	0.184499	0.981769	3.34342	4.30825	0.732328	chr15	55449707	55449880	174	+	6	8	7	4	3	7	ENSMUST00000170046.8, ENSMUST00000169667.2, ENSMUST00000022998.14	Mtbp
ENSMUSG00000022790.15	E010	119.529	0.014458	1.76102	0.184497	0.981769	18.772	16.9513	-0.301117	chr16	38831579	38831734	156	+	241	114	79	107	34	248	ENSMUST00000023478.8, ENSMUST00000114706.8	Igsf11
ENSMUSG00000024081.10	E015	66.4207	0.00523197	1.76107	0.184491	0.981769	12.7544	13.784	0.226826	chr17	79233512	79233614	103	-	99	77	50	56	39	107	ENSMUST00000024885.10, ENSMUST00000233484.2	Cebpz
ENSMUSG00000025504.15	E042	285.005	0.000815006	1.76085	0.184518	0.981769	26.7339	27.5123	0.087166	chr7	140941761	140941893	133	+	459	327	203	53	230	601	ENSMUST00000026577.13, ENSMUST00000140025.8, ENSMUST00000210158.2, ENSMUST00000155729.2	Eps8l2
ENSMUSG00000030681.19	E014	5.68322	0.115094	1.76091	0.184511	0.981769	4.38885	3.33361	-0.794361	chr7	126608901	126610972	2072	-	5	4	6	7	4	9	ENSMUST00000206511.2	Mvp
ENSMUSG00000030929.18	E004	9.81917	0.145363	1.76094	0.184507	0.981769	5.85884	3.69976	-1.32852	chr7	119381796	119383049	1254	-	1	12	3	12	18	4	ENSMUST00000125595.8	Eri2
ENSMUSG00000042644.10	E010	1.8025	0.0899226	1.76089	0.184513	0.981769	2.87778	1.78289	-1.38201	chr17	27308590	27308640	51	+	3	1	0	2	0	8	ENSMUST00000049308.9	Itpr3
ENSMUSG00000024960.10	E023	61.4261	0.00474803	1.76078	0.184528	0.981774	13.2847	12.2722	-0.231438	chr19	6935454	6935553	100	-	85	64	43	58	38	108	ENSMUST00000025912.10, ENSMUST00000237726.2	Plcb3
ENSMUSG00000031304.19	E011	21.572	0.036393	1.76075	0.184532	0.981774	8.2807	6.97229	-0.498319	chrX	100311041	100311101	61	-	17	28	12	9	13	68	ENSMUST00000033664.14, ENSMUST00000127538.2, ENSMUST00000145074.2	Il2rg
ENSMUSG00000033470.13	E004	2.10074	0.0705438	1.76072	0.184535	0.981774	1.78492	2.67792	1.17093	chr14	73263486	73263599	114	-	6	3	2	0	1	2	ENSMUST00000226727.2, ENSMUST00000228154.2	Cysltr2
ENSMUSG00000059439.16	E017	78.2266	0.00428112	1.76077	0.184528	0.981774	14.5837	13.5154	-0.222625	chr11	85367464	85367634	171	+	96	64	58	76	77	104	ENSMUST00000092821.10, ENSMUST00000144276.2, ENSMUST00000154396.8, ENSMUST00000108062.8, ENSMUST00000108056.8, ENSMUST00000074875.11, ENSMUST00000108061.8	Bcas3
ENSMUSG00000026848.15	E002	18.5186	0.00805536	1.76065	0.184544	0.981803	6.5421	7.52143	0.403939	chr2	30842991	30843002	12	+	39	22	19	14	4	26	ENSMUST00000028199.12, ENSMUST00000133544.8	Tor1b
ENSMUSG00000024426.18	E022	28.2483	0.00964408	1.76049	0.184563	0.981826	8.95171	7.92257	-0.354196	chr17	36215182	36215219	38	-	35	13	18	20	33	57	ENSMUST00000061052.12, ENSMUST00000126744.8, ENSMUST00000137069.8, ENSMUST00000140990.8, ENSMUST00000077494.13, ENSMUST00000130309.8, ENSMUST00000151009.8, ENSMUST00000141662.8, ENSMUST00000141132.2, ENSMUST00000149277.8, ENSMUST00000140292.8, ENSMUST00000056034.13	Atat1
ENSMUSG00000024544.10	E007	174.897	0.0804873	1.76054	0.184557	0.981826	20.4466	21.7052	0.177844	chr18	68387080	68388622	1543	+	207	199	100	169	154	250	ENSMUST00000063775.5	Ldlrad4
ENSMUSG00000034761.16	E007	39.241	0.0111341	1.76052	0.18456	0.981826	9.68182	10.7873	0.314325	chr12	69858048	69858140	93	-	69	45	34	28	19	62	ENSMUST00000110567.8, ENSMUST00000110570.8, ENSMUST00000126584.2, ENSMUST00000049239.8, ENSMUST00000153712.8, ENSMUST00000171211.8	Map4k5
ENSMUSG00000041415.12	E043	26.8058	0.0161279	1.76048	0.184564	0.981826	8.76995	7.64638	-0.397506	chr12	104697413	104697441	29	-	20	19	27	23	27	46	ENSMUST00020183809.1, ENSMUST00000041987.8, ENSMUST00000222002.3	Dicer1
ENSMUSG00000021948.18	E024	7.2043	0.0188686	1.76016	0.184604	0.98187	3.91603	4.86755	0.628478	chr14	30327629	30327772	144	-	10	11	8	5	2	11	ENSMUST00000135714.3	Prkcd
ENSMUSG00000024400.17	E026	62.1471	0.0115388	1.76004	0.18462	0.98187	13.3212	11.9055	-0.327918	chr18	32020750	32020902	153	+	55	60	49	48	57	117	ENSMUST00000025264.8	Wdr33
ENSMUSG00000025525.13	E003	76.0855	0.00190608	1.76006	0.184617	0.98187	13.4191	14.3637	0.198992	chrX	111221063	111221133	71	+	85	69	70	71	65	105	ENSMUST00000026599.10, ENSMUST00000113415.2, ENSMUST00000154378.2	Apool
ENSMUSG00000026866.18	E014	420.001	0.000764819	1.76001	0.184624	0.98187	30.7569	31.766	0.0996229	chr2	43518965	43519063	99	+	334	365	365	410	436	587	ENSMUST00000112826.8, ENSMUST00000028223.10, ENSMUST00000050511.7, ENSMUST00000240759.1	Kynu
ENSMUSG00000029427.12	E013	2.25066	0.161845	1.76033	0.184584	0.98187	1.81487	3.11177	1.55641	chr5	123846351	123846545	195	-	9	1	2	2	0	2	ENSMUST00000200161.2, ENSMUST00000196042.2	Zcchc8
ENSMUSG00000029718.15	E030	1.79124	0.084385	1.76022	0.184597	0.98187	2.73762	1.64118	-1.47688	chr5	137609639	137609670	32	-	1	2	0	1	1	8	ENSMUST00000031731.14, ENSMUST00000128755.8	Pcolce
ENSMUSG00000031634.14	E014	3.60396	0.058877	1.76013	0.184608	0.98187	2.50605	3.54227	0.999164	chr8	46433677	46433902	226	+	6	3	7	4	0	3	ENSMUST00000123041.8	Ufsp2
ENSMUSG00000031906.10	E008	161.9	0.00183166	1.76002	0.184622	0.98187	19.6112	20.4799	0.128671	chr8	106991235	106992756	1522	-	171	270	235	45	58	260	ENSMUST00000067512.8, ENSMUST00000212896.2	Smpd3
ENSMUSG00000034593.17	E035	2.09178	0.160527	1.76004	0.184619	0.98187	1.67192	2.92112	1.61063	chr9	75089181	75089294	114	+	8	3	1	1	0	2	ENSMUST00000123128.8, ENSMUST00000136731.8, ENSMUST00000155282.9	Myo5a
ENSMUSG00000038766.17	E006	19.6418	0.0937929	1.76032	0.184585	0.98187	5.97459	8.14127	0.896008	chr3	95096596	95097863	1268	-	17	17	38	12	15	15	ENSMUST00000141645.2	Gabpb2
ENSMUSG00000047767.18	E013	26.238	0.0292393	1.76029	0.184588	0.98187	7.73777	9.05215	0.45498	chr7	100939789	100939819	31	-	28	31	30	10	15	57	ENSMUST00000120267.9, ENSMUST00000122116.8, ENSMUST00000207740.2, ENSMUST00000139609.8, ENSMUST00000143630.8	Atg16l2
ENSMUSG00000086443.2	E002	24.8054	0.0229734	1.76007	0.184615	0.98187	7.91806	8.23876	0.1151	chr4	122855741	122857268	1528	+	54	28	30	15	2	41	ENSMUST00000135313.2	4933421A08Rik
ENSMUSG00000090112.9	E044	85.7479	0.010729	1.76022	0.184597	0.98187	14.0317	15.4179	0.276089	chr10	11089192	11090041	850	+	90	91	103	62	72	97	ENSMUST00000044053.13, ENSMUST00000159553.8	Shprh
ENSMUSG00000011658.17	E038	45.9675	0.0036106	1.75949	0.184688	0.981894	11.06	10.1162	-0.25945	chr7	44549557	44549644	88	+	36	31	32	45	49	88	ENSMUST00000071207.14, ENSMUST00000207480.2, ENSMUST00000207485.2, ENSMUST00000209039.2, ENSMUST00000208179.2, ENSMUST00000207833.2	Fuz
ENSMUSG00000021699.18	E042	20.0488	0.0157547	1.7598	0.18465	0.981894	8.15362	6.9086	-0.480048	chr13	110071846	110072012	167	+	31	25	11	17	6	48	ENSMUST00000074103.12, ENSMUST00000177907.8, ENSMUST00000119507.8, ENSMUST00000153234.8, ENSMUST00000079975.11, ENSMUST00000119672.8, ENSMUST00000135275.8, ENSMUST00000120671.8, ENSMUST00000155459.2, ENSMUST00000117879.8, ENSMUST00000151429.2, ENSMUST00000120664.8, ENSMUST00000122041.8, ENSMUST00000117420.8	Pde4d
ENSMUSG00000022945.13	E009	9.94881	0.0198238	1.75958	0.184677	0.981894	4.83931	5.88117	0.563764	chr16	93682247	93682359	113	+	30	13	2	5	2	20	ENSMUST00000117099.8, ENSMUST00000023666.11, ENSMUST00000124313.8, ENSMUST00000142316.2, ENSMUST00000120586.2	Chaf1b
ENSMUSG00000024908.16	E041	24.8522	0.00801564	1.75991	0.184636	0.981894	7.64722	8.65335	0.358351	chr19	3625697	3625716	20	-	35	31	23	27	9	35	ENSMUST00000172362.3, ENSMUST00000025846.16, ENSMUST00000226109.2, ENSMUST00000113997.9, ENSMUST00000223919.2	Ppp6r3
ENSMUSG00000026773.20	E045	46.5518	0.0979738	1.75964	0.184669	0.981894	8.81159	10.9863	0.640935	chr2	11506512	11506608	97	-	93	52	96	23	1	36	ENSMUST00000179584.8, ENSMUST00000192827.6, ENSMUST00000114844.8, ENSMUST00000114845.10, ENSMUST00000171188.9, ENSMUST00000028114.13, ENSMUST00000170196.9, ENSMUST00000191668.6, ENSMUST00000192844.6, ENSMUST00000049849.12, ENSMUST00000114846.9, ENSMUST00000100411.4, ENSMUST00000155167.8	Pfkfb3
ENSMUSG00000026872.19	E062	6.05835	0.226102	1.75953	0.184683	0.981894	2.98679	4.82858	1.3875	chr2	45003014	45003014	1	-	3	9	13	6	1	4	ENSMUST00000202371.4, ENSMUST00000127520.8, ENSMUST00000176438.9, ENSMUST00000145529.5, ENSMUST00000068415.11, ENSMUST00000200844.4, ENSMUST00000126743.2, ENSMUST00000124942.5	Zeb2
ENSMUSG00000027111.17	E019	4.48567	0.0599832	1.75954	0.184682	0.981894	4.1376	2.86308	-1.06338	chr2	71657106	71657155	50	+	6	1	2	1	3	20	ENSMUST00000028522.10, ENSMUST00000155249.2, ENSMUST00000238991.2, ENSMUST00000112101.8	Itga6
ENSMUSG00000027778.16	E022	2.78821	0.20152	1.75964	0.18467	0.981894	2.13664	3.25994	1.21963	chr3	68870956	68870967	12	-	3	4	4	5	0	1	ENSMUST00000169064.8, ENSMUST00000107812.8, ENSMUST00000136448.8, ENSMUST00000152502.8, ENSMUST00000029347.14, ENSMUST00000176754.2	Ift80
ENSMUSG00000029173.13	E009	157.627	0.00116434	1.75986	0.184642	0.981894	19.1675	20.3714	0.180707	chr5	52813568	52813684	117	-	173	140	171	195	110	162	ENSMUST00000150709.8, ENSMUST00000031069.13, ENSMUST00000126574.3	Sepsecs
ENSMUSG00000031021.14	E006	128.046	0.00639017	1.75964	0.18467	0.981894	18.8837	17.6132	-0.205775	chr7	109349220	109349311	92	-	159	97	114	127	77	254	ENSMUST00000118571.2, ENSMUST00000033333.13, ENSMUST00000128043.2	Tmem9b
ENSMUSG00000038346.20	E015	12.1545	0.147072	1.75953	0.184684	0.981894	6.72339	4.62152	-1.08413	chr6	124986841	124986864	24	+	16	8	3	18	3	38	ENSMUST00000140835.8, ENSMUST00000152752.8, ENSMUST00000131555.8, ENSMUST00000084275.12, ENSMUST00000046064.17	Zfp384
ENSMUSG00000039844.21	E042	18.2423	0.00862009	1.75989	0.184639	0.981894	6.50722	7.46759	0.398598	chr2	29630376	29630990	615	+	32	23	16	18	6	24	ENSMUST00000102872.11	Rapgef1
ENSMUSG00000040350.17	E007	51.2298	0.0413773	1.75964	0.184669	0.981894	10.3961	12.1599	0.456297	chr11	48729664	48729759	96	+	64	66	73	24	36	47	ENSMUST00000155478.2, ENSMUST00000046903.6, ENSMUST00000109213.9, ENSMUST00000129674.2, ENSMUST00000149049.2, ENSMUST00000216796.2	Trim7
ENSMUSG00000055319.9	E010	59.2576	0.00284556	1.75951	0.184685	0.981894	12.1513	13.0869	0.216495	chr7	128355774	128355862	89	+	101	63	45	53	30	95	ENSMUST00000042942.10, ENSMUST00000205856.2	Sec23ip
ENSMUSG00000071528.5	E007	24.8033	0.0241852	1.75958	0.184677	0.981894	8.53968	7.32852	-0.443323	chr19	47074306	47074393	88	-	15	29	18	31	20	37	ENSMUST00000236170.2, ENSMUST00000235771.2	Atp5md
ENSMUSG00000035206.11	E033	27.3045	0.0379214	1.75945	0.184693	0.981896	7.54595	9.01717	0.516479	chr10	80701916	80701963	48	+	43	27	38	10	21	29	ENSMUST00000220091.2, ENSMUST00000219951.2, ENSMUST00000035597.10, ENSMUST00000218789.2	Sppl2b
ENSMUSG00000037992.17	E016	116.635	0.00121587	1.75943	0.184696	0.981896	16.7082	17.5014	0.136631	chr11	98862408	98862612	205	+	171	111	144	57	91	149	ENSMUST00000068133.10, ENSMUST00000107475.9, ENSMUST00000107474.8, ENSMUST00000164748.8, ENSMUST00000107473.3	Rara
ENSMUSG00000018008.9	E019	13.1708	0.118989	1.75928	0.184715	0.981954	5.36018	6.61567	0.608775	chr15	78490088	78490113	26	+	19	13	21	5	0	34	ENSMUST00000043069.6, ENSMUST00000230705.2, ENSMUST00000229233.2, ENSMUST00000229248.2, ENSMUST00000229256.2, ENSMUST00000229717.2, ENSMUST00000231168.2, ENSMUST00000231176.2	Cyth4
ENSMUSG00000019966.19	E009	6.302	0.022556	1.75929	0.184713	0.981954	3.56414	4.55254	0.707074	chr10	99899946	99900008	63	+	16	4	7	5	3	6	ENSMUST00000130190.8, ENSMUST00000105283.9, ENSMUST00000020129.8	Kitl
ENSMUSG00000000194.14	E005	30.5676	0.00601458	1.75865	0.184792	0.981997	8.54259	9.31427	0.250973	chr2	31057033	31057153	121	+	47	49	28	20	12	42	ENSMUST00000153032.2, ENSMUST00000172422.8, ENSMUST00000056433.7	Gpr107
ENSMUSG00000020827.19	E040	174.395	0.00422082	1.75886	0.184767	0.981997	20.3713	21.6406	0.179913	chr11	70499666	70499784	119	+	236	217	156	155	112	211	ENSMUST00000102558.11, ENSMUST00000102559.11, ENSMUST00000079244.12, ENSMUST00000136663.8, ENSMUST00000072873.14, ENSMUST00000072237.13	Mink1
ENSMUSG00000021666.17	E017	88.0318	0.00182798	1.75898	0.184752	0.981997	15.433	14.5328	-0.176213	chr13	97282804	97282825	22	+	83	94	74	93	65	135	ENSMUST00000161913.8, ENSMUST00000161843.8, ENSMUST00000161639.8, ENSMUST00000160139.8, ENSMUST00000161825.8, ENSMUST00000042084.13, ENSMUST00000022170.8	Gfm2
ENSMUSG00000021996.17	E003	63.2109	0.0098584	1.75883	0.184771	0.981997	13.3773	12.0811	-0.297494	chr14	74969761	74969796	36	+	76	60	48	74	51	77	ENSMUST00000177445.8, ENSMUST00000022573.17, ENSMUST00000176484.2	Esd
ENSMUSG00000025060.16	E028	209.08	0.00497161	1.7589	0.184762	0.981997	22.3005	23.7682	0.190905	chr19	47630386	47630894	509	+	255	233	240	149	120	327	ENSMUST00000051691.8, ENSMUST00000026043.12	Slk
ENSMUSG00000025198.17	E005	157.428	0.00765837	1.759	0.184749	0.981997	20.7324	19.41	-0.195676	chr19	44037561	44037619	59	-	195	144	82	169	104	331	ENSMUST00000170801.8, ENSMUST00000112028.10, ENSMUST00000071698.13	Erlin1
ENSMUSG00000028057.15	E024	64.3072	0.011117	1.75881	0.184774	0.981997	12.2651	13.6857	0.32006	chr3	88637035	88638348	1314	+	101	84	55	47	34	93	ENSMUST00000166234.2, ENSMUST00000170377.8	Rit1
ENSMUSG00000028649.23	E028	112.172	0.00125935	1.75865	0.184793	0.981997	17.4813	16.4874	-0.172405	chr4	123275020	123275148	129	-	138	114	93	90	89	178	ENSMUST00000106224.9, ENSMUST00000082108.12, ENSMUST00000134458.8, ENSMUST00000151346.8, ENSMUST00000238731.2, ENSMUST00000238555.2	Macf1
ENSMUSG00000032415.15	E011	6.01754	0.0999834	1.75864	0.184794	0.981997	3.21129	4.44318	0.937856	chr9	86346794	86347003	210	-	5	12	8	6	2	3	ENSMUST00000034986.14, ENSMUST00000121189.3	Ube2cbp
ENSMUSG00000035900.19	E010	19.5099	0.0319173	1.75886	0.184767	0.981997	6.54122	7.93257	0.558555	chr15	86002664	86002784	121	+	51	18	11	20	8	22	ENSMUST00000138134.8, ENSMUST00000088931.10, ENSMUST00000123349.2, ENSMUST00000123474.2	Gramd4
ENSMUSG00000036023.7	E028	54.363	0.00260789	1.75865	0.184794	0.981997	11.5588	12.441	0.214414	chr14	51058252	51058376	125	+	75	55	55	48	29	86	ENSMUST00000228672.2, ENSMUST00000228872.2, ENSMUST00000036126.7	Parp2
ENSMUSG00000037470.15	E014	162.957	0.00125655	1.75865	0.184793	0.981997	20.9087	19.9124	-0.145096	chr1	36199023	36199107	85	-	221	168	146	151	108	230	ENSMUST00000046875.14, ENSMUST00000173999.8, ENSMUST00000174266.8	Uggt1
ENSMUSG00000038914.16	E021	361.068	0.00752827	1.75914	0.184732	0.981997	30.8021	28.7574	-0.210719	chr2	180330617	180331448	832	-	412	343	318	426	272	430	ENSMUST00000103054.4, ENSMUST00000103055.8, ENSMUST00000103056.10, ENSMUST00000130986.8, ENSMUST00000087517.10, ENSMUST00000103057.8	Dido1
ENSMUSG00000039168.16	E010	1288.79	0.000410192	1.75893	0.184758	0.981997	52.3811	53.2578	0.0571738	chr15	31273450	31273532	83	+	1673	1303	1310	1244	754	1830	ENSMUST00000044524.16, ENSMUST00000186547.7, ENSMUST00000186425.7, ENSMUST00000185618.2	Dap
ENSMUSG00000039953.14	E007	6.06552	0.0261279	1.75891	0.184761	0.981997	3.69345	4.60602	0.637894	chr4	149711669	149711782	114	+	11	9	5	1	2	14	ENSMUST00000105691.8, ENSMUST00000151895.2, ENSMUST00000137232.2, ENSMUST00000039144.7	Clstn1
ENSMUSG00000043384.16	E002	17.5501	0.0444141	1.75878	0.184777	0.981997	7.36476	6.02344	-0.58197	chrX	134652694	134652725	32	+	22	5	13	20	15	37	ENSMUST00000149595.8, ENSMUST00000143034.2, ENSMUST00000113145.8, ENSMUST00000113147.8, ENSMUST00000113144.8	Gprasp1
ENSMUSG00000062949.14	E034	472.739	0.000843454	1.75913	0.184732	0.981997	32.823	33.9964	0.109391	chrX	59366794	59366913	120	-	527	550	445	425	389	518	ENSMUST00000101527.3, ENSMUST00000138569.2, ENSMUST00000154051.8, ENSMUST00000033480.13	Atp11c
ENSMUSG00000068040.11	E011	124.515	0.00135662	1.75891	0.18476	0.981997	17.5183	18.4157	0.147489	chr2	153030981	153030997	17	+	169	123	128	113	71	186	ENSMUST00000089027.3, ENSMUST00000137446.8	Tm9sf4
ENSMUSG00000036371.7	E030	179.122	0.00407353	1.75859	0.1848	0.982009	21.824	20.5775	-0.175155	chr6	67249840	67249847	8	+	206	198	162	179	138	208	ENSMUST00000203054.3, ENSMUST00000203436.3, ENSMUST00000042990.7	Serbp1
ENSMUSG00000002981.11	E007	376.92	0.000456234	1.75782	0.184897	0.982063	29.8216	30.7514	0.0943731	chr7	19368803	19368880	78	-	542	404	400	311	236	464	ENSMUST00000208846.2, ENSMUST00000208554.2, ENSMUST00000055242.11, ENSMUST00000207704.2	Clptm1
ENSMUSG00000005312.16	E010	605.768	0.0037071	1.75814	0.184857	0.982063	37.1359	38.7706	0.136959	chr13	58330996	58331138	143	-	844	614	658	518	336	871	ENSMUST00000058735.12, ENSMUST00000076454.8, ENSMUST00000225645.2	Ubqln1
ENSMUSG00000005540.11	E005	2.16458	0.0687575	1.75809	0.184863	0.982063	2.62161	1.60516	-1.41592	chr8	3733338	3733444	107	-	0	1	1	1	2	10	ENSMUST00000208603.2, ENSMUST00000208492.2, ENSMUST00000207463.2, ENSMUST00000208438.2, ENSMUST00000005678.6, ENSMUST00000207635.2, ENSMUST00000208145.2	Fcer2a
ENSMUSG00000016520.8	E010	90.8645	0.00185771	1.75788	0.184889	0.982063	14.9936	15.9132	0.174703	chr5	146965897	146966265	369	-	131	107	72	64	60	148	ENSMUST00000016664.8	Lnx2
ENSMUSG00000020538.16	E039	1325.1	0.000585635	1.75801	0.184873	0.982063	52.188	51.1106	-0.0713632	chr11	60097776	60097856	81	-	784	700	1283	2788	873	1360	ENSMUST00000134660.8, ENSMUST00000144942.2, ENSMUST00000136215.2, ENSMUST00000020846.8, ENSMUST00000147967.2	Srebf1
ENSMUSG00000020812.20	E014	3.28722	0.104689	1.75783	0.184895	0.982063	2.02927	3.34552	1.44328	chr11	116563182	116563331	150	+	2	11	3	1	1	2	ENSMUST00000153405.4, ENSMUST00000239363.3, ENSMUST00000247579.1	Snhg16
ENSMUSG00000024424.16	E021	81.9078	0.0256058	1.75821	0.184848	0.982063	13.2274	15.305	0.42711	chr18	12867762	12867943	182	+	21	73	123	36	115	78	ENSMUST00000143388.2	Ttc39c
ENSMUSG00000024654.9	E010	32.2557	0.00462965	1.75786	0.184892	0.982063	8.67036	9.63781	0.307071	chr19	9112896	9113000	105	-	44	38	28	35	19	37	ENSMUST00000049948.6	Asrgl1
ENSMUSG00000026014.16	E017	19.8247	0.0105489	1.75789	0.184887	0.982063	6.45151	7.7321	0.524336	chr1	60541037	60541983	947	-	22	18	26	22	13	18	ENSMUST00000189383.2	Raph1
ENSMUSG00000027876.5	E006	2.62177	0.897495	1.75784	0.184894	0.982063	2.45164	2.29067	-0.196044	chr3	98143614	98144064	451	+	2	3	6	0	3	0	ENSMUST00000029469.5	Reg4
ENSMUSG00000028048.12	E006	174.565	0.00255757	1.75833	0.184833	0.982063	21.6627	20.5443	-0.157833	chr3	89111292	89111483	192	+	260	178	166	164	105	228	ENSMUST00000167998.2, ENSMUST00000077367.11, ENSMUST00000197738.5	Gba
ENSMUSG00000031537.16	E005	201.226	0.00195026	1.75788	0.184889	0.982063	21.8968	22.9912	0.145808	chr8	23150373	23150475	103	-	318	195	196	198	132	211	ENSMUST00000146212.8, ENSMUST00000125314.8, ENSMUST00000063401.10, ENSMUST00000135326.8, ENSMUST00000132279.2, ENSMUST00000033939.13	Ikbkb
ENSMUSG00000031662.9	E004	15.4799	0.0105121	1.75799	0.184875	0.982063	6.97918	6.10754	-0.386121	chr8	89358397	89358535	139	-	18	18	14	6	9	38	ENSMUST00000034087.9, ENSMUST00000209806.2	Snx20
ENSMUSG00000034560.7	E029	56.8952	0.00283223	1.75807	0.184865	0.982063	11.7587	12.6985	0.224249	chr10	83417121	83417255	135	+	98	53	50	40	40	82	ENSMUST00000217842.2, ENSMUST00000038388.7, ENSMUST00000218570.2	Washc4
ENSMUSG00000039183.7	E013	100.426	0.00247108	1.75826	0.184841	0.982063	15.441	16.6137	0.215108	chr17	25103458	25103488	31	-	118	123	103	76	67	138	ENSMUST00000234928.2, ENSMUST00000234293.2, ENSMUST00000234098.2, ENSMUST00000234968.2, ENSMUST00000234674.2, ENSMUST00000235055.2, ENSMUST00000044252.7, ENSMUST00000234597.2, ENSMUST00000234579.2, ENSMUST00000234261.2, ENSMUST00000234598.2, ENSMUST00000234489.2, ENSMUST00000234352.2	Nubp2
ENSMUSG00000040661.7	E009	86.6961	0.00213481	1.75815	0.184855	0.982063	15.4937	14.5127	-0.19177	chr9	106579844	106580040	197	-	97	85	94	81	52	136	ENSMUST00000046502.7	Rad54l2
ENSMUSG00000041180.14	E025	5.95626	0.0638472	1.75823	0.184846	0.982063	3.53887	4.13128	0.447073	chr19	36582568	36582700	133	+	8	4	5	7	7	3	ENSMUST00000155594.9, ENSMUST00000142404.2, ENSMUST00000139215.8, ENSMUST00000177381.8, ENSMUST00000047247.12, ENSMUST00000169036.9	Hectd2
ENSMUSG00000054469.15	E003	75.6878	0.00215201	1.7583	0.184837	0.982063	13.4586	14.3218	0.181856	chr17	73414989	73415140	152	+	110	85	78	75	43	80	ENSMUST00000067545.8, ENSMUST00000149064.9, ENSMUST00000130574.4	Lclat1
ENSMUSG00000072889.10	E029	33.7472	0.0167958	1.75831	0.184835	0.982063	9.8618	8.84591	-0.315657	chr5	72707635	72707765	131	-	41	19	28	32	28	66	ENSMUST00000087216.12, ENSMUST00000135318.8, ENSMUST00000074948.5, ENSMUST00000146761.2, ENSMUST00000134452.8	Nfxl1
ENSMUSG00000074272.11	E001	340.247	0.000465747	1.75823	0.184846	0.982063	27.9599	29.12	0.124125	chr7	25161132	25161937	806	-	402	402	357	290	256	357	ENSMUST00000098666.9	Ceacam1
ENSMUSG00000096727.4	E009	87.9097	0.0020549	1.7582	0.184849	0.982063	15.5649	14.6073	-0.186215	chr17	34402706	34402718	13	-	77	92	52	130	41	175	ENSMUST00000237228.2, ENSMUST00000114230.3, ENSMUST00000174576.4	Psmb9
ENSMUSG00000120675.1	E004	15.9048	0.0124708	1.75846	0.184816	0.982063	5.88686	6.69852	0.373748	chr6	117861273	117861430	158	+	26	16	19	13	11	12	ENSMUST00000245066.1	Gm38882
ENSMUSG00000002833.12	E008	64.9257	0.00210166	1.75753	0.184933	0.982095	13.4847	12.5305	-0.214323	chr17	56389400	56389415	16	+	81	65	62	61	42	97	ENSMUST00000225843.2, ENSMUST00000226053.2, ENSMUST00000002911.10, ENSMUST00000225342.2	Hdgfl2
ENSMUSG00000016933.18	E040	93.9078	0.00198014	1.75748	0.184939	0.982095	15.7146	14.8048	-0.174974	chr2	160599134	160599203	70	+	87	87	100	84	87	115	ENSMUST00000173335.8, ENSMUST00000017077.14, ENSMUST00000103115.8, ENSMUST00000109462.8, ENSMUST00000173791.8, ENSMUST00000151590.8, ENSMUST00000124652.8	Plcg1
ENSMUSG00000020698.12	E012	2.35088	0.0806444	1.75754	0.184932	0.982095	2.71497	1.64628	-1.44394	chr11	82651176	82651310	135	-	2	0	1	3	5	1	ENSMUST00000100722.5, ENSMUST00000021040.10	Cct6b
ENSMUSG00000021374.11	E038	89.6106	0.00377716	1.75761	0.184923	0.982095	14.7896	15.8206	0.197709	chr13	46880836	46881416	581	-	114	110	90	75	45	138	ENSMUST00000021803.10	Nup153
ENSMUSG00000025014.14	E012	85.4148	0.00576782	1.75771	0.18491	0.982095	15.3004	14.2785	-0.202595	chr19	41041434	41041679	246	+	125	137	100	63	14	121	ENSMUST00000051806.12, ENSMUST00000112200.3	Dntt
ENSMUSG00000026638.16	E012	148.789	0.00598253	1.75749	0.184938	0.982095	18.454	19.9275	0.22751	chr1	192851590	192851797	208	+	148	102	124	85	175	273	ENSMUST00000076521.7, ENSMUST00000193772.2	Irf6
ENSMUSG00000028412.18	E018	88.453	0.00195782	1.75742	0.184947	0.982095	14.389	15.3231	0.184361	chr4	53553486	53553623	138	+	94	72	79	92	82	114	ENSMUST00000107651.9, ENSMUST00000107645.2, ENSMUST00000107647.8, ENSMUST00000102911.10	Slc44a1
ENSMUSG00000032547.13	E021	213.465	0.000945675	1.75755	0.184931	0.982095	23.6576	22.729	-0.119999	chr9	102775890	102776049	160	+	274	198	201	218	145	295	ENSMUST00000035142.8, ENSMUST00000175883.8, ENSMUST00000177274.3, ENSMUST00000176198.8	Ryk
ENSMUSG00000037364.13	E039	10.3666	0.0260225	1.75766	0.184917	0.982095	4.66417	5.82703	0.643552	chr5	137298115	137298134	20	-	23	12	6	7	7	12	ENSMUST00000196576.2	Srrt
ENSMUSG00000038593.19	E002	38.438	0.00373115	1.75758	0.184926	0.982095	9.65374	10.3202	0.194013	chr5	122379350	122379898	549	-	59	60	34	25	18	51	ENSMUST00000111738.8, ENSMUST00000141281.4	Tctn1
ENSMUSG00000061028.8	E015	15.9619	0.00837349	1.75742	0.184946	0.982095	6.95472	6.01082	-0.422135	chr7	19318705	19318708	4	-	21	9	14	17	12	28	ENSMUST00000207524.2, ENSMUST00000207663.2, ENSMUST00000208068.2, ENSMUST00000207907.2, ENSMUST00000207447.2	Clasrp
ENSMUSG00000032883.16	E009	101.721	0.00171273	1.75735	0.184955	0.982121	15.6641	16.5909	0.16897	chr1	78669799	78669937	139	+	137	102	106	134	48	105	ENSMUST00000142704.8, ENSMUST00000132997.2, ENSMUST00000035779.15, ENSMUST00000134566.8, ENSMUST00000154777.2	Acsl3
ENSMUSG00000001082.13	E005	8.34594	0.0442906	1.75731	0.184961	0.982124	4.03046	5.43329	0.863147	chr5	34790993	34791068	76	-	26	8	6	5	2	11	ENSMUST00000128670.2, ENSMUST00000130347.8, ENSMUST00000114329.8, ENSMUST00000001109.11, ENSMUST00000114331.10	Mfsd10
ENSMUSG00000026797.17	E025	8.14377	0.0501673	1.75728	0.184964	0.982124	5.07705	3.90478	-0.758591	chr2	32711847	32711928	82	-	5	6	7	13	7	10	ENSMUST00000077458.7, ENSMUST00000050000.16, ENSMUST00000208840.2	Stxbp1
ENSMUSG00000073491.12	E007	10.2104	0.0206167	1.75724	0.184969	0.982133	4.82798	5.72804	0.494235	chr1	173402360	173402484	125	-	21	12	12	6	1	18	ENSMUST00000178186.8, ENSMUST00000179648.2	Ifi213
ENSMUSG00000044350.15	E011	38.0163	0.00431507	1.75719	0.184976	0.982147	9.86021	10.6637	0.227753	chr14	77273937	77274081	145	-	66	41	36	28	11	75	ENSMUST00000062789.15, ENSMUST00000139809.2	Lacc1
ENSMUSG00000020900.16	E041	42.472	0.00337236	1.75712	0.184984	0.982147	11.1178	9.99964	-0.308298	chr11	68683882	68684094	213	+	35	35	23	26	29	142	ENSMUST00000092984.6, ENSMUST00000018887.15, ENSMUST00000102611.10	Myh10
ENSMUSG00000090093.10	E002	39.5331	0.0341265	1.75714	0.184981	0.982147	10.2689	10.0401	-0.0655074	chr2	174971921	174973562	1642	-	50	56	33	46	18	45	ENSMUST00000109060.8, ENSMUST00000109062.9	Gm14399
ENSMUSG00000029106.15	E008	2.30587	0.127738	1.75691	0.185011	0.982226	3.03913	1.8722	-1.39844	chr5	34731558	34731968	411	+	2	0	2	5	0	7	ENSMUST00000114335.8	Add1
ENSMUSG00000036707.17	E010	151.247	0.00349896	1.75691	0.18501	0.982226	20.3749	19.2153	-0.173834	chr1	85765007	85765039	33	+	194	159	101	151	98	266	ENSMUST00000130754.8, ENSMUST00000097666.4, ENSMUST00000113360.8	Cab39
ENSMUSG00000036892.13	E018	922.141	0.000324651	1.75691	0.185011	0.982226	45.1065	44.391	-0.0526149	chr7	30206036	30206096	61	+	909	618	714	1410	754	1155	ENSMUST00000131040.2, ENSMUST00000142514.8, ENSMUST00000058280.13, ENSMUST00000142575.8	Prodh2
ENSMUSG00000035139.15	E022	72.5997	0.0151348	1.75682	0.185021	0.982241	14.4882	13.0251	-0.311356	chr13	51836036	51836190	155	+	72	48	84	76	42	140	ENSMUST00000146011.2, ENSMUST00000040117.15, ENSMUST00000153877.2	Secisbp2
ENSMUSG00000068922.15	E019	2.84914	0.053559	1.75684	0.18502	0.982241	2.32126	3.28786	1.00505	chr3	88819189	88819332	144	-	3	6	3	2	0	5	ENSMUST00000147828.2	Msto1
ENSMUSG00000003199.17	E023	356.616	0.00127173	1.75678	0.185026	0.982245	30.0897	29.0428	-0.108545	chr17	56322028	56322109	82	+	404	328	306	391	258	528	ENSMUST00000159420.2, ENSMUST00000153197.2, ENSMUST00000162883.8, ENSMUST00000159996.8, ENSMUST00000159340.8, ENSMUST00000149441.8	Mpnd
ENSMUSG00000018395.20	E024	5.88927	0.084447	1.75642	0.185072	0.982323	3.50428	4.69619	0.845759	chr11	53484746	53484776	31	+	14	3	5	0	4	15	ENSMUST00000173744.8, ENSMUST00000118353.9, ENSMUST00000120613.9, ENSMUST00000057330.15	Kif3a
ENSMUSG00000020288.14	E014	18.3476	0.0444633	1.75642	0.185072	0.982323	6.08836	7.55754	0.62581	chr11	23441115	23441424	310	-	33	30	11	13	13	14	ENSMUST00000122864.2	Ahsa2
ENSMUSG00000025899.15	E021	14.6505	0.0125781	1.75649	0.185062	0.982323	6.62858	5.64418	-0.465131	chr9	3359484	3359590	107	+	14	9	11	24	8	27	ENSMUST00000211933.2, ENSMUST00000053407.13, ENSMUST00000165105.2, ENSMUST00000212358.2, ENSMUST00000212294.2, ENSMUST00000212817.2	Alkbh8
ENSMUSG00000028973.19	E022	4.18397	0.136393	1.7566	0.185049	0.982323	2.65015	3.94813	1.15108	chr5	24610847	24611115	269	+	10	8	2	5	0	3	ENSMUST00000136459.2	Abcb8
ENSMUSG00000029528.20	E031	11.6908	0.0576205	1.75636	0.18508	0.982323	6.05727	4.60679	-0.791427	chr5	115688180	115688446	267	+	12	6	8	8	19	13	ENSMUST00000212819.3	Pxn
ENSMUSG00000030604.10	E008	163.773	0.0303389	1.75634	0.185082	0.982323	21.4199	19.4824	-0.281763	chr7	27518095	27522341	4247	+	222	157	107	153	134	255	ENSMUST00000205671.2	Zfp626
ENSMUSG00000032725.11	E008	6.88502	0.028561	1.75655	0.185056	0.982323	4.77922	3.78315	-0.675267	chr7	101490205	101490383	179	-	10	7	1	12	4	10	ENSMUST00000211604.2	Folr2
ENSMUSG00000039043.6	E005	30.3803	0.0307795	1.75659	0.185051	0.982323	8.4108	9.62074	0.390078	chr7	79581551	79581626	76	-	49	50	23	24	6	52	ENSMUST00000048731.6	Arpin
ENSMUSG00000056724.16	E028	22.4572	0.0205155	1.75632	0.185084	0.982323	8.27684	7.17914	-0.412303	chr9	110459258	110459421	164	-	31	12	21	32	11	37	ENSMUST00000167320.8, ENSMUST00000133191.8, ENSMUST00000130024.2, ENSMUST00000196488.5, ENSMUST00000131017.8	Nbeal2
ENSMUSG00000092569.4	E045	2.83909	0.377125	1.75645	0.185068	0.982323	1.5719	3.52348	2.33001	chr18	75497244	75497261	18	-	4	0	10	0	1	2	ENSMUST00000249507.1, ENSMUST00000249427.1, ENSMUST00000249529.1, ENSMUST00000249429.1, ENSMUST00000249508.1, ENSMUST00000249514.1, ENSMUST00000249511.1, ENSMUST00000249484.1, ENSMUST00000249490.1, ENSMUST00000249512.1, ENSMUST00000249445.1, ENSMUST00000249460.1, ENSMUST00000249510.1, ENSMUST00000249487.1, ENSMUST00000249563.1, ENSMUST00000249488.1, ENSMUST00000249412.1, ENSMUST00000249573.1, ENSMUST00000249519.1, ENSMUST00000249542.1, ENSMUST00000249489.1, ENSMUST00000249441.1, ENSMUST00000249574.1, ENSMUST00000249426.1, ENSMUST00000249532.1, ENSMUST00000249423.1, ENSMUST00000249517.1, ENSMUST00000249524.1, ENSMUST00000249467.1, ENSMUST00000249483.1, ENSMUST00000249580.1, ENSMUST00000249450.1, ENSMUST00000249462.1, ENSMUST00000249446.1, ENSMUST00000249541.1, ENSMUST00000249536.1, ENSMUST00000249521.1, ENSMUST00000249411.1, ENSMUST00000249410.1, ENSMUST00000249485.1, ENSMUST00000249463.1, ENSMUST00000249530.1, ENSMUST00000249579.1, ENSMUST00000249408.1, ENSMUST00000249509.1, ENSMUST00000249516.1, ENSMUST00000249491.1, ENSMUST00000249527.1, ENSMUST00000249506.1, ENSMUST00000249466.1, ENSMUST00000249543.1, ENSMUST00000249413.1, ENSMUST00000249406.1, ENSMUST00000249523.1, ENSMUST00000249562.1, ENSMUST00000249449.1, ENSMUST00000249468.1, ENSMUST00000249443.1, ENSMUST00000249447.1, ENSMUST00000249575.1, ENSMUST00000249564.1, ENSMUST00000249522.1, ENSMUST00000249531.1, ENSMUST00000249464.1, ENSMUST00000249505.1, ENSMUST00000249465.1, ENSMUST00000249444.1, ENSMUST00000249428.1, ENSMUST00000249414.1, ENSMUST00000249515.1, ENSMUST00000249583.1, ENSMUST00000249440.1, ENSMUST00000249422.1, ENSMUST00000249451.1, ENSMUST00000249520.1, ENSMUST00000249424.1, ENSMUST00000249528.1, ENSMUST00000249425.1, ENSMUST00000249461.1, ENSMUST00000249486.1, ENSMUST00000249518.1, ENSMUST00000249582.1, ENSMUST00000249504.1, ENSMUST00000249459.1, ENSMUST00000249513.1, ENSMUST00000249442.1, ENSMUST00000249581.1	Gm20544
ENSMUSG00000116341.2	E009	38.8478	0.0180035	1.75636	0.185079	0.982323	8.69498	9.65227	0.303198	chr15	82566359	82566467	109	-	22	17	20	93	40	25	ENSMUST00000230009.2	Cyp2d36-ps
ENSMUSG00000000489.8	E005	5.45104	0.0249645	1.75429	0.185338	0.982325	4.31681	3.38852	-0.69937	chr15	79886002	79886088	87	-	8	4	1	5	4	15	ENSMUST00000000500.8, ENSMUST00000229912.2, ENSMUST00000229795.2	Pdgfb
ENSMUSG00000003316.15	E032	42.4736	0.0109602	1.75398	0.185377	0.982325	11.0819	10.0145	-0.294579	chr8	111928158	111928190	33	-	62	39	29	44	32	61	ENSMUST00000169020.8, ENSMUST00000164283.8	Glg1
ENSMUSG00000003438.18	E015	122.788	0.00417605	1.75517	0.185228	0.982325	18.2524	17.0387	-0.202978	chr7	28009721	28009752	32	-	143	94	120	126	99	172	ENSMUST00000131849.8, ENSMUST00000135220.2, ENSMUST00000081946.5	Timm50
ENSMUSG00000004798.15	E006	212.816	0.00162778	1.755	0.185249	0.982325	22.2219	23.3181	0.144099	chr11	61674363	61674541	179	-	190	218	156	238	198	277	ENSMUST00000004920.4, ENSMUST00000129025.8	Ulk2
ENSMUSG00000004864.14	E027	2.29378	0.0605618	1.75543	0.185195	0.982325	2.03112	3.01768	1.14285	chr17	28997057	28997193	137	+	3	4	2	1	1	4	ENSMUST00000233984.2, ENSMUST00000004986.14, ENSMUST00000233676.2, ENSMUST00000129096.3, ENSMUST00000124099.8	Mapk13
ENSMUSG00000005583.17	E031	6.1507	0.12019	1.7551	0.185237	0.982325	3.42094	4.94283	1.06322	chr13	83740930	83740995	66	+	5	15	3	3	1	15	ENSMUST00000197681.5, ENSMUST00000005722.14, ENSMUST00000198064.5, ENSMUST00000198199.5, ENSMUST00000198069.5, ENSMUST00000199210.5, ENSMUST00000198217.5, ENSMUST00000199432.5, ENSMUST00000197146.5, ENSMUST00000195904.5, ENSMUST00000200394.5, ENSMUST00000200123.5, ENSMUST00000199262.2, ENSMUST00000163888.8, ENSMUST00000185052.6, ENSMUST00000199167.5, ENSMUST00000199450.5, ENSMUST00000197938.5, ENSMUST00000196207.5, ENSMUST00000197722.5, ENSMUST00000195984.5, ENSMUST00000196730.5, ENSMUST00000199105.5, ENSMUST00000196493.5, ENSMUST00000199019.5	Mef2c
ENSMUSG00000007080.15	E061	9.26867	0.0135637	1.75619	0.185101	0.982325	4.55087	5.53054	0.563583	chr5	110484998	110485302	305	+	26	10	6	5	3	14	ENSMUST00000007296.12, ENSMUST00000112481.2, ENSMUST00000152495.8, ENSMUST00000141506.2	Pole
ENSMUSG00000009293.18	E011	125.911	0.00225784	1.7557	0.185161	0.982325	17.6563	18.5852	0.15143	chr10	77480321	77480342	22	+	188	115	159	110	49	192	ENSMUST00000173360.2, ENSMUST00000174546.8, ENSMUST00000174510.8	Ube2g2
ENSMUSG00000013858.15	E014	281.173	0.00147466	1.7561	0.185111	0.982325	27.0153	25.9872	-0.117575	chr10	79814611	79814627	17	-	358	283	280	208	205	428	ENSMUST00000124536.2, ENSMUST00000126383.2, ENSMUST00000052885.14	Tmem259
ENSMUSG00000018661.18	E004	75.3284	0.00614151	1.75483	0.185271	0.982325	14.4568	13.3301	-0.237385	chr11	113543051	113543232	182	+	81	56	79	88	53	107	ENSMUST00000018805.15	Cog1
ENSMUSG00000018677.10	E008	1306.25	0.00100412	1.755	0.185249	0.982325	53.7708	52.4926	-0.0830239	chr11	102294857	102294857	1	-	1967	1483	1203	1124	727	1820	ENSMUST00000141535.8, ENSMUST00000107098.8, ENSMUST00000153395.8, ENSMUST00000018821.9, ENSMUST00000128825.2, ENSMUST00000134669.8	Slc25a39
ENSMUSG00000019843.15	E004	68.0536	0.0157931	1.75425	0.185344	0.982325	13.9115	12.5782	-0.294369	chr10	39245799	39246186	388	+	101	52	42	83	57	86	ENSMUST00000126486.8, ENSMUST00000099967.10, ENSMUST00000063091.13	Fyn
ENSMUSG00000020189.16	E010	3.84887	0.241272	1.75386	0.185393	0.982325	2.38381	3.8695	1.39872	chr10	111084311	111084509	199	+	3	10	3	5	1	1	ENSMUST00000238838.2	Osbpl8
ENSMUSG00000020459.15	E011	7.33416	0.19348	1.75568	0.185164	0.982325	4.96762	3.28845	-1.19174	chr11	29480155	29480228	74	+	2	8	2	10	12	5	ENSMUST00000156352.2	Mtif2
ENSMUSG00000020821.18	E007	502.285	0.000346375	1.7548	0.185275	0.982325	34.1418	35.0502	0.0822015	chr11	70593272	70593377	106	+	763	540	504	432	317	585	ENSMUST00000137119.3, ENSMUST00000152618.9, ENSMUST00000102554.8, ENSMUST00000094499.11	Kif1c
ENSMUSG00000021379.3	E001	22.4508	0.0101669	1.75391	0.185385	0.982325	8.28844	7.40975	-0.324786	chr13	48414704	48415414	711	+	35	21	18	8	16	51	ENSMUST00000021810.3	Id4
ENSMUSG00000021428.10	E036	23.6241	0.0235044	1.75628	0.185089	0.982325	7.27803	8.44621	0.431424	chr13	38234784	38234921	138	+	27	30	20	15	19	36	ENSMUST00000223656.2, ENSMUST00000226056.2, ENSMUST00000021866.10	Riok1
ENSMUSG00000021583.8	E009	287.246	0.0028212	1.75554	0.185182	0.982325	27.2894	25.9547	-0.152015	chr13	74808389	74808523	135	+	341	315	225	334	217	318	ENSMUST00000221822.2, ENSMUST00000220594.2, ENSMUST00000169114.3	Erap1
ENSMUSG00000021620.5	E005	517.96	0.00156829	1.75438	0.185328	0.982325	35.6645	34.291	-0.123144	chr13	91908081	91908182	102	+	686	559	420	511	445	508	ENSMUST00000022120.5, ENSMUST00000161337.2	Acot12
ENSMUSG00000021699.18	E048	14.5975	0.00868064	1.75391	0.185386	0.982325	5.81432	6.66203	0.393806	chr13	110084774	110084882	109	+	27	23	12	10	4	21	ENSMUST00000074103.12, ENSMUST00000177907.8, ENSMUST00000119507.8, ENSMUST00000153234.8, ENSMUST00000079975.11, ENSMUST00000119672.8, ENSMUST00000135275.8, ENSMUST00000120671.8, ENSMUST00000155459.2, ENSMUST00000117879.8, ENSMUST00000120664.8, ENSMUST00000122041.8, ENSMUST00000117420.8	Pde4d
ENSMUSG00000021806.5	E010	22.1383	0.00836968	1.75391	0.185386	0.982325	7.13614	8.09345	0.364738	chr14	19831203	19831433	231	+	14	16	26	23	12	51	ENSMUST00000225791.2, ENSMUST00000224263.2, ENSMUST00000022340.5	Nid2
ENSMUSG00000022089.10	E004	30.0074	0.0602779	1.75605	0.185118	0.982325	9.85319	8.00751	-0.601902	chr14	70337587	70337613	27	+	43	35	8	44	16	48	ENSMUST00000022680.9, ENSMUST00000226385.2, ENSMUST00000228717.2, ENSMUST00000227841.2	Bin3
ENSMUSG00000022148.17	E032	19.4398	0.0314127	1.75524	0.185219	0.982325	6.43818	7.85336	0.575419	chr15	6690164	6690195	32	+	23	31	20	10	10	30	ENSMUST00000162154.2, ENSMUST00000161947.2, ENSMUST00000090461.12, ENSMUST00000163073.2	Fyb
ENSMUSG00000022864.15	E007	39.3465	0.00419946	1.75533	0.185209	0.982325	9.52451	10.4862	0.279557	chr16	78344464	78344593	130	-	42	48	53	29	22	49	ENSMUST00000232528.2, ENSMUST00000232052.2, ENSMUST00000114219.8, ENSMUST00000114220.9, ENSMUST00000231973.2, ENSMUST00000114218.2	D16Ertd472e
ENSMUSG00000023072.15	E029	13.4573	0.0225594	1.75559	0.185176	0.982325	6.24289	5.21462	-0.520532	chr7	35124082	35124197	116	+	11	8	10	20	13	18	ENSMUST00000141704.8, ENSMUST00000079414.12, ENSMUST00000148166.3	Cep89
ENSMUSG00000023348.12	E004	139.629	0.00350863	1.75537	0.185203	0.982325	18.4935	19.623	0.175511	chr5	137310136	137310305	170	-	225	131	167	93	64	229	ENSMUST00000024119.11	Trip6
ENSMUSG00000023723.18	E009	200.315	0.00124047	1.75386	0.185393	0.982325	22.2643	23.0045	0.0978384	chr11	88100930	88101056	127	+	288	211	224	153	103	303	ENSMUST00000024486.14, ENSMUST00000118784.8, ENSMUST00000139170.8, ENSMUST00000144070.3	Mrps23
ENSMUSG00000024136.15	E011	2.58852	0.119854	1.75549	0.185188	0.982325	3.10172	2.09493	-1.13288	chr17	24661207	24661290	84	-	1	4	1	1	3	6	ENSMUST00000148820.2, ENSMUST00000154675.2, ENSMUST00000119932.8, ENSMUST00000088506.12	Dnase1l2
ENSMUSG00000024270.12	E005	20.167	0.0717664	1.75571	0.185161	0.982325	6.63862	8.04212	0.555529	chr18	24718183	24718560	378	-	19	25	27	9	9	42	ENSMUST00000154205.2, ENSMUST00000070726.10	Slc39a6
ENSMUSG00000024331.12	E008	223.378	0.00410871	1.75513	0.185234	0.982325	23.0654	24.3348	0.160798	chr18	20167642	20167766	125	-	265	210	215	222	161	310	ENSMUST00000075214.9, ENSMUST00000128464.2, ENSMUST00000039247.11, ENSMUST00000155407.2	Dsc2
ENSMUSG00000024513.17	E014	303.428	0.00171006	1.75418	0.185352	0.982325	27.1371	28.1578	0.112357	chr18	70758735	70758848	114	+	390	299	290	239	195	523	ENSMUST00000128555.2, ENSMUST00000074058.11	Mbd2
ENSMUSG00000024613.17	E021	15.2713	0.0292576	1.7543	0.185337	0.982325	5.93286	7.08856	0.515097	chr18	60965238	60965381	144	-	34	14	13	7	6	31	ENSMUST00000163446.9, ENSMUST00000176630.8, ENSMUST00000175934.8	Tcof1
ENSMUSG00000024824.8	E022	9.99216	0.0242787	1.75411	0.185361	0.982325	4.76537	5.71475	0.525241	chr19	4250985	4251056	72	-	24	9	9	7	3	16	ENSMUST00000237467.2, ENSMUST00000025740.8, ENSMUST00000237278.2	Rad9a
ENSMUSG00000024905.16	E007	1.78869	0.10805	1.75402	0.185372	0.982325	2.72123	1.72743	-1.31173	chr19	3445920	3445993	74	+	2	0	2	4	0	4	ENSMUST00000142193.8, ENSMUST00000127142.2, ENSMUST00000025840.16, ENSMUST00000151341.8	Tesmin
ENSMUSG00000025616.15	E019	10.127	0.0140136	1.75413	0.185358	0.982325	4.70986	5.70654	0.554945	chr16	87267338	87267912	575	+	21	10	9	8	5	13	ENSMUST00000131206.8	Usp16
ENSMUSG00000026791.15	E007	27.8773	0.0203107	1.75462	0.185296	0.982325	9.21817	7.93202	-0.435881	chr2	32865932	32865938	7	-	37	25	22	40	15	36	ENSMUST00000028129.13, ENSMUST00000191777.6	Slc2a8
ENSMUSG00000026925.17	E023	120.195	0.0102617	1.75469	0.185288	0.982325	17.093	17.9407	0.14275	chr2	26297779	26298821	1043	-	142	137	103	105	96	155	ENSMUST00000028291.15, ENSMUST00000146061.8, ENSMUST00000114090.8, ENSMUST00000145701.8	Inpp5e
ENSMUSG00000026956.16	E001	12.0584	0.013354	1.75568	0.185164	0.982325	6.5445	5.43029	-0.5399	chr2	25249901	25251500	1600	-	23	14	9	2	3	36	ENSMUST00000102925.4	Uap1l1
ENSMUSG00000026988.16	E017	3.52251	0.0744417	1.75589	0.185138	0.982325	3.63485	2.56154	-1.01045	chr2	59703379	59703559	181	-	3	5	1	2	3	9	ENSMUST00000140852.2	Wdsub1
ENSMUSG00000028066.16	E002	161.825	0.00505739	1.75549	0.185188	0.982325	19.427	20.5037	0.160093	chr3	88301686	88301877	192	-	232	199	185	156	92	126	ENSMUST00000193338.6, ENSMUST00000192365.2, ENSMUST00000056370.13	Pmf1
ENSMUSG00000028082.15	E031	1349.96	0.000249306	1.75591	0.185135	0.982325	54.0576	53.2812	-0.0500789	chr3	86034272	86036417	2146	+	1877	1468	1251	911	1027	1915	ENSMUST00000183202.2, ENSMUST00000107664.3, ENSMUST00000238331.2, ENSMUST00000238222.2, ENSMUST00000238443.2, ENSMUST00000182666.8, ENSMUST00000238545.2	Sh3d19
ENSMUSG00000028760.17	E013	60.7775	0.022557	1.75445	0.185319	0.982325	13.4542	12.0321	-0.326109	chr4	137785347	137785388	42	+	109	43	44	54	34	120	ENSMUST00000139759.8, ENSMUST00000203828.3, ENSMUST00000105830.9, ENSMUST00000155142.2, ENSMUST00000084215.12, ENSMUST00000105831.9	Eif4g3
ENSMUSG00000028763.19	E100	54.133	0.0378454	1.75599	0.185126	0.982325	12.7363	11.0913	-0.403098	chr4	137295438	137295513	76	+	78	59	18	57	39	99	ENSMUST00000030547.15, ENSMUST00000171332.2	Hspg2
ENSMUSG00000029404.16	E012	223.655	0.000802309	1.75423	0.185345	0.982325	23.2283	24.079	0.107939	chr5	124255893	124255962	70	+	299	227	210	220	153	279	ENSMUST00000196401.2, ENSMUST00000145667.2, ENSMUST00000122394.8, ENSMUST00000031351.11	Arl6ip4
ENSMUSG00000030035.15	E012	110.308	0.00264208	1.75539	0.185201	0.982325	16.1654	17.1731	0.177977	chr6	83097166	83097189	24	-	136	135	99	93	86	125	ENSMUST00000146328.4, ENSMUST00000131936.3, ENSMUST00000151393.7, ENSMUST00000142493.2, ENSMUST00000131939.6, ENSMUST00000032111.11, ENSMUST00000113936.10	Wbp1
ENSMUSG00000030499.10	E011	36.1011	0.00886536	1.75393	0.185383	0.982325	8.93085	9.81414	0.273852	chr7	34350172	34350264	93	-	48	51	60	3	17	50	ENSMUST00000108069.8, ENSMUST00000108070.9, ENSMUST00000206501.2, ENSMUST00000032709.3	Kctd15
ENSMUSG00000030660.10	E007	93.3155	0.00149884	1.75578	0.185152	0.982325	15.1381	16.1512	0.190201	chr7	115941387	115941512	126	-	143	94	105	70	46	143	ENSMUST00000170430.3, ENSMUST00000206248.2, ENSMUST00000206219.2, ENSMUST00000206385.2	Pik3c2a
ENSMUSG00000031214.14	E038	2.05531	0.504575	1.75574	0.185157	0.982325	3.08093	1.18522	-2.75727	chrX	97933861	97933986	126	-	1	0	1	0	6	2	ENSMUST00000125150.8	Ophn1
ENSMUSG00000032116.19	E013	408.402	0.000954229	1.75521	0.185223	0.982325	31.1164	32.0527	0.0916197	chr9	36660914	36661029	116	-	488	473	462	352	219	573	ENSMUST00000120381.9, ENSMUST00000215998.2	Stt3a
ENSMUSG00000032604.17	E057	7.03277	0.046993	1.75436	0.18533	0.982325	4.62251	3.53145	-0.777763	chr9	108390578	108390596	19	+	6	3	5	10	9	7	ENSMUST00000192659.2	Qars
ENSMUSG00000032946.17	E019	9.9851	0.0276567	1.75456	0.185304	0.982325	5.65462	4.56615	-0.618066	chr19	6451732	6451745	14	+	13	9	3	20	5	13	ENSMUST00000113472.8, ENSMUST00000122930.2, ENSMUST00000113471.3	Rasgrp2
ENSMUSG00000033060.17	E015	23.0703	0.0391725	1.75517	0.185228	0.982325	6.96857	8.61484	0.614595	chr14	102118239	102118267	29	+	53	21	22	15	11	30	ENSMUST00000159026.8, ENSMUST00000100337.10, ENSMUST00000159597.8, ENSMUST00000159314.8, ENSMUST00000162091.8, ENSMUST00000159948.8, ENSMUST00000159258.8, ENSMUST00000159769.8, ENSMUST00000161668.8, ENSMUST00000159812.2	Lmo7
ENSMUSG00000033327.19	E039	6.53624	0.0752523	1.75489	0.185263	0.982325	3.67513	4.92688	0.84688	chr17	34936873	34937003	131	+	19	7	4	5	0	12	ENSMUST00000087399.5, ENSMUST00000238967.2, ENSMUST00000168533.8, ENSMUST00000238305.2	Tnxb
ENSMUSG00000033416.16	E033	56.254	0.0297754	1.75425	0.185343	0.982325	11.1134	12.9302	0.441422	chr10	75353133	75353215	83	-	100	70	42	47	41	49	ENSMUST00000039796.14	Gucd1
ENSMUSG00000033458.18	E016	4.26621	0.030429	1.7554	0.1852	0.982325	2.87243	3.80276	0.810195	chr7	64021408	64022008	601	-	7	6	6	4	0	5	ENSMUST00000206730.2	Fan1
ENSMUSG00000035486.15	E019	2.66574	0.0576496	1.75411	0.185361	0.982325	2.2062	3.21413	1.08631	chr10	80197238	80197315	78	+	5	1	3	2	2	4	ENSMUST00000105351.2, ENSMUST00000039836.15	Plk5
ENSMUSG00000035596.15	E029	75.2651	0.00187872	1.75621	0.185098	0.982325	14.4217	13.4937	-0.194598	chr7	3695740	3695745	6	-	89	64	65	83	52	119	ENSMUST00000150785.2, ENSMUST00000206379.2, ENSMUST00000205644.2, ENSMUST00000038608.14, ENSMUST00000206343.2, ENSMUST00000150684.3, ENSMUST00000118710.3	Mboat7
ENSMUSG00000036273.16	E045	8.42288	0.0165899	1.75453	0.185309	0.982325	4.30493	5.23967	0.567901	chr15	91671169	91671329	161	+	13	10	12	6	1	14	ENSMUST00000140734.8, ENSMUST00000060642.7, ENSMUST00000133743.8	Lrrk2
ENSMUSG00000036918.17	E025	191.018	0.000773291	1.7544	0.185325	0.982325	21.0126	22.0627	0.145391	chr17	87647378	87647436	59	+	231	221	223	186	127	165	ENSMUST00000154255.8, ENSMUST00000125875.8, ENSMUST00000144204.8, ENSMUST00000041110.12	Ttc7
ENSMUSG00000038538.18	E039	55.0844	0.030341	1.75387	0.185391	0.982325	11.0702	12.8378	0.431841	chr6	38499236	38501726	2491	+	60	49	70	25	48	87	ENSMUST00000162593.2, ENSMUST00000159447.2	Ubn2
ENSMUSG00000038876.13	E003	97.6366	0.00759634	1.75541	0.185199	0.982325	15.6875	15.9877	0.0556782	chr10	29222172	29222653	482	-	117	109	84	94	70	131	ENSMUST00000160144.9, ENSMUST00000160372.9, ENSMUST00000037548.11	Rnf146
ENSMUSG00000039115.14	E011	35.4703	0.0250703	1.75397	0.185379	0.982325	8.99569	10.4037	0.42243	chr9	118501878	118501972	95	+	48	41	36	40	13	49	ENSMUST00000044165.14	Itga9
ENSMUSG00000042502.11	E019	19.5545	0.0183638	1.75507	0.18524	0.982325	7.85488	6.67345	-0.472098	chr7	126794640	126794958	319	-	24	18	12	18	12	45	ENSMUST00000206587.2	Cd2bp2
ENSMUSG00000042594.17	E018	117.926	0.00113442	1.75401	0.185374	0.982325	16.6757	17.6446	0.166416	chr5	121966805	121967139	335	-	137	134	116	110	90	129	ENSMUST00000136960.8, ENSMUST00000086310.8, ENSMUST00000122426.8, ENSMUST00000137682.2, ENSMUST00000040308.14, ENSMUST00000197892.3, ENSMUST00000118580.6	Sh2b3
ENSMUSG00000042828.13	E009	3.23552	0.179247	1.75591	0.185136	0.982325	2.47543	2.93787	0.494443	chr7	127609849	127610205	357	+	7	3	4	2	3	0	ENSMUST00000106248.8	Trim72
ENSMUSG00000043572.8	E009	82.8809	0.00424851	1.75589	0.185138	0.982325	15.1703	14.6847	-0.0953774	chr4	106510737	106512477	1741	+	148	86	58	56	47	154	ENSMUST00000058905.8, ENSMUST00000106781.2	Pars2
ENSMUSG00000048756.12	E011	56.9787	0.00251082	1.75453	0.185308	0.982325	11.5568	12.5726	0.24564	chr10	42152522	42152692	171	-	61	61	66	53	37	72	ENSMUST00000175881.8, ENSMUST00000105502.8, ENSMUST00000105501.2, ENSMUST00000056974.4	Foxo3
ENSMUSG00000049470.14	E034	248.275	0.00141898	1.75456	0.185304	0.982325	25.3555	24.2959	-0.128604	chr11	53306215	53306660	446	+	284	215	222	219	212	381	ENSMUST00000129019.2, ENSMUST00000060945.12	Aff4
ENSMUSG00000055932.16	E003	19.9381	0.0143234	1.75597	0.185128	0.982325	7.65023	6.58651	-0.433553	chr8	92040186	92040195	10	+	22	15	17	28	16	22	ENSMUST00000069718.15, ENSMUST00000125471.8, ENSMUST00000128081.8	Fto
ENSMUSG00000056698.12	E025	5.49412	0.0469749	1.75534	0.185206	0.982325	3.11563	4.20816	0.868164	chr6	72575379	72575396	18	-	17	6	5	0	3	6	ENSMUST00000152705.3	Elmod3
ENSMUSG00000062075.14	E017	35.618	0.010458	1.75427	0.185341	0.982325	9.09036	10.1721	0.326591	chr10	80753798	80754079	282	-	70	32	48	22	12	50	ENSMUST00000057623.14, ENSMUST00000179022.8	Lmnb2
ENSMUSG00000062209.16	E015	4.40433	0.0331338	1.75471	0.185285	0.982325	2.6495	3.74721	1.00092	chr1	68329402	68329476	75	-	1	8	6	4	4	1	ENSMUST00000119142.8, ENSMUST00000131148.2, ENSMUST00000121473.8	Erbb4
ENSMUSG00000078515.5	E008	499.854	0.00613012	1.75405	0.185368	0.982325	35.2556	33.7022	-0.140982	chr4	141430423	141430550	128	-	550	482	312	574	445	690	ENSMUST00000177592.2, ENSMUST00000102484.5	Ddi2
ENSMUSG00000078689.9	E009	513.302	0.0123487	1.75425	0.185343	0.982325	34.4444	35.0285	0.052672	chr4	60006215	60006234	20	+	168	494	596	816	512	216	ENSMUST00000107517.8, ENSMUST00000107521.8	Mup6
ENSMUSG00000079316.11	E007	1.86961	0.222155	1.7552	0.185224	0.982325	1.58431	2.7253	1.56563	chrX	165258277	165258431	155	-	1	4	4	0	0	3	ENSMUST00000149315.2	Rab9
ENSMUSG00000089917.8	E020	29.6607	0.00972046	1.75526	0.185217	0.982325	9.41105	8.31786	-0.358303	chr2	181211974	181211988	15	-	31	36	20	27	20	55	ENSMUST00000057816.15, ENSMUST00000138408.8, ENSMUST00000155182.8, ENSMUST00000129469.8, ENSMUST00000124315.8, ENSMUST00000149332.8, ENSMUST00000156998.8, ENSMUST00000134340.8	Uckl1
ENSMUSG00000092354.8	E010	4.1024	0.311787	1.7544	0.185325	0.982325	3.94206	2.06359	-1.86876	chr5	101991750	101992106	357	+	0	5	0	7	8	0	ENSMUST00000173965.8, ENSMUST00000174864.2, ENSMUST00000174312.2	Gm20548
ENSMUSG00000105852.5	E002	3.70166	0.191666	1.75493	0.185258	0.982325	2.50139	3.54796	1.00918	chr3	105883344	105883727	384	+	5	2	9	0	2	5	ENSMUST00000137168.3	Gm42890
ENSMUSG00000002496.11	E074	66.0588	0.00998434	1.75369	0.185414	0.982329	12.5179	13.7367	0.271393	chr17	24844242	24844315	74	-	97	64	73	41	43	102	ENSMUST00000227745.2, ENSMUST00000228412.2, ENSMUST00000227754.2, ENSMUST00000097373.2, ENSMUST00000226284.2, ENSMUST00000227607.2, ENSMUST00000226398.2	Tsc2
ENSMUSG00000024937.16	E009	3.33303	0.0470318	1.75366	0.185417	0.982329	2.38172	3.42716	1.05066	chr19	5760339	5760397	59	-	9	6	1	1	2	3	ENSMUST00000237367.2	Ehbp1l1
ENSMUSG00000026202.14	E011	729.467	0.000281988	1.75376	0.185405	0.982329	40.1766	41.1464	0.076847	chr1	75193557	75193619	63	-	905	583	637	868	614	802	ENSMUST00000189131.2, ENSMUST00000186213.7, ENSMUST00000079464.13, ENSMUST00000190717.7, ENSMUST00000186971.2, ENSMUST00000187103.2, ENSMUST00000186758.7	Tuba4a
ENSMUSG00000028291.8	E004	7.38941	0.0204368	1.75357	0.185429	0.982329	4.83315	3.89087	-0.626599	chr4	34562456	34562769	314	+	7	3	8	8	6	14	ENSMUST00000132230.2	Akirin2
ENSMUSG00000039063.6	E005	24.966	0.0414563	1.75361	0.185423	0.982329	7.23513	8.64434	0.515802	chr2	6210817	6211225	409	-	21	27	26	20	28	21	ENSMUST00000114941.3	Echdc3
ENSMUSG00000039632.14	E001	21.2637	0.0452701	1.75357	0.185429	0.982329	6.89302	7.89279	0.392339	chr9	21901167	21901540	374	-	21	18	19	30	16	24	ENSMUST00000115336.10, ENSMUST00000044926.6	Odad3
ENSMUSG00000041268.18	E051	43.5241	0.0181935	1.75371	0.185411	0.982329	9.64211	11.1765	0.429411	chr9	54368223	54368401	179	-	39	71	59	26	24	46	ENSMUST00000127880.8, ENSMUST00000144736.8, ENSMUST00000118163.8, ENSMUST00000118600.8	Dmxl2
ENSMUSG00000073664.12	E062	22.0514	0.0065949	1.75374	0.185407	0.982329	7.15323	7.97225	0.314072	chr1	60330993	60331088	96	+	26	27	26	11	15	33	ENSMUST00000159344.2, ENSMUST00000035569.12, ENSMUST00000160834.8, ENSMUST00000162291.8	Nbeal1
ENSMUSG00000112964.3	E015	15.192	0.0531895	1.75359	0.185425	0.982329	5.65513	7.07719	0.649118	chr13	74598355	74598481	127	-	15	24	16	14	5	23	ENSMUST00000222743.2, ENSMUST00000221869.2, ENSMUST00000220632.2, ENSMUST00000222455.3	E430024I08Rik
ENSMUSG00000020038.11	E001	59.6163	0.0224633	1.7535	0.185437	0.982339	12.8772	11.7625	-0.264111	chr10	84967564	84968171	608	-	49	48	76	76	45	57	ENSMUST00000020227.11	Cry1
ENSMUSG00000039087.18	E015	69.6575	0.00217656	1.75349	0.185439	0.982339	13.9307	12.9396	-0.215704	chr13	38077826	38077890	65	+	74	74	69	73	42	103	ENSMUST00000124268.8, ENSMUST00000110238.10, ENSMUST00000124373.8, ENSMUST00000138110.8, ENSMUST00000149745.8, ENSMUST00000110237.9, ENSMUST00000128570.9, ENSMUST00000037232.8	Rreb1
ENSMUSG00000047502.15	E007	2.00279	0.230981	1.75343	0.185446	0.982357	1.67788	2.95916	1.63771	chr4	106547423	106547534	112	-	4	1	4	0	1	3	ENSMUST00000134160.8, ENSMUST00000106770.8, ENSMUST00000145374.8, ENSMUST00000135000.8	Mroh7
ENSMUSG00000020390.13	E006	39.3555	0.0278949	1.75336	0.185455	0.98238	10.7199	9.02892	-0.4988	chr11	51888397	51888472	76	-	35	27	33	39	50	42	ENSMUST00000124699.2	Ube2b
ENSMUSG00000038708.11	E037	78.7675	0.00190843	1.75329	0.185463	0.982405	15.0345	14.0199	-0.20468	chr9	118396027	118396047	21	+	125	69	67	74	42	136	ENSMUST00000212274.2, ENSMUST00000211840.2, ENSMUST00000212151.2, ENSMUST00000211846.2, ENSMUST00000084820.6	Golga4
ENSMUSG00000034574.11	E014	98.4481	0.00206064	1.75325	0.185468	0.982411	15.3089	16.269	0.178661	chr12	71992172	71992275	104	+	115	90	118	109	60	111	ENSMUST00000221317.2, ENSMUST00000221971.2, ENSMUST00000222327.2, ENSMUST00000085299.4, ENSMUST00000223272.2	Daam1
ENSMUSG00000025261.19	E090	4.32101	0.0538201	1.7532	0.185475	0.982424	2.79568	3.90194	0.962759	chrX	150687990	150688351	362	+	11	2	6	3	2	4	ENSMUST00000150426.8	Huwe1
ENSMUSG00000001930.18	E043	8.95772	0.0165012	1.75299	0.185502	0.982443	4.22691	5.25511	0.62925	chr6	125623216	125623301	86	+	19	8	10	4	7	8	ENSMUST00000112254.8	Vwf
ENSMUSG00000017756.10	E022	132.809	0.000974528	1.75295	0.185506	0.982443	18.5666	17.8384	-0.118204	chr13	73944886	73944943	58	+	167	113	119	132	117	158	ENSMUST00000222253.2, ENSMUST00000222742.2, ENSMUST00000017900.9, ENSMUST00000220522.2	Slc12a7
ENSMUSG00000044937.16	E022	3.5666	0.0610702	1.75301	0.185499	0.982443	3.21963	2.2285	-1.0622	chr10	86594953	86595040	88	+	1	3	1	3	7	4	ENSMUST00000075632.14, ENSMUST00000219476.2, ENSMUST00000219070.2	Ttc41
ENSMUSG00000059839.10	E003	26.3043	0.0114623	1.75308	0.185489	0.982443	8.78525	7.70647	-0.379877	chr13	67622292	67622673	382	-	26	18	30	33	17	38	ENSMUST00000019572.9, ENSMUST00000225027.2, ENSMUST00000223711.2	Zfp874b
ENSMUSG00000062861.9	E012	4.35857	0.0802855	1.75299	0.185501	0.982443	4.01587	2.83525	-1.00532	chr7	6395001	6395180	180	+	2	5	4	3	3	11	ENSMUST00000208949.2	Zfp28
ENSMUSG00000066643.13	E029	7.49575	0.104121	1.75297	0.185504	0.982443	3.77384	5.15258	0.899808	chr12	9069878	9070010	133	+	6	13	12	5	0	13	ENSMUST00000161019.8, ENSMUST00000085745.13, ENSMUST00000111113.3	Wdr35
ENSMUSG00000112006.3	E010	104.384	0.00425324	1.75314	0.185483	0.982443	16.0947	15.2413	-0.159983	chr12	7999985	8000064	80	-	49	115	73	127	126	98	ENSMUST00000242341.1, ENSMUST00000245102.1, ENSMUST00000218264.3, ENSMUST00000242186.1, ENSMUST00000243271.1, ENSMUST00000242706.1	Gm48633
ENSMUSG00000063455.17	E016	11.6264	0.0117813	1.75292	0.18551	0.982445	4.91985	5.83448	0.493002	chr6	38125271	38125494	224	-	28	12	14	3	6	13	ENSMUST00000169256.5, ENSMUST00000149557.3, ENSMUST00000117556.8	D630045J12Rik
ENSMUSG00000002319.17	E018	137.708	0.00320697	1.75282	0.185522	0.98246	19.5156	18.615	-0.139881	chr14	55865242	55865381	140	-	211	124	125	132	65	243	ENSMUST00000135221.8, ENSMUST00000047131.16, ENSMUST00000148351.8, ENSMUST00000126064.2	Ipo4
ENSMUSG00000002963.18	E025	50.044	0.00271668	1.75268	0.185541	0.98246	11.8901	10.9122	-0.24995	chr7	44509847	44509848	2	+	55	44	42	55	35	83	ENSMUST00000003044.14, ENSMUST00000201882.4, ENSMUST00000145850.8, ENSMUST00000139003.8, ENSMUST00000098478.7, ENSMUST00000123015.8, ENSMUST00000152747.3, ENSMUST00000107876.8, ENSMUST00000208666.2, ENSMUST00000155050.5	Pnkp
ENSMUSG00000018849.7	E019	290.587	0.000711584	1.75283	0.185521	0.98246	27.3117	26.4218	-0.100514	chr11	35774075	35774317	243	-	423	301	287	256	185	370	ENSMUST00000018993.7	Wwc1
ENSMUSG00000021939.9	E014	14028.9	0.000221861	1.75272	0.185535	0.98246	120.319	119.865	-0.0204499	chr14	63379681	63383372	3692	+	20958	14553	12650	12359	6732	24151	ENSMUST00000006235.9	Ctsb
ENSMUSG00000024271.9	E003	12.4005	0.0644119	1.75274	0.185533	0.98246	6.32654	5.01868	-0.669764	chr18	24737020	24737041	22	+	20	5	5	8	14	28	ENSMUST00000025120.8, ENSMUST00000234266.2, ENSMUST00000234484.2	Elp2
ENSMUSG00000028906.18	E042	2.54143	0.0609636	1.75268	0.18554	0.98246	3.01669	2.05636	-1.10626	chr4	131734743	131734748	6	-	1	4	1	2	3	4	ENSMUST00000141291.3, ENSMUST00000054917.12, ENSMUST00000105981.9, ENSMUST00000105975.8, ENSMUST00000144754.8, ENSMUST00000105974.8, ENSMUST00000084253.10, ENSMUST00000238852.2, ENSMUST00000131953.2, ENSMUST00000030739.11	Epb41
ENSMUSG00000108659.2	E004	3.36335	0.0485357	1.75268	0.18554	0.98246	3.35553	2.465	-0.890448	chr7	55699490	55699687	198	-	2	2	4	4	3	5	ENSMUST00000206544.2, ENSMUST00000206188.2	Gm34121
ENSMUSG00000024949.18	E031	188.24	0.00532638	1.75245	0.185569	0.982509	21.16	22.5728	0.192885	chr19	6424579	6424583	5	+	294	164	196	177	117	235	ENSMUST00000125516.8, ENSMUST00000113485.9, ENSMUST00000124667.2, ENSMUST00000113488.8, ENSMUST00000113487.8, ENSMUST00000113489.8, ENSMUST00000131252.8	Sf1
ENSMUSG00000032458.7	E010	593.812	0.000352529	1.75238	0.185578	0.982509	38.3807	37.4938	-0.0743233	chr9	98459011	98459153	143	+	935	662	532	479	305	932	ENSMUST00000035033.7	Copb2
ENSMUSG00000034563.17	E010	124.542	0.00233144	1.75239	0.185577	0.982509	17.3142	18.576	0.207659	chr9	72906421	72906426	6	+	202	141	107	109	71	164	ENSMUST00000140675.8, ENSMUST00000149551.2, ENSMUST00000085350.11, ENSMUST00000156879.8, ENSMUST00000124008.2, ENSMUST00000150826.9, ENSMUST00000037977.15	Ccpg1
ENSMUSG00000034751.18	E029	2.69796	0.0445793	1.75242	0.185573	0.982509	2.1164	3.06806	1.07194	chr13	102923825	102923957	133	-	6	4	2	1	2	2	ENSMUST00000166726.8, ENSMUST00000239261.2, ENSMUST00000167058.8, ENSMUST00000099202.10, ENSMUST00000194446.7, ENSMUST00000171791.8, ENSMUST00000167462.8, ENSMUST00000172264.8	Mast4
ENSMUSG00000052146.17	E001	2.9424	0.0410935	1.75252	0.18556	0.982509	2.27723	3.2438	1.02136	chr17	27849392	27849395	4	-	6	3	4	2	1	3	ENSMUST00000114882.9	Rps10
ENSMUSG00000052681.9	E004	402.333	0.00141722	1.75246	0.185568	0.982509	31.1848	32.0457	0.0841677	chr10	117653249	117653365	117	-	579	478	396	307	192	651	ENSMUST00000064667.9, ENSMUST00000220214.2	Rap1b
ENSMUSG00000089917.8	E016	15.5458	0.0491987	1.75243	0.185571	0.982509	5.84324	7.1323	0.576937	chr2	181211675	181211701	27	-	31	22	12	9	4	28	ENSMUST00000149332.8, ENSMUST00000155182.8	Uckl1
ENSMUSG00000024818.16	E009	98.2737	0.0074089	1.7523	0.185588	0.982531	15.1505	16.5649	0.262198	chr19	5929877	5929920	44	+	99	89	126	124	51	112	ENSMUST00000141362.2, ENSMUST00000155697.8, ENSMUST00000136833.8, ENSMUST00000025732.14, ENSMUST00000145200.8, ENSMUST00000125114.8	Slc25a45
ENSMUSG00000041879.14	E001	223.824	0.00331051	1.75228	0.18559	0.982531	23.224	24.3636	0.143819	chr1	135310050	135312210	2161	-	289	210	221	207	149	328	ENSMUST00000041023.14	Ipo9
ENSMUSG00000028410.14	E006	6.05773	0.135233	1.75222	0.185598	0.982549	4.74515	3.3579	-0.998963	chr4	40723117	40723136	20	+	4	9	2	9	2	14	ENSMUST00000149794.2, ENSMUST00000125442.8, ENSMUST00000164233.8, ENSMUST00000129204.8	Dnaja1
ENSMUSG00000031441.16	E017	9.2736	0.033887	1.7522	0.185601	0.982549	5.32615	4.13354	-0.732605	chr8	12877448	12877598	151	+	6	8	3	5	12	24	ENSMUST00000091237.12, ENSMUST00000033818.10, ENSMUST00000133338.8, ENSMUST00000127197.2	Atp11a
ENSMUSG00000005899.15	E047	22.3007	0.0174007	1.75215	0.185606	0.982555	8.24829	6.98561	-0.481419	chr16	17457609	17457706	98	+	18	22	13	33	11	47	ENSMUST00000090159.13, ENSMUST00000232021.2, ENSMUST00000231627.2, ENSMUST00000232270.2, ENSMUST00000231378.2, ENSMUST00000006053.13, ENSMUST00000231722.2, ENSMUST00000232271.2, ENSMUST00000232468.2, ENSMUST00000231436.2, ENSMUST00000163476.10, ENSMUST00000232417.2, ENSMUST00000165363.10, ENSMUST00000231792.2	Smpd4
ENSMUSG00000006463.14	E009	4.52431	0.331409	1.75207	0.185617	0.982575	3.96354	2.85648	-0.945886	chr19	4929056	4929057	2	+	10	0	0	3	5	13	ENSMUST00000006632.8	Zdhhc24
ENSMUSG00000025137.16	E041	1.70571	0.102274	1.75206	0.185618	0.982575	2.58672	1.57634	-1.42954	chr11	120508752	120508762	11	-	1	2	0	1	2	5	ENSMUST00000026129.16	Pcyt2
ENSMUSG00000021666.17	E034	170.872	0.00788351	1.75183	0.185647	0.982632	20.1557	21.6994	0.219617	chr13	97301519	97301705	187	+	195	184	185	172	88	253	ENSMUST00000161913.8, ENSMUST00000161843.8, ENSMUST00000161639.8, ENSMUST00000160989.8, ENSMUST00000161825.8, ENSMUST00000042084.13, ENSMUST00000022170.8	Gfm2
ENSMUSG00000027204.14	E060	3.27945	0.0532022	1.75187	0.185641	0.982632	2.58523	3.63543	0.984349	chr2	125239698	125239823	126	-	7	2	4	3	0	7	ENSMUST00000028633.13, ENSMUST00000103234.2, ENSMUST00000148272.2	Fbn1
ENSMUSG00000028851.7	E011	285.428	0.0048968	1.75191	0.185637	0.982632	25.8761	27.5546	0.190592	chr4	133273116	133273307	192	-	485	233	315	221	174	389	ENSMUST00000030665.7	Nudc
ENSMUSG00000033032.16	E018	10.8365	0.0211769	1.75182	0.185648	0.982632	4.8818	5.9179	0.556511	chr18	61888634	61888745	112	-	13	10	17	11	2	17	ENSMUST00000120472.2, ENSMUST00000147278.2	Afap1l1
ENSMUSG00000038279.11	E003	65.4777	0.00256955	1.75183	0.185647	0.982632	12.6671	13.554	0.197679	chr6	125109171	125109281	111	+	123	65	75	53	23	89	ENSMUST00000204185.2, ENSMUST00000044200.11	Nop2
ENSMUSG00000024614.8	E034	92.7231	0.00208351	1.75174	0.185658	0.98266	16.1109	15.1434	-0.181821	chr18	90558308	90558550	243	+	117	82	78	95	55	169	ENSMUST00000025515.7	Tmx3
ENSMUSG00000029725.11	E007	94.9058	0.00188133	1.75171	0.185662	0.98266	15.1525	15.9729	0.154782	chr5	137777888	137778024	137	+	128	84	110	69	70	128	ENSMUST00000031739.6, ENSMUST00000152298.2, ENSMUST00000126126.8	Ppp1r35
ENSMUSG00000002103.17	E006	3.74494	0.051649	1.75117	0.18573	0.982693	2.5831	3.66087	1.00687	chr2	91033611	91033665	55	+	10	4	2	2	3	3	ENSMUST00000127643.2	Acp2
ENSMUSG00000002227.16	E006	124.437	0.00144177	1.75143	0.185697	0.982693	18.3228	17.3796	-0.155977	chr3	104704286	104704477	192	-	139	125	102	87	107	219	ENSMUST00000168015.8, ENSMUST00000002297.12, ENSMUST00000166979.8, ENSMUST00000106775.8, ENSMUST00000106774.8	Mov10
ENSMUSG00000005682.10	E005	11.8733	0.0137755	1.75161	0.185675	0.982693	5.85683	4.86461	-0.536702	chr10	128139246	128139260	15	+	9	7	10	10	15	19	ENSMUST00000219721.2, ENSMUST00000218496.2, ENSMUST00000218315.2, ENSMUST00000005825.8, ENSMUST00000219801.2	Pan2
ENSMUSG00000017760.17	E029	21.1313	0.0286485	1.75113	0.185734	0.982693	8.03696	6.74523	-0.507551	chr2	164676683	164676757	75	+	23	23	12	13	23	36	ENSMUST00000155061.8, ENSMUST00000128596.8, ENSMUST00000144580.2, ENSMUST00000130959.8	Ctsa
ENSMUSG00000020190.14	E010	383.087	0.00218074	1.75102	0.185748	0.982693	30.0112	31.0835	0.108032	chr10	80505730	80505756	27	-	506	473	463	250	196	540	ENSMUST00000200082.5, ENSMUST00000003433.11	Mknk2
ENSMUSG00000021000.18	E041	579.994	0.000291031	1.75078	0.185778	0.982693	36.959	36.4244	-0.0460525	chr12	59209667	59209675	9	+	659	621	513	617	457	649	ENSMUST00000170992.9, ENSMUST00000176752.8, ENSMUST00000175912.8, ENSMUST00000219140.3, ENSMUST00000177225.8, ENSMUST00000176336.8, ENSMUST00000177162.8, ENSMUST00000175877.8, ENSMUST00000176617.8, ENSMUST00000176892.8, ENSMUST00000069430.15, ENSMUST00000176322.8, ENSMUST00000176464.8, ENSMUST00000176727.8	Mia2
ENSMUSG00000022475.20	E008	133.126	0.00128026	1.75144	0.185696	0.982693	19.124	18.3779	-0.117729	chr15	97690606	97691623	1018	-	183	116	102	135	75	256	ENSMUST00000088402.12, ENSMUST00000118294.8, ENSMUST00000228466.2, ENSMUST00000120683.8, ENSMUST00000116409.9, ENSMUST00000151334.2, ENSMUST00000121514.8, ENSMUST00000116408.9, ENSMUST00000119670.8, ENSMUST00000079838.14	Hdac7
ENSMUSG00000022957.21	E032	48.402	0.00254325	1.75095	0.185757	0.982693	11.924	10.9149	-0.257532	chr16	91613806	91613845	40	+	66	47	38	41	29	94	ENSMUST00000114002.9, ENSMUST00000114001.8, ENSMUST00000095909.10, ENSMUST00000056482.14, ENSMUST00000113993.8, ENSMUST00000135057.2, ENSMUST00000064797.12, ENSMUST00000113999.8, ENSMUST00000113996.8, ENSMUST00000151044.2	Itsn1
ENSMUSG00000026385.17	E012	16.5993	0.0154305	1.75094	0.185759	0.982693	6.17268	7.26314	0.470917	chr1	120047851	120047868	18	-	23	12	19	17	7	30	ENSMUST00000128408.8, ENSMUST00000112648.8	Dbi
ENSMUSG00000027193.13	E002	106.924	0.00158411	1.75092	0.185762	0.982693	17.1917	16.1625	-0.181694	chr2	94248601	94248607	7	-	126	107	87	115	66	177	ENSMUST00000028617.7	Api5
ENSMUSG00000027242.15	E019	10.4188	0.14242	1.75156	0.18568	0.982693	4.26927	5.9651	0.96692	chr2	121364589	121364803	215	+	12	9	22	4	5	12	ENSMUST00000028676.12, ENSMUST00000110603.2, ENSMUST00000110602.9	Wdr76
ENSMUSG00000027933.12	E041	43.6689	0.00303413	1.7516	0.185676	0.982693	10.2426	11.1569	0.248753	chr3	90331311	90331394	84	-	53	40	49	40	26	67	ENSMUST00000196530.2, ENSMUST00000029542.12, ENSMUST00000071488.8, ENSMUST00000198562.2	Ints3
ENSMUSG00000028199.19	E016	179.231	0.00150935	1.75114	0.185733	0.982693	20.7213	21.7893	0.149712	chr3	154317047	154317075	29	+	234	198	158	156	133	232	ENSMUST00000140644.8, ENSMUST00000029850.15, ENSMUST00000155385.8, ENSMUST00000135723.2, ENSMUST00000144764.8, ENSMUST00000192462.6, ENSMUST00000184537.8, ENSMUST00000194876.6, ENSMUST00000155232.2	Cryz
ENSMUSG00000028518.9	E002	126.493	0.00119713	1.75079	0.185778	0.982693	17.4582	18.3254	0.143084	chr4	104893896	104894022	127	-	175	133	145	127	67	141	ENSMUST00000030243.8	Prkaa2
ENSMUSG00000029664.11	E009	68.9878	0.0204353	1.75123	0.185722	0.982693	12.6625	14.3924	0.374336	chr6	3988823	3988858	36	-	120	71	42	75	36	105	ENSMUST00000203257.2, ENSMUST00000183682.3	Tfpi2
ENSMUSG00000030263.14	E033	3.04736	0.044551	1.75097	0.185754	0.982693	2.52366	3.4528	0.905081	chr6	145117293	145117380	88	+	7	5	2	1	0	7	ENSMUST00000135191.3	Irag2
ENSMUSG00000032905.6	E008	7.14721	0.0267747	1.75083	0.185772	0.982693	4.59762	3.64255	-0.672698	chr18	46874625	46874646	22	-	5	3	7	8	9	9	ENSMUST00000035648.6, ENSMUST00000234430.2	Atg12
ENSMUSG00000033216.10	E018	2.82395	0.0431914	1.75146	0.185694	0.982693	2.16317	3.12068	1.05796	chr6	88423497	88423509	13	-	5	3	5	1	1	3	ENSMUST00000165242.4, ENSMUST00000205179.3	Eefsec
ENSMUSG00000034297.15	E024	35.8916	0.00432638	1.75122	0.185724	0.982693	10.1498	9.11975	-0.310841	chr11	86197810	86197888	79	-	33	36	29	30	30	66	ENSMUST00000043624.9	Med13
ENSMUSG00000037355.15	E016	17.5493	0.00892159	1.7511	0.185739	0.982693	6.31482	7.30448	0.421482	chr5	33568203	33568306	104	+	29	26	13	15	8	22	ENSMUST00000202816.2, ENSMUST00000087864.12	Uvssa
ENSMUSG00000041119.13	E025	68.5396	0.00731129	1.75111	0.185738	0.982693	13.9743	12.6932	-0.280992	chr17	31678049	31678135	87	+	64	51	67	50	53	153	ENSMUST00000236874.2, ENSMUST00000047168.13, ENSMUST00000143549.9, ENSMUST00000155395.3, ENSMUST00000154567.8, ENSMUST00000237406.2, ENSMUST00000238091.2, ENSMUST00000236454.2, ENSMUST00000236850.2, ENSMUST00000235719.2, ENSMUST00000237363.2, ENSMUST00000127929.8, ENSMUST00000237698.2, ENSMUST00000235639.2, ENSMUST00000236077.2, ENSMUST00000134525.9, ENSMUST00000124902.9, ENSMUST00000130547.9, ENSMUST00000235644.2, ENSMUST00000131417.9, ENSMUST00000137927.9, ENSMUST00000136384.9	Pde9a
ENSMUSG00000042323.18	E022	74.9334	0.0114379	1.75085	0.18577	0.982693	14.73	13.3857	-0.280063	chr14	30754366	30754509	144	+	112	66	54	78	46	127	ENSMUST00000112095.8, ENSMUST00000052239.12, ENSMUST00000146325.8, ENSMUST00000112092.8, ENSMUST00000112094.8, ENSMUST00000156628.8, ENSMUST00000112098.11, ENSMUST00000090214.11, ENSMUST00000136237.8, ENSMUST00000135704.2, ENSMUST00000022471.12, ENSMUST00000022474.14, ENSMUST00000123678.8	Pbrm1
ENSMUSG00000050069.4	E001	523.309	0.00568029	1.75119	0.185728	0.982693	34.9145	35.3085	0.0352093	chr1	174661351	174664848	3498	-	445	493	542	565	549	401	ENSMUST00000055294.4	Grem2
ENSMUSG00000059423.14	E001	163.405	0.015482	1.75087	0.185768	0.982693	19.7665	21.0834	0.191675	chr4	147907443	147911203	3761	-	206	156	142	183	113	213	ENSMUST00000105718.8	Zfp933
ENSMUSG00000071337.12	E048	5.76747	0.100587	1.75125	0.185719	0.982693	4.54796	3.11921	-1.08921	chr6	86400654	86400810	157	+	2	5	4	3	5	19	ENSMUST00000156762.8, ENSMUST00000203763.2, ENSMUST00000203546.2, ENSMUST00000134142.8	Tia1
ENSMUSG00000078671.12	E042	26.4838	0.0119102	1.751	0.185751	0.982693	8.78489	7.74317	-0.365992	chr7	73130709	73130750	42	-	23	32	26	21	21	39	ENSMUST00000199831.2, ENSMUST00000200423.2, ENSMUST00000169922.9	Chd2
ENSMUSG00000084128.11	E014	13.2546	0.0125592	1.75143	0.185697	0.982693	6.41211	5.4392	-0.476007	chr8	106860126	106860159	34	-	15	8	12	16	8	26	ENSMUST00000139559.2, ENSMUST00000131020.8	Esrp2
ENSMUSG00000097440.3	E004	18.0336	0.0126021	1.75099	0.185752	0.982693	6.61596	7.40571	0.326528	chr18	11971148	11972237	1090	-	22	13	23	23	4	33	ENSMUST00000224036.2	Gm6277
ENSMUSG00000001506.11	E034	30.0066	0.0198138	1.75053	0.18581	0.982694	8.65688	9.73073	0.339457	chr11	94836326	94836424	99	+	31	37	13	9	6	128	ENSMUST00000001547.8, ENSMUST00000148046.2	Col1a1
ENSMUSG00000002733.9	E002	78.038	0.0126402	1.75013	0.18586	0.982694	14.7936	13.4684	-0.274684	chr2	76510507	76510623	117	+	86	76	54	95	62	106	ENSMUST00000111920.2	Plekha3
ENSMUSG00000017210.15	E005	6.88446	0.0169272	1.75054	0.185809	0.982694	4.72303	3.78706	-0.6381	chr11	98596094	98596347	254	-	9	4	4	7	6	14	ENSMUST00000156378.2	Med24
ENSMUSG00000023341.17	E020	40.0113	0.00720473	1.75022	0.185849	0.982694	10.8627	9.73642	-0.31826	chr16	97361539	97361718	180	+	32	35	46	48	16	80	ENSMUST00000188251.7, ENSMUST00000191103.2	Mx2
ENSMUSG00000025002.6	E001	19.7423	0.00739978	1.74987	0.185893	0.982694	7.89803	6.86696	-0.405227	chr19	38995463	38995657	195	+	26	18	7	14	12	59	ENSMUST00000025966.5	Cyp2c55
ENSMUSG00000025151.17	E019	332.042	0.00256686	1.75034	0.185834	0.982694	29.4893	28.2426	-0.132049	chrX	93581790	93581869	80	-	533	333	264	251	221	533	ENSMUST00000026142.8, ENSMUST00000141702.2, ENSMUST00000153386.8	Maged1
ENSMUSG00000025225.16	E009	28.5867	0.0273648	1.75019	0.185852	0.982694	8.22412	9.60628	0.450796	chr19	46294722	46294803	82	+	59	21	30	15	7	68	ENSMUST00000073116.13, ENSMUST00000236820.2, ENSMUST00000111881.4, ENSMUST00000235868.2, ENSMUST00000236591.2, ENSMUST00000237761.2, ENSMUST00000237330.2, ENSMUST00000237791.2	Nfkb2
ENSMUSG00000026254.18	E018	70.352	0.00769225	1.75009	0.185866	0.982694	12.8139	14.1939	0.298986	chr1	87160316	87162433	2118	+	129	57	75	55	44	87	ENSMUST00000050876.14	Eif4e2
ENSMUSG00000026676.8	E002	13.2252	0.0107545	1.75008	0.185867	0.982694	6.5135	5.54564	-0.465373	chr2	5146042	5146216	175	+	12	10	10	9	6	45	ENSMUST00000027988.8	Ccdc3
ENSMUSG00000027463.15	E005	7.46708	0.0185929	1.75069	0.18579	0.982694	3.98599	4.77208	0.520078	chr2	151845972	151846598	627	+	7	8	12	5	4	10	ENSMUST00000109859.9, ENSMUST00000073228.12, ENSMUST00000109858.2, ENSMUST00000109861.8	Slc52a3
ENSMUSG00000027944.14	E027	159.401	0.00440202	1.74991	0.185888	0.982694	19.6069	20.8904	0.188348	chr3	89905835	89905927	93	-	219	188	144	145	88	229	ENSMUST00000197725.5, ENSMUST00000199469.2, ENSMUST00000199163.2, ENSMUST00000199014.5, ENSMUST00000197767.5, ENSMUST00000079724.9, ENSMUST00000197786.5	Hax1
ENSMUSG00000028654.14	E005	42.6201	0.0032638	1.75014	0.185859	0.982694	10.9497	10.0843	-0.239442	chr4	122890307	122890532	226	+	59	44	46	41	24	53	ENSMUST00000106252.9, ENSMUST00000144998.2, ENSMUST00000030407.8	Mycl
ENSMUSG00000029221.16	E012	155.377	0.0103062	1.75061	0.1858	0.982694	19.1299	20.8146	0.250504	chr5	67482020	67482076	57	+	218	195	123	128	99	221	ENSMUST00000202770.2, ENSMUST00000162372.8	Slc30a9
ENSMUSG00000032314.15	E017	4.18139	0.0393647	1.74992	0.185887	0.982694	3.82917	2.84348	-0.859431	chr9	55408276	55408430	155	-	6	2	2	8	2	7	ENSMUST00000153186.8	Etfa
ENSMUSG00000037321.18	E026	260.044	0.00183273	1.75014	0.185859	0.982694	25.1076	26.169	0.125083	chr17	34415562	34416193	632	+	315	254	226	184	197	476	ENSMUST00000170086.8, ENSMUST00000166853.8, ENSMUST00000041633.15, ENSMUST00000168351.8	Tap1
ENSMUSG00000037977.7	E001	5.22943	0.324724	1.7507	0.185788	0.982694	4.49015	2.92601	-1.23687	chr9	107217801	107217987	187	+	9	1	4	4	8	4	ENSMUST00000042581.4	6430571L13Rik
ENSMUSG00000038256.16	E005	35.6549	0.00471674	1.75033	0.185835	0.982694	9.18049	10.1731	0.29822	chr3	97117779	97118032	254	-	53	43	24	25	28	52	ENSMUST00000132266.2, ENSMUST00000046521.14, ENSMUST00000166341.2	Bcl9
ENSMUSG00000039914.7	E012	11.8594	0.00972897	1.75	0.185877	0.982694	5.92491	5.002	-0.489623	chr10	128204023	128204202	180	-	11	9	9	14	11	18	ENSMUST00000219815.2	Coq10a
ENSMUSG00000048271.15	E023	83.7118	0.0034009	1.75013	0.18586	0.982694	13.8479	14.9177	0.2179	chr5	28615569	28615658	90	+	92	83	67	64	95	93	ENSMUST00000114884.8, ENSMUST00000059644.13, ENSMUST00000144967.8	Rbm33
ENSMUSG00000052155.6	E011	43.9476	0.00846881	1.75003	0.185873	0.982694	11.2932	10.2565	-0.28015	chr2	48788490	48788620	131	+	57	38	27	60	24	77	ENSMUST00000063886.4	Acvr2a
ENSMUSG00000055305.16	E008	2.84976	0.0419335	1.7499	0.18589	0.982694	2.2103	3.0594	0.938481	chr7	23976253	23977219	967	+	6	2	5	2	1	2	ENSMUST00000108438.10	Zfp93
ENSMUSG00000060032.7	E003	180.241	0.00406874	1.75006	0.185869	0.982694	20.9158	21.6185	0.0984404	chr6	136785713	136786596	884	+	204	163	112	190	152	305	ENSMUST00000074556.7	H2aj
ENSMUSG00000060601.14	E043	159.189	0.00273373	1.75004	0.185871	0.982694	20.8438	19.6229	-0.179282	chr7	44203247	44203319	73	-	180	160	153	138	104	272	ENSMUST00000128600.3, ENSMUST00000073488.12, ENSMUST00000107911.8, ENSMUST00000123358.9, ENSMUST00000132769.8, ENSMUST00000167197.8, ENSMUST00000107910.8, ENSMUST00000136611.2, ENSMUST00000208366.2, ENSMUST00000207737.2	Nr1h2
ENSMUSG00000063232.17	E005	379.682	0.00162767	1.74989	0.185891	0.982694	30.8722	29.6582	-0.123304	chr12	103950945	103951030	86	-	446	426	357	314	319	443	ENSMUST00000120251.9, ENSMUST00000176246.3, ENSMUST00000074693.13	Serpina11
ENSMUSG00000071369.12	E016	39.1386	0.00501093	1.75053	0.18581	0.982694	9.5636	10.5196	0.276906	chr10	19952228	19952277	50	+	58	60	38	22	20	52	ENSMUST00000095806.10, ENSMUST00000129437.2, ENSMUST00000120259.8	Map3k5
ENSMUSG00000075486.11	E005	36.1405	0.0317322	1.75023	0.185848	0.982694	8.94564	10.4446	0.45002	chr14	101874543	101877491	2949	-	57	44	43	22	15	53	ENSMUST00000227868.2	Commd6
ENSMUSG00000078517.13	E015	28.1692	0.0337643	1.75063	0.185798	0.982694	9.1125	7.79269	-0.453774	chr4	139090477	139090573	97	+	35	8	25	27	29	50	ENSMUST00000082262.8, ENSMUST00000042096.15, ENSMUST00000155700.2, ENSMUST00000179784.9	Emc1
ENSMUSG00000078866.11	E003	3.67968	0.360001	1.74994	0.185884	0.982694	3.72472	2.47938	-1.17512	chr2	177165079	177165205	127	+	0	8	1	6	3	3	ENSMUST00000099002.10, ENSMUST00000108952.4	Zfp970
ENSMUSG00000108961.3	E019	2.82237	0.0951363	1.74997	0.18588	0.982694	2.13633	3.33127	1.28255	chr8	10916025	10916066	42	-	6	3	3	3	1	2	ENSMUST00000207174.3, ENSMUST00000241135.1, ENSMUST00000246261.1, ENSMUST00000244000.1, ENSMUST00000245482.1	Gm32540
ENSMUSG00000039233.13	E027	16.9228	0.0687647	1.74975	0.185908	0.98275	5.80108	7.46392	0.729519	chr13	14184423	14184429	7	-	16	17	28	20	6	16	ENSMUST00000159427.8	Tbce
ENSMUSG00000035673.11	E024	6.26546	0.0930306	1.74962	0.185924	0.982796	3.2329	4.56606	0.997322	chr10	79902083	79902383	301	-	6	15	7	1	3	7	ENSMUST00000218462.2	Sbno2
ENSMUSG00000039852.18	E013	15.5381	0.056094	1.74963	0.185923	0.982796	7.26515	5.73372	-0.685113	chr4	150584460	150584508	49	+	24	15	7	24	6	26	ENSMUST00000105682.9, ENSMUST00000105680.9	Rere
ENSMUSG00000000708.15	E024	217.504	0.00073789	1.74939	0.185953	0.982905	23.5687	22.6835	-0.114699	chr17	53972434	53972470	37	+	243	248	164	194	198	272	ENSMUST00000000724.15	Kat2b
ENSMUSG00000032254.11	E041	3.69291	0.127232	1.74942	0.18595	0.982905	3.62276	2.54723	-1.017	chr9	61851485	61851613	129	-	3	4	2	6	3	4	ENSMUST00000214295.2, ENSMUST00000213595.2, ENSMUST00000034815.9	Kif23
ENSMUSG00000003526.13	E009	913.948	0.000885476	1.7493	0.185965	0.982913	44.2526	45.1652	0.0671622	chr16	17894106	17894252	147	-	921	825	1018	1517	653	322	ENSMUST00000126087.2, ENSMUST00000141635.8, ENSMUST00000232554.2, ENSMUST00000136776.8, ENSMUST00000003620.13, ENSMUST00000123969.3	Prodh
ENSMUSG00000005510.10	E001	3.4178	0.0453242	1.74927	0.185968	0.982913	2.47362	3.47018	0.977389	chr2	90724978	90724979	2	-	8	4	3	4	1	2	ENSMUST00000140248.2	Ndufs3
ENSMUSG00000018559.17	E004	3.42001	0.0418781	1.74898	0.186005	0.982913	3.52656	2.51082	-0.980852	chr11	69875147	69875241	95	+	2	3	3	6	1	7	ENSMUST00000131531.2	Ctdnep1
ENSMUSG00000020346.17	E004	4.94441	0.0688135	1.74925	0.185971	0.982913	4.20959	3.0137	-0.965184	chr11	49135394	49135590	197	+	2	4	5	9	1	11	ENSMUST00000152451.2	Mgat1
ENSMUSG00000023032.13	E025	1.8885	0.073443	1.74898	0.186005	0.982913	2.8573	1.83605	-1.2766	chr15	100704131	100704170	40	+	2	1	2	3	0	5	ENSMUST00000023776.13, ENSMUST00000162805.2, ENSMUST00000162049.2	Slc4a8
ENSMUSG00000023965.14	E005	82.7092	0.00635169	1.749	0.186003	0.982913	15.1781	14.0647	-0.223219	chr17	63532020	63532096	77	-	88	100	58	87	58	125	ENSMUST00000169134.2, ENSMUST00000112840.2, ENSMUST00000112839.9, ENSMUST00000024761.13	Fbxl17
ENSMUSG00000027870.9	E001	46.8503	0.00710438	1.74897	0.186006	0.982913	10.7664	11.9994	0.315785	chr3	98781837	98782680	844	-	167	0	4	135	0	9	ENSMUST00000029464.9	Hao2
ENSMUSG00000028399.19	E010	470.553	0.00040008	1.74891	0.186014	0.982913	33.4315	32.6774	-0.0709416	chr4	75875333	75875618	286	-	430	480	443	554	399	486	ENSMUST00000098005.10, ENSMUST00000050757.16, ENSMUST00000102834.8, ENSMUST00000174180.8, ENSMUST00000173376.8, ENSMUST00000174023.8, ENSMUST00000174831.8, ENSMUST00000174531.8, ENSMUST00000107289.9	Ptprd
ENSMUSG00000029439.15	E041	33.2367	0.00445662	1.74924	0.185972	0.982913	9.69555	8.74623	-0.299145	chr5	129627927	129627951	25	+	29	28	27	41	24	58	ENSMUST00000053737.9, ENSMUST00000199394.2, ENSMUST00000196698.5, ENSMUST00000198266.5, ENSMUST00000199925.5	Sfswap
ENSMUSG00000035505.15	E014	4.27582	0.127728	1.74894	0.18601	0.982913	2.57907	3.96461	1.2416	chr5	90367383	90367650	268	-	5	11	2	2	3	3	ENSMUST00000131068.2	Cox18
ENSMUSG00000036661.15	E024	11.2418	0.0110894	1.7491	0.18599	0.982913	6.05016	5.08829	-0.500701	chr15	73436346	73436485	140	+	17	10	9	12	5	21	ENSMUST00000043414.12, ENSMUST00000173292.8, ENSMUST00000160267.3	Dennd3
ENSMUSG00000039953.14	E018	13.3739	0.0661906	1.74897	0.186006	0.982913	5.57102	6.6981	0.53306	chr4	149728038	149728186	149	+	29	13	12	5	2	35	ENSMUST00000105691.8, ENSMUST00000039144.7	Clstn1
ENSMUSG00000039988.15	E006	50.6423	0.00901419	1.74916	0.185983	0.982913	12.0654	10.8542	-0.308128	chr3	157666621	157666662	42	+	50	46	38	64	32	90	ENSMUST00000164582.4, ENSMUST00000199727.5, ENSMUST00000040787.13, ENSMUST00000197872.5	Ankrd13c
ENSMUSG00000056608.15	E042	36.2754	0.0281295	1.74913	0.185986	0.982913	10.0783	8.99536	-0.330146	chr8	91723468	91723611	144	+	28	28	37	46	35	37	ENSMUST00000109614.9, ENSMUST00000210947.2, ENSMUST00000209203.2, ENSMUST00000048665.8, ENSMUST00000209423.2	Chd9
ENSMUSG00000075284.11	E002	163.127	0.0018009	1.74918	0.185979	0.982913	21.1498	20.3373	-0.116516	chr2	73260383	73262490	2108	-	181	182	136	130	84	359	ENSMUST00000102680.8, ENSMUST00000094681.11	Wipf1
ENSMUSG00000004568.14	E036	47.6009	0.00365175	1.74876	0.186033	0.98293	10.7748	11.7328	0.24801	chr8	3494889	3495067	179	+	84	41	49	47	21	66	ENSMUST00000238786.2, ENSMUST00000156085.8, ENSMUST00000131773.8, ENSMUST00000004684.13, ENSMUST00000239102.2	Arhgef18
ENSMUSG00000022779.17	E026	42.9243	0.00368708	1.74877	0.186031	0.98293	11.049	10.0786	-0.267379	chr16	16698468	16698513	46	+	48	33	32	55	28	76	ENSMUST00000023465.16, ENSMUST00000232581.2, ENSMUST00000232531.2, ENSMUST00000232080.2, ENSMUST00000232231.2, ENSMUST00000231278.2, ENSMUST00000232017.2	Top3b
ENSMUSG00000048186.15	E008	45.1367	0.00992292	1.74883	0.186024	0.98293	10.4082	11.4302	0.272572	chr2	4757531	4757802	272	+	55	51	46	32	27	77	ENSMUST00000115022.8, ENSMUST00000056914.7, ENSMUST00000138322.2, ENSMUST00000184139.8	Bend7
ENSMUSG00000056763.17	E055	46.3271	0.00378394	1.74882	0.186026	0.98293	10.5721	11.557	0.259259	chr1	10166091	10166238	148	+	71	48	43	39	27	68	ENSMUST00000071087.12, ENSMUST00000186294.7, ENSMUST00000185422.2	Cspp1
ENSMUSG00000003810.15	E026	28.1309	0.00526345	1.74834	0.186086	0.983027	8.33914	9.25938	0.303719	chr4	116173204	116173228	25	-	45	34	26	19	10	54	ENSMUST00000239239.2, ENSMUST00000003908.12, ENSMUST00000239177.2, ENSMUST00000106484.9, ENSMUST00000123761.8	Mast2
ENSMUSG00000008200.16	E026	58.2413	0.0308608	1.74835	0.186084	0.983027	13.0423	11.2495	-0.431194	chr2	90599006	90599044	39	+	44	53	50	72	54	72	ENSMUST00000238890.2, ENSMUST00000123314.8, ENSMUST00000141672.8, ENSMUST00000135592.2, ENSMUST00000013759.6	Fnbp4
ENSMUSG00000021820.19	E024	15.737	0.0349941	1.74855	0.186059	0.983027	7.09243	5.75763	-0.603395	chr14	20805727	20805770	44	-	19	6	15	11	14	36	ENSMUST00000080440.14, ENSMUST00000224887.2, ENSMUST00000223712.2, ENSMUST00000225958.2, ENSMUST00000225463.2, ENSMUST00000225609.2, ENSMUST00000100837.11, ENSMUST00000225660.2, ENSMUST00000226630.2, ENSMUST00000071816.7	Camk2g
ENSMUSG00000024066.10	E018	748.013	0.000380815	1.74831	0.186089	0.983027	41.8303	41.0252	-0.0628594	chr17	74204677	74204805	129	-	954	826	804	712	454	886	ENSMUST00000233621.2, ENSMUST00000233392.2, ENSMUST00000233162.2, ENSMUST00000024866.6	Xdh
ENSMUSG00000024539.18	E010	57.6972	0.00709058	1.74847	0.186069	0.983027	12.76	11.6715	-0.260036	chr18	67814513	67814647	135	-	66	66	40	57	45	84	ENSMUST00000025420.14, ENSMUST00000120934.8, ENSMUST00000122412.2, ENSMUST00000128169.2	Ptpn2
ENSMUSG00000027323.11	E025	20.3487	0.0556985	1.7484	0.186078	0.983027	7.49854	7.43756	-0.0236537	chr2	118965690	118967518	1829	+	49	22	10	13	6	43	ENSMUST00000028795.10, ENSMUST00000152327.8	Rad51
ENSMUSG00000030714.15	E028	4.94121	0.112691	1.74828	0.186093	0.983027	2.96904	4.28134	1.05712	chr7	126271491	126271564	74	+	17	4	4	2	1	7	ENSMUST00000129786.3	Sgf29
ENSMUSG00000032246.15	E009	6.79219	0.0232833	1.74849	0.186067	0.983027	4.75663	3.74909	-0.687696	chr9	62765555	62767798	2244	+	13	7	4	2	7	10	ENSMUST00000215119.2	Calml4
ENSMUSG00000035437.16	E009	42.0991	0.0114815	1.74845	0.186072	0.983027	9.77044	10.957	0.333282	chr2	37359528	37359588	61	+	50	55	36	24	39	52	ENSMUST00000133434.8, ENSMUST00000148470.8, ENSMUST00000112920.2, ENSMUST00000066055.10, ENSMUST00000153145.8, ENSMUST00000061179.12	Rabgap1
ENSMUSG00000038759.16	E034	24.6884	0.00559699	1.74832	0.186088	0.983027	7.73426	8.68877	0.337409	chr6	35201081	35201152	72	+	36	20	27	21	11	47	ENSMUST00000201374.4, ENSMUST00000043815.16, ENSMUST00000201609.4	Nup205
ENSMUSG00000090327.2	E001	7.76651	0.036564	1.74827	0.186095	0.983027	3.86534	4.62357	0.517495	chr12	110631326	110631533	208	-	1	19	0	11	10	0	ENSMUST00000169981.2	Gm17111
ENSMUSG00000018363.17	E028	29.912	0.0203602	1.74823	0.186099	0.983029	9.42234	8.21237	-0.398792	chr11	106811102	106811155	54	-	44	18	22	35	25	42	ENSMUST00000103067.10, ENSMUST00000092517.9	Smurf2
ENSMUSG00000002345.19	E002	11.0236	0.0132119	1.74812	0.186114	0.983044	4.87976	5.84762	0.523155	chr8	70592357	70592360	4	+	20	9	11	11	7	11	ENSMUST00000002418.15, ENSMUST00000123976.2	Borcs8
ENSMUSG00000024140.11	E002	521.862	0.00176645	1.74817	0.186107	0.983044	34.5306	35.9583	0.1272	chr17	87104544	87104734	191	+	634	578	501	635	321	521	ENSMUST00000024954.11	Epas1
ENSMUSG00000042605.17	E025	149.171	0.00517786	1.74813	0.186111	0.983044	20.0349	18.9005	-0.172757	chr5	121923822	121923929	108	+	208	202	89	99	131	197	ENSMUST00000160821.6, ENSMUST00000159828.2, ENSMUST00000161064.8, ENSMUST00000162327.8, ENSMUST00000051950.14	Atxn2
ENSMUSG00000008668.16	E014	97.2388	0.00133246	1.74799	0.18613	0.983056	16.1858	15.3304	-0.159467	chr17	34173799	34174051	253	-	123	107	87	103	64	118	ENSMUST00000174662.2	Rps18
ENSMUSG00000037266.19	E004	586.2	0.000831931	1.74797	0.186132	0.983056	36.6525	37.2103	0.0477833	chr4	134650956	134651078	123	+	671	592	432	592	540	720	ENSMUST00000151178.2, ENSMUST00000078084.7, ENSMUST00000125679.8, ENSMUST00000148900.8, ENSMUST00000145364.8	Rsrp1
ENSMUSG00000039840.9	E046	2.78986	0.766236	1.74804	0.186123	0.983056	1.39608	3.57134	2.71129	chr18	78073404	78073555	152	+	5	10	0	0	2	0	ENSMUST00000235433.2	Epg5
ENSMUSG00000060601.14	E019	123.081	0.00136484	1.74802	0.186125	0.983056	17.3218	18.2553	0.154903	chr7	44201246	44201283	38	-	188	129	111	100	83	165	ENSMUST00000073488.12, ENSMUST00000107911.8, ENSMUST00000208322.2, ENSMUST00000107912.8, ENSMUST00000123358.9, ENSMUST00000137674.3, ENSMUST00000132769.8, ENSMUST00000167197.8, ENSMUST00000107910.8, ENSMUST00000208366.2, ENSMUST00000209017.2	Nr1h2
ENSMUSG00000014329.15	E004	6.40492	0.0273584	1.74784	0.186149	0.983065	3.75295	4.73057	0.668843	chr10	70766421	70766520	100	-	13	5	5	3	4	13	ENSMUST00000131445.8, ENSMUST00000143791.8, ENSMUST00000014473.6	Bicc1
ENSMUSG00000032332.18	E030	1.80907	0.122402	1.74786	0.186146	0.983065	1.60146	2.69553	1.50285	chr9	79546954	79547100	147	-	4	5	0	0	1	2	ENSMUST00000071750.13, ENSMUST00000121227.8	Col12a1
ENSMUSG00000034255.19	E024	3.58976	0.129929	1.74784	0.186148	0.983065	2.66409	3.86092	1.07142	chr11	103229133	103229223	91	-	11	5	1	1	0	9	ENSMUST00000107024.9, ENSMUST00000041385.14, ENSMUST00000124490.2, ENSMUST00000139830.8, ENSMUST00000116102.9	Arhgap27
ENSMUSG00000060121.16	E015	62.6501	0.0188978	1.74783	0.186149	0.983065	11.8183	13.1207	0.305041	chr12	59074674	59075185	512	+	88	91	62	51	45	40	ENSMUST00000182188.8, ENSMUST00000021379.8	Gemin2
ENSMUSG00000020929.15	E015	36.4146	0.0319323	1.74762	0.186177	0.983073	10.7329	9.02775	-0.50271	chr11	102732065	102732083	19	-	49	20	33	49	12	80	ENSMUST00000173679.8, ENSMUST00000107060.8, ENSMUST00000141273.2, ENSMUST00000021306.14	Eftud2
ENSMUSG00000025497.16	E022	148.756	0.00152694	1.74763	0.186175	0.983073	19.3212	20.1707	0.127619	chr7	140855901	140855951	51	-	192	138	152	128	79	272	ENSMUST00000167263.9, ENSMUST00000080654.7	Cdhr5
ENSMUSG00000030978.11	E029	31.1997	0.00473348	1.74774	0.186162	0.983073	9.74328	8.85337	-0.278083	chr7	102112929	102112988	60	+	55	24	24	23	17	66	ENSMUST00000210543.2, ENSMUST00000033283.10, ENSMUST00000209630.2	Rrm1
ENSMUSG00000037519.18	E018	4.13457	0.151337	1.74774	0.186161	0.983073	2.48061	3.98069	1.36565	chr7	144038946	144038948	3	-	14	4	2	2	3	2	ENSMUST00000183063.2, ENSMUST00000207471.2	Ppfia1
ENSMUSG00000037552.18	E010	2.14067	0.0645906	1.74768	0.186169	0.983073	1.98377	2.94332	1.1389	chr7	28063935	28064009	75	-	6	3	1	0	1	4	ENSMUST00000121085.8	Plekhg2
ENSMUSG00000039509.9	E009	48.1142	0.00274279	1.7476	0.186178	0.983073	10.8678	11.7884	0.236767	chr8	124641237	124641370	134	-	68	51	46	37	27	81	ENSMUST00000044795.8, ENSMUST00000213089.2	Nup133
ENSMUSG00000056536.15	E020	15.2458	0.00909046	1.74762	0.186177	0.983073	5.93555	6.86219	0.419806	chr1	105516774	105516866	93	-	25	14	14	15	8	22	ENSMUST00000190811.7, ENSMUST00000070699.15, ENSMUST00000186485.7, ENSMUST00000187537.7	Pign
ENSMUSG00000022791.20	E060	6.00934	0.0908064	1.74756	0.186184	0.983076	3.26642	4.58097	0.976963	chr16	32499814	32499969	156	+	8	14	5	4	1	7	ENSMUST00000232650.2	Tnk2
ENSMUSG00000027692.17	E044	2.08875	0.0559851	1.74754	0.186187	0.983076	2.68217	1.71166	-1.29644	chr3	28715836	28715936	101	+	2	1	0	4	2	4	ENSMUST00000159308.8, ENSMUST00000159236.9, ENSMUST00000161964.2, ENSMUST00000162037.9, ENSMUST00000160934.8, ENSMUST00000162485.8, ENSMUST00000159733.2, ENSMUST00000160307.9, ENSMUST00000160518.8, ENSMUST00000162777.8, ENSMUST00000159680.9	Tnik
ENSMUSG00000035437.16	E041	81.781	0.00455389	1.74749	0.186193	0.983087	14.9751	13.8919	-0.219898	chr2	37453448	37453645	198	+	73	76	78	70	69	138	ENSMUST00000112920.2, ENSMUST00000061179.12, ENSMUST00000159092.2	Rabgap1
ENSMUSG00000021476.10	E001	2.82275	0.0576051	1.74743	0.1862	0.983101	2.21105	3.21776	1.08322	chr13	64309638	64309682	45	+	4	2	6	3	0	3	ENSMUST00000221904.2	Habp4
ENSMUSG00000026021.16	E009	149.691	0.00140464	1.74732	0.186214	0.983101	19.0333	19.9437	0.138496	chr1	59709839	59709898	60	-	184	148	156	150	96	195	ENSMUST00000191158.7, ENSMUST00000123857.2, ENSMUST00000091374.9, ENSMUST00000185265.2	Sumo1
ENSMUSG00000039725.7	E004	22.5183	0.0468693	1.74737	0.186207	0.983101	8.24081	7.03979	-0.456415	chr2	165334967	165335036	70	-	31	20	10	20	23	36	ENSMUST00000039007.7, ENSMUST00000125497.2	Trp53rka
ENSMUSG00000041936.19	E002	178.122	0.00202209	1.74731	0.186215	0.983101	21.7328	20.735	-0.140004	chr4	156249751	156250234	484	-	230	150	150	157	148	275	ENSMUST00000181062.8, ENSMUST00000105574.9, ENSMUST00000105575.9, ENSMUST00000071248.12, ENSMUST00000154494.8	Agrn
ENSMUSG00000058301.9	E008	241.204	0.000778403	1.74731	0.186215	0.983101	25.1284	24.2563	-0.106364	chr8	70787883	70788039	157	-	326	215	223	252	153	350	ENSMUST00000075666.8, ENSMUST00000215817.2	Upf1
ENSMUSG00000038967.14	E019	387.12	0.000971208	1.74725	0.186223	0.983104	29.9897	31.0568	0.107585	chr11	94931965	94932180	216	-	489	406	404	388	269	408	ENSMUST00000038431.8	Pdk2
ENSMUSG00000056698.12	E007	109.688	0.00895935	1.74724	0.186224	0.983104	17.3944	16.0617	-0.23461	chr6	72552624	72552754	131	-	163	163	82	75	73	134	ENSMUST00000070990.8, ENSMUST00000114069.8, ENSMUST00000148108.8, ENSMUST00000141833.8	Elmod3
ENSMUSG00000032480.18	E004	45.2829	0.00311646	1.74711	0.18624	0.98316	10.5071	11.4531	0.250922	chr9	109913391	109913585	195	-	69	39	47	37	26	73	ENSMUST00000200066.5, ENSMUST00000199529.5, ENSMUST00000165596.8, ENSMUST00000197928.5, ENSMUST00000199693.2, ENSMUST00000196171.5, ENSMUST00000198425.5, ENSMUST00000062368.13, ENSMUST00000111991.9, ENSMUST00000199332.5, ENSMUST00000198026.5	Dhx30
ENSMUSG00000036097.10	E012	25.8401	0.0394535	1.7471	0.186242	0.98316	7.6198	8.98933	0.479286	chr19	44937411	44937578	168	+	28	39	29	17	8	48	ENSMUST00000236895.2, ENSMUST00000096053.6	Slf2
ENSMUSG00000025616.15	E037	120.103	0.00212826	1.74699	0.186256	0.983168	18.2786	17.2228	-0.175558	chr16	87279748	87279904	157	+	151	113	105	133	62	208	ENSMUST00000149656.2, ENSMUST00000026710.12, ENSMUST00000177275.2, ENSMUST00000144759.8	Usp16
ENSMUSG00000027365.15	E027	30.6328	0.0324621	1.74701	0.186254	0.983168	8.28682	9.75058	0.472088	chr2	126647005	126647007	3	-	49	42	26	25	12	46	ENSMUST00000103224.10	Trpm7
ENSMUSG00000030064.17	E024	23.0588	0.00707362	1.74703	0.18625	0.983168	7.51997	8.37913	0.313568	chr6	97300616	97300618	3	-	28	26	25	23	6	44	ENSMUST00000155326.8, ENSMUST00000138301.8, ENSMUST00000113355.9, ENSMUST00000032146.14, ENSMUST00000113359.8	Frmd4b
ENSMUSG00000085396.9	E010	3.09397	0.131639	1.74687	0.186271	0.983226	3.40405	2.24481	-1.202	chrX	49649884	49649905	22	-	2	4	0	7	1	6	ENSMUST00000203672.2	Firre
ENSMUSG00000040855.16	E012	61.9254	0.0076703	1.74672	0.186289	0.983302	11.971	13.175	0.279675	chrX	161303117	161303259	143	-	99	74	47	51	49	62	ENSMUST00000112334.8, ENSMUST00000154424.8, ENSMUST00000101102.2	Reps2
ENSMUSG00000028053.14	E024	54.177	0.024814	1.74662	0.186302	0.983353	11.2019	12.6354	0.351008	chr3	88971093	88971225	133	+	76	76	52	31	26	91	ENSMUST00000090933.5, ENSMUST00000186583.7	Ash1l
ENSMUSG00000055805.16	E030	10.014	0.108739	1.74657	0.186308	0.98336	3.93516	6.09913	1.26662	chr11	103087242	103087371	130	+	16	22	7	5	5	8	ENSMUST00000021322.7, ENSMUST00000218163.2, ENSMUST00000042286.12, ENSMUST00000107027.9	Fmnl1
ENSMUSG00000000093.7	E004	19.2783	0.00980705	1.74635	0.186336	0.983406	6.53637	7.53637	0.412226	chr11	85727879	85727955	77	+	22	20	23	15	14	24	ENSMUST00000000095.7	Tbx2
ENSMUSG00000030091.18	E056	33.2698	0.0044063	1.74635	0.186336	0.983406	9.8598	8.87462	-0.305668	chr6	91078245	91078381	137	-	36	30	32	24	25	64	ENSMUST00000032179.14, ENSMUST00000113509.2	Nup210
ENSMUSG00000031253.16	E011	13.8372	0.0591728	1.74647	0.186322	0.983406	6.43327	5.08772	-0.678682	chrX	132829805	132829938	134	+	10	13	4	6	22	27	ENSMUST00000033606.15, ENSMUST00000113304.2	Srpx2
ENSMUSG00000037411.11	E007	11.182	0.0192936	1.74637	0.186333	0.983406	5.86858	4.77799	-0.594429	chr5	137093715	137093815	101	-	24	21	7	1	6	15	ENSMUST00000041388.11, ENSMUST00000077523.4	Serpine1
ENSMUSG00000058897.19	E030	2.2682	0.0993829	1.7464	0.18633	0.983406	2.11372	2.61889	0.618583	chr3	130342824	130342892	69	+	0	6	1	2	2	2	ENSMUST00000143830.3, ENSMUST00000106353.2, ENSMUST00000183368.8, ENSMUST00000080335.11, ENSMUST00000238846.2	Col25a1
ENSMUSG00000022248.15	E003	4.84746	0.177779	1.74627	0.186346	0.983431	2.55072	3.97528	1.28127	chr15	10486155	10486165	11	+	5	12	5	1	4	1	ENSMUST00000170531.2, ENSMUST00000100775.10, ENSMUST00000022856.15	Rad1
ENSMUSG00000024335.21	E022	10.7652	0.20687	1.7461	0.186367	0.983431	4.46843	6.00257	0.8533	chr17	34333453	34333477	25	-	12	24	12	1	2	21	ENSMUST00000173204.2, ENSMUST00000235313.2, ENSMUST00000235347.2	Brd2
ENSMUSG00000028976.11	E004	16.3513	0.106777	1.74609	0.186369	0.983431	5.66131	7.02802	0.625769	chr4	150210047	150210145	99	+	16	12	35	23	6	2	ENSMUST00000030826.4	Slc2a5
ENSMUSG00000040327.17	E039	2.87809	0.0569383	1.74616	0.18636	0.983431	2.1071	3.11091	1.1247	chr17	46832083	46832261	179	-	5	5	2	1	3	1	ENSMUST00000182668.2	Cul9
ENSMUSG00000049504.13	E015	136.273	0.0015844	1.74611	0.186367	0.983431	18.2396	19.0841	0.13386	chr3	53384904	53385551	648	+	208	119	133	129	92	172	ENSMUST00000058577.5	Proser1
ENSMUSG00000059811.14	E008	12.5965	0.0332631	1.74618	0.186358	0.983431	5.13333	6.28114	0.583627	chr17	80158316	80158330	15	-	22	17	8	16	7	8	ENSMUST00000221286.2, ENSMUST00000221666.2, ENSMUST00000222193.2	Atl2
ENSMUSG00000086968.10	E026	1.81712	0.135715	1.74619	0.186357	0.983431	3.01438	1.68557	-1.6779	chr3	107803090	107803104	15	-	2	0	2	1	0	9	ENSMUST00000145191.3, ENSMUST00000163675.8, ENSMUST00000137970.9, ENSMUST00000243633.1, ENSMUST00000135512.4, ENSMUST00000241799.1, ENSMUST00000152663.9, ENSMUST00000154329.4, ENSMUST00000138472.9, ENSMUST00000137800.9, ENSMUST00000131345.8, ENSMUST00000242049.1	4933431E20Rik
ENSMUSG00000026740.13	E029	19.6167	0.0323824	1.74602	0.186378	0.983437	6.56999	7.80612	0.49928	chr2	18397232	18397232	1	-	24	25	23	8	12	33	ENSMUST00000168723.2, ENSMUST00000166495.8, ENSMUST00000165793.2, ENSMUST00000153055.3, ENSMUST00000028072.13, ENSMUST00000091418.12	Dnajc1
ENSMUSG00000035401.10	E039	5.08591	0.078236	1.74605	0.186374	0.983437	2.92575	4.07908	0.959717	chr7	98294404	98294415	12	-	6	5	8	5	4	1	ENSMUST00000205276.2, ENSMUST00000038359.6, ENSMUST00000206565.2	Emsy
ENSMUSG00000024665.9	E002	7010.57	0.000210568	1.74593	0.186389	0.983456	97.6842	98.539	0.0405762	chr19	10041448	10041678	231	-	9051	8616	8059	6908	2361	9911	ENSMUST00000025567.9, ENSMUST00000238023.2	Fads2
ENSMUSG00000037965.16	E017	94.2912	0.00421465	1.74593	0.186389	0.983456	15.0006	16.1585	0.218296	chr16	10965133	10965224	92	-	128	101	95	78	62	126	ENSMUST00000140755.9, ENSMUST00000143926.2, ENSMUST00000037633.16, ENSMUST00000138185.9, ENSMUST00000140898.8	Zc3h7a
ENSMUSG00000000827.19	E008	51.7543	0.0220039	1.74559	0.186432	0.983513	12.2497	10.8422	-0.355571	chr2	181139022	181139023	2	+	74	35	38	48	51	72	ENSMUST00000184588.8, ENSMUST00000129390.2, ENSMUST00000000844.15, ENSMUST00000108800.8, ENSMUST00000149163.8, ENSMUST00000069712.9, ENSMUST00000183956.8, ENSMUST00000184849.8	Tpd52l2
ENSMUSG00000003617.17	E029	1825.24	0.0003224	1.74493	0.186515	0.983513	60.4434	61.4734	0.0611801	chr3	20036127	20036166	40	+	2316	1737	1330	1836	1275	3093	ENSMUST00000091309.12, ENSMUST00000108325.9, ENSMUST00000131811.2, ENSMUST00000108328.8, ENSMUST00000003714.13, ENSMUST00000108329.8, ENSMUST00000172605.2, ENSMUST00000150264.8	Cp
ENSMUSG00000004393.11	E016	70.492	0.0018603	1.74436	0.186587	0.983513	13.1064	14.0236	0.197767	chr11	6216918	6216971	54	-	104	75	83	51	35	103	ENSMUST00000004507.11	Ddx56
ENSMUSG00000005103.13	E011	124.461	0.00245135	1.74477	0.186536	0.983513	17.713	18.6804	0.157088	chr5	38687311	38687357	47	-	181	161	103	94	53	228	ENSMUST00000201260.4, ENSMUST00000200909.2, ENSMUST00000201059.2, ENSMUST00000202496.2, ENSMUST00000005234.13	Wdr1
ENSMUSG00000009687.15	E014	37.5931	0.0140896	1.74421	0.186606	0.983513	9.66914	10.6232	0.273537	chr7	30735910	30735911	2	-	49	51	41	19	9	86	ENSMUST00000202395.4, ENSMUST00000159924.8, ENSMUST00000162733.8, ENSMUST00000161684.8, ENSMUST00000009831.14, ENSMUST00000160006.2, ENSMUST00000160689.8, ENSMUST00000162087.8, ENSMUST00000162116.8, ENSMUST00000161805.8, ENSMUST00000205301.2, ENSMUST00000162250.8	Fxyd5
ENSMUSG00000010911.13	E005	78.7176	0.00242424	1.74471	0.186544	0.983513	13.5293	14.4349	0.189583	chr2	102917458	102917506	49	+	71	83	85	85	63	81	ENSMUST00000011055.7, ENSMUST00000155004.2	Apip
ENSMUSG00000015120.16	E016	284.992	0.00176014	1.74453	0.186565	0.983513	27.3627	26.0948	-0.143885	chr17	25488166	25488226	61	-	363	259	250	255	207	462	ENSMUST00000173084.8, ENSMUST00000173621.8, ENSMUST00000049911.16, ENSMUST00000174031.8, ENSMUST00000172618.8, ENSMUST00000172868.8, ENSMUST00000173713.8, ENSMUST00000174001.8, ENSMUST00000172587.8	Ube2i
ENSMUSG00000016487.16	E012	49.2915	0.0217071	1.74559	0.186433	0.983513	10.7467	12.1686	0.361931	chr6	146893934	146893977	44	+	96	66	45	31	8	92	ENSMUST00000111623.9, ENSMUST00000016631.14	Ppfibp1
ENSMUSG00000019232.15	E021	644.164	0.000548426	1.74463	0.186554	0.983513	38.8186	39.3792	0.0458425	chr3	130424157	130424311	155	+	481	618	619	360	471	1621	ENSMUST00000072271.13, ENSMUST00000163620.8, ENSMUST00000166187.8	Etnppl
ENSMUSG00000019988.8	E005	9.10388	0.0141465	1.74513	0.18649	0.983513	5.19583	4.29641	-0.549331	chr10	92527376	92527695	320	-	9	6	7	8	11	13	ENSMUST00000214417.2	Nedd1
ENSMUSG00000020135.14	E027	21.1018	0.0228798	1.74432	0.186592	0.983513	7.38146	7.30118	-0.0316784	chr10	80146867	80154090	7224	+	28	21	10	44	12	12	ENSMUST00000020349.7, ENSMUST00000105359.8	Apc2
ENSMUSG00000020280.13	E021	47.0579	0.00612716	1.74499	0.186508	0.983513	10.4681	11.4812	0.268863	chr11	23667562	23667618	57	+	66	62	36	43	34	49	ENSMUST00000058163.11, ENSMUST00000109525.8, ENSMUST00000139646.8, ENSMUST00000020520.11	Pus10
ENSMUSG00000020898.19	E028	21.9197	0.0106442	1.74485	0.186525	0.983513	8.16895	7.15012	-0.385989	chr11	68921310	68921424	115	+	22	19	21	17	14	49	ENSMUST00000116359.3, ENSMUST00000123871.2, ENSMUST00000161455.8, ENSMUST00000152979.8, ENSMUST00000021278.14	Ctc1
ENSMUSG00000021772.16	E018	12.1245	0.0383878	1.74428	0.186598	0.983513	5.00995	6.07127	0.555629	chr14	4198486	4198492	7	-	17	14	20	7	4	15	ENSMUST00000132374.9, ENSMUST00000133460.2, ENSMUST00000152735.2	Nkiras1
ENSMUSG00000022120.5	E009	4.51159	0.0305142	1.74445	0.186575	0.983513	2.94691	3.88558	0.798518	chr14	104747738	104747873	136	-	13	5	3	3	2	4	ENSMUST00000228448.2, ENSMUST00000022716.4, ENSMUST00000227640.2, ENSMUST00000228210.2	Obi1
ENSMUSG00000024039.16	E007	579.337	0.00038929	1.74458	0.186559	0.983513	36.3191	37.2487	0.079906	chr17	31833503	31833544	42	-	582	557	398	569	511	967	ENSMUST00000236853.2, ENSMUST00000067801.14	Cbs
ENSMUSG00000024533.18	E004	9.05373	0.127072	1.74566	0.186423	0.983513	4.22088	5.56884	0.801038	chr18	67624060	67624619	560	-	27	5	11	0	3	18	ENSMUST00000224122.2, ENSMUST00000224799.2, ENSMUST00000115050.10, ENSMUST00000045105.13, ENSMUST00000082243.7	Spire1
ENSMUSG00000025194.6	E036	2079.92	0.000183102	1.74522	0.186478	0.983513	63.2746	64.1051	0.0480493	chr19	43822304	43822470	167	+	2487	2900	1798	1631	1449	2617	ENSMUST00000026208.6	Abcc2
ENSMUSG00000025199.17	E029	342.934	0.00148942	1.7441	0.18662	0.983513	29.3366	28.3611	-0.103369	chr19	44085881	44085970	90	-	378	324	279	344	301	464	ENSMUST00000026217.11, ENSMUST00000147423.8, ENSMUST00000146861.2, ENSMUST00000119591.2	Chuk
ENSMUSG00000026979.17	E025	12.5859	0.0115174	1.74566	0.186423	0.983513	6.39624	5.38414	-0.498257	chr2	24291536	24291594	59	+	18	13	9	8	8	27	ENSMUST00000140303.2, ENSMUST00000056641.15, ENSMUST00000166388.2, ENSMUST00000102942.8	Psd4
ENSMUSG00000027881.15	E025	122.739	0.00711157	1.74422	0.186605	0.983513	18.3397	16.9582	-0.231031	chr3	108818785	108819012	228	-	130	91	116	138	95	187	ENSMUST00000145720.2, ENSMUST00000129273.8, ENSMUST00000029480.9	Prpf38b
ENSMUSG00000028282.13	E015	175.652	0.00504369	1.74548	0.186446	0.983513	21.6865	20.7154	-0.136451	chr4	32643540	32646660	3121	+	259	188	167	142	106	255	ENSMUST00000178925.8, ENSMUST00000029950.10	Casp8ap2
ENSMUSG00000028464.17	E021	10.6876	0.0273039	1.74511	0.186493	0.983513	5.93168	4.8277	-0.595444	chr4	43523439	43523464	26	-	18	10	5	10	8	18	ENSMUST00000030184.12, ENSMUST00000107914.10	Tpm2
ENSMUSG00000029190.20	E005	356.952	0.00114506	1.74415	0.186614	0.983513	29.3413	30.2238	0.0909116	chr5	36773300	36773878	579	-	511	346	368	414	163	460	ENSMUST00000150088.5, ENSMUST00000031091.13	D5Ertd579e
ENSMUSG00000029499.12	E009	219.65	0.00104223	1.74548	0.186445	0.983513	22.2476	23.3795	0.148526	chr5	110433869	110433887	19	-	139	245	174	349	179	192	ENSMUST00000031472.12, ENSMUST00000155266.2, ENSMUST00000126882.2	Pxmp2
ENSMUSG00000030208.16	E004	6.85642	0.0260438	1.74489	0.186521	0.983513	4.9151	3.76842	-0.767554	chr6	135340006	135340065	60	+	5	7	3	6	2	26	ENSMUST00000154270.8, ENSMUST00000205156.3, ENSMUST00000032330.16, ENSMUST00000204299.2	Emp1
ENSMUSG00000030789.10	E026	9.21016	0.0172235	1.74426	0.1866	0.983513	5.72177	4.71702	-0.558267	chr7	127743767	127743895	129	+	10	8	8	4	1	37	ENSMUST00000033053.8	Itgax
ENSMUSG00000030830.19	E025	9.27038	0.0322482	1.7458	0.186406	0.983513	4.37961	5.50263	0.659794	chr7	126916536	126916538	3	+	19	7	12	9	3	10	ENSMUST00000106306.9	Itgal
ENSMUSG00000031095.16	E020	25.7494	0.0423398	1.745	0.186507	0.983513	8.81253	7.38541	-0.512162	chrX	37640531	37640600	70	-	37	15	11	34	25	37	ENSMUST00000016681.15, ENSMUST00000147129.8, ENSMUST00000115118.8, ENSMUST00000050083.6	Cul4b
ENSMUSG00000031171.12	E016	2.19981	0.064954	1.74532	0.186466	0.983513	2.95556	1.98325	-1.15162	chrX	8112874	8112965	92	-	4	1	0	4	1	5	ENSMUST00000144953.8	Ftsj1
ENSMUSG00000031555.16	E015	236.256	0.000644592	1.7445	0.18657	0.983513	24.766	23.9451	-0.101391	chr8	25471967	25472130	164	-	312	216	195	249	170	333	ENSMUST00000208247.3, ENSMUST00000084035.12, ENSMUST00000084032.6	Adam9
ENSMUSG00000031842.16	E027	41.3119	0.00469856	1.74477	0.186535	0.983513	10.6997	9.71653	-0.28019	chr8	71200706	71200805	100	+	38	28	25	43	35	95	ENSMUST00000224874.2, ENSMUST00000128685.2, ENSMUST00000149272.2, ENSMUST00000239487.2, ENSMUST00000034307.14, ENSMUST00000110095.3, ENSMUST00000239435.2	Pde4c
ENSMUSG00000032384.17	E036	5.02667	0.198306	1.74515	0.186488	0.983513	4.05441	2.62679	-1.25338	chr9	65939603	65939627	25	+	5	1	1	11	6	5	ENSMUST00000034949.10, ENSMUST00000206969.2, ENSMUST00000206594.2, ENSMUST00000206048.2, ENSMUST00000205379.2, ENSMUST00000117849.3, ENSMUST00000206528.2	Csnk1g1
ENSMUSG00000032436.18	E005	34.8102	0.00527756	1.74571	0.186418	0.983513	10.3614	9.28995	-0.317139	chr9	114590975	114591073	99	-	53	42	20	19	20	80	ENSMUST00000214604.2, ENSMUST00000035009.16	Cmtm7
ENSMUSG00000032883.16	E005	57.7123	0.00280728	1.74452	0.186567	0.983513	11.6072	12.5964	0.238463	chr1	78665954	78665999	46	+	75	57	65	67	34	55	ENSMUST00000135642.2, ENSMUST00000142704.8, ENSMUST00000132997.2, ENSMUST00000035779.15, ENSMUST00000134566.8	Acsl3
ENSMUSG00000033909.18	E010	91.0841	0.00178423	1.74497	0.186511	0.983513	15.957	14.9684	-0.18771	chr11	118154469	118154668	200	-	127	82	80	81	60	151	ENSMUST00000106296.9, ENSMUST00000092382.10, ENSMUST00000144153.8, ENSMUST00000141647.8	Usp36
ENSMUSG00000036270.17	E020	34.7875	0.00456269	1.74443	0.186579	0.983513	10.0906	9.15463	-0.282753	chr8	106614586	106614677	92	+	44	34	21	45	19	61	ENSMUST00000139154.2, ENSMUST00000136048.8, ENSMUST00000145618.2, ENSMUST00000119261.8, ENSMUST00000132680.8, ENSMUST00000040254.16	Edc4
ENSMUSG00000038759.16	E012	18.7901	0.00780623	1.74535	0.186462	0.983513	6.73363	7.69324	0.385854	chr6	35168895	35168973	79	+	29	13	23	19	5	36	ENSMUST00000201374.4, ENSMUST00000043815.16, ENSMUST00000202898.2	Nup205
ENSMUSG00000039199.7	E008	11.9327	0.0812628	1.7451	0.186493	0.983513	4.8078	6.4256	0.838801	chr8	106200116	106200198	83	-	37	14	7	9	1	16	ENSMUST00000212303.2, ENSMUST00000044286.6, ENSMUST00000212109.2	Zdhhc1
ENSMUSG00000040356.17	E035	124.329	0.00112365	1.74434	0.18659	0.983513	18.2128	17.3409	-0.144751	chr17	35065008	35065123	116	-	148	105	103	134	96	186	ENSMUST00000172686.2, ENSMUST00000173403.8, ENSMUST00000174226.8, ENSMUST00000174887.8, ENSMUST00000046022.16, ENSMUST00000174363.8	Skic2
ENSMUSG00000041112.18	E011	5.76606	0.0632892	1.74458	0.18656	0.983513	3.48815	4.57329	0.782452	chr13	20435240	20435343	104	+	15	3	8	1	1	13	ENSMUST00000072519.7, ENSMUST00000220751.2, ENSMUST00000181429.8, ENSMUST00000180626.2	Elmo1
ENSMUSG00000041263.15	E009	26.3457	0.0199437	1.74452	0.186568	0.983513	7.38186	8.53623	0.42114	chr3	88996307	88996361	55	-	46	48	29	8	10	29	ENSMUST00000166687.6, ENSMUST00000200357.2, ENSMUST00000052539.13, ENSMUST00000090929.12, ENSMUST00000196223.5	Rusc1
ENSMUSG00000041278.11	E004	87.28	0.00203058	1.74415	0.186614	0.983513	14.6406	15.4699	0.161556	chr11	43627246	43627300	55	-	128	103	97	57	45	129	ENSMUST00000109278.8, ENSMUST00000048578.3	Ttc1
ENSMUSG00000041625.16	E007	722.272	0.00143401	1.74515	0.186488	0.983513	41.22	39.932	-0.10223	chr14	123129021	123129228	208	-	681	740	598	726	685	887	ENSMUST00000162164.2, ENSMUST00000161322.3, ENSMUST00000110679.9, ENSMUST00000038075.12, ENSMUST00000160401.8	Ggact
ENSMUSG00000042700.17	E029	41.321	0.00904105	1.74456	0.186562	0.983513	10.9687	9.95245	-0.282742	chr12	82467389	82467436	48	+	68	31	29	39	31	66	ENSMUST00000053969.7, ENSMUST00000222714.2, ENSMUST00000166429.9, ENSMUST00000222298.2, ENSMUST00000221169.2, ENSMUST00000220963.2	Sipa1l1
ENSMUSG00000044475.15	E004	57.2599	0.00790569	1.74453	0.186566	0.983513	12.7623	11.7562	-0.239499	chr10	59840617	59840749	133	+	66	60	47	58	36	96	ENSMUST00000164083.4, ENSMUST00000219778.2, ENSMUST00000050516.14	Ascc1
ENSMUSG00000052812.6	E023	33.0891	0.0198793	1.74412	0.186618	0.983513	8.63627	9.96616	0.415832	chr12	5028453	5028588	136	+	53	33	24	33	25	38	ENSMUST00000218859.2	Atad2b
ENSMUSG00000053644.14	E007	417.114	0.00409377	1.74569	0.18642	0.983513	30.5977	32.0321	0.141422	chr18	56659822	56659921	100	-	330	345	334	424	457	577	ENSMUST00000174704.8, ENSMUST00000066208.13, ENSMUST00000172902.2, ENSMUST00000174518.8, ENSMUST00000172734.8	Aldh7a1
ENSMUSG00000056234.16	E016	201.976	0.00272322	1.74409	0.186622	0.983513	23.3027	22.2111	-0.143568	chr14	31892815	31892859	45	+	299	212	154	206	121	295	ENSMUST00000168334.8, ENSMUST00000169722.8, ENSMUST00000227112.2, ENSMUST00000164341.2, ENSMUST00000163336.8, ENSMUST00000226479.2, ENSMUST00000168114.8, ENSMUST00000168034.8, ENSMUST00000111994.10	Ncoa4
ENSMUSG00000060012.10	E041	65.4574	0.00503844	1.74562	0.186428	0.983513	12.3473	13.4268	0.244741	chr14	65017140	65017217	78	+	80	55	78	49	55	81	ENSMUST00000100473.5, ENSMUST00000224503.2	Kif13b
ENSMUSG00000060594.7	E010	11.2671	0.0135606	1.74423	0.186603	0.983513	5.79221	4.988	-0.432208	chr9	50985165	50985445	281	-	11	12	9	12	9	16	ENSMUST00000214090.2, ENSMUST00000098782.4, ENSMUST00000217212.2, ENSMUST00000214993.2	Layn
ENSMUSG00000061175.13	E028	46.1668	0.00447429	1.74546	0.186449	0.983513	11.0545	10.1196	-0.257012	chr3	79474816	79474986	171	-	49	38	42	52	51	33	ENSMUST00000133154.7, ENSMUST00000139171.2, ENSMUST00000076136.7	Fnip2
ENSMUSG00000067847.14	E007	21.6899	0.0200426	1.7452	0.186482	0.983513	7.81413	6.70527	-0.443253	chr2	155986365	155986378	14	+	20	12	15	31	23	27	ENSMUST00000119950.2, ENSMUST00000109597.10	Romo1
ENSMUSG00000071708.12	E012	9.89084	0.124478	1.74478	0.186534	0.983513	5.82146	4.45478	-0.773516	chrX	156248820	156248859	40	-	19	2	3	11	5	30	ENSMUST00000112529.8, ENSMUST00000127089.2, ENSMUST00000145477.8	Sms
ENSMUSG00000073434.13	E033	7.84906	0.0154449	1.745	0.186507	0.983513	3.95925	5.00227	0.675683	chr17	26071800	26071930	131	-	17	7	9	4	5	8	ENSMUST00000176923.9, ENSMUST00000177170.8, ENSMUST00000177017.2, ENSMUST00000176575.8, ENSMUST00000079461.15	Wdr90
ENSMUSG00000099413.2	E001	23.2686	0.0202238	1.74467	0.186549	0.983513	7.89921	8.36278	0.165332	chr1	51546245	51548663	2419	-	19	34	33	1	1	77	ENSMUST00000190169.2	Gm17767
ENSMUSG00000007029.17	E013	94.1592	0.0041078	1.7437	0.186671	0.983652	15.4836	16.4683	0.181164	chr17	35223779	35223828	50	+	158	91	104	66	26	191	ENSMUST00000087315.14, ENSMUST00000172656.2, ENSMUST00000172570.2, ENSMUST00000173584.8, ENSMUST00000172637.8, ENSMUST00000172741.2	Vars
ENSMUSG00000020275.10	E004	10.6857	0.0152484	1.74367	0.186675	0.983652	5.84832	4.91849	-0.500658	chr11	23695429	23695641	213	-	14	7	9	7	8	25	ENSMUST00000102864.5	Rel
ENSMUSG00000024969.16	E042	5.25977	0.144696	1.74357	0.186687	0.983652	4.23439	2.85573	-1.13761	chr19	7264432	7264694	263	-	2	4	4	3	9	7	ENSMUST00000168852.2	Mark2
ENSMUSG00000026042.17	E017	4.67185	0.0280392	1.7438	0.186658	0.983652	3.24317	4.20135	0.747644	chr1	45430236	45430289	54	-	6	6	4	4	0	13	ENSMUST00000086430.5, ENSMUST00000150143.2	Col5a2
ENSMUSG00000036529.18	E025	11.1987	0.046434	1.74361	0.186682	0.983652	6.0107	4.74547	-0.68338	chr15	89179780	89179854	75	-	5	13	8	9	9	27	ENSMUST00000124398.2	Sbf1
ENSMUSG00000038500.16	E007	13.2675	0.0939429	1.7436	0.186684	0.983652	6.71366	4.61262	-1.0855	chr17	36289056	36289272	217	-	7	10	10	10	24	9	ENSMUST00000174849.8	Prr3
ENSMUSG00000038658.16	E035	159.506	0.00253555	1.74366	0.186676	0.983652	20.5138	19.4878	-0.152289	chr19	29581261	29581600	340	+	179	164	147	143	133	207	ENSMUST00000160452.2, ENSMUST00000161330.2, ENSMUST00000162492.8, ENSMUST00000043610.13	Ric1
ENSMUSG00000041264.17	E018	26.3126	0.0142813	1.74383	0.186654	0.983652	7.77594	8.91342	0.395899	chr5	149128146	149130649	2504	+	53	21	31	20	11	36	ENSMUST00000150921.2	Uspl1
ENSMUSG00000054252.19	E011	68.1866	0.0093	1.74367	0.186674	0.983652	13.7268	12.4736	-0.279643	chr5	33885536	33885589	54	+	83	47	72	59	70	74	ENSMUST00000169212.9, ENSMUST00000114411.9, ENSMUST00000155002.3, ENSMUST00000067150.14, ENSMUST00000134610.8, ENSMUST00000202182.2, ENSMUST00000201437.4, ENSMUST00000171509.9, ENSMUST00000164207.10	Fgfr3
ENSMUSG00000061815.12	E003	5.71339	0.413538	1.74363	0.18668	0.983652	2.71505	4.11763	1.20267	chr1	74166751	74166882	132	+	14	14	2	0	5	0	ENSMUST00000080167.11, ENSMUST00000127134.2	Rufy4
ENSMUSG00000005102.14	E026	22.1187	0.0657197	1.74336	0.186714	0.98373	7.00999	8.35994	0.510318	chr2	118276741	118276794	54	+	27	33	25	14	5	43	ENSMUST00000110874.8, ENSMUST00000110872.8, ENSMUST00000110870.8, ENSMUST00000005233.12, ENSMUST00000110869.2, ENSMUST00000102527.10	Eif2ak4
ENSMUSG00000022789.16	E017	135.352	0.00253173	1.74338	0.186711	0.98373	19.1118	18.0763	-0.16472	chr16	16141839	16141959	121	-	138	116	122	159	87	228	ENSMUST00000096229.11, ENSMUST00000230980.2, ENSMUST00000023477.15, ENSMUST00000230022.2, ENSMUST00000115749.3	Dnm1l
ENSMUSG00000046111.19	E060	6.36288	0.0313152	1.74337	0.186712	0.98373	3.55566	4.56976	0.724862	chr9	15268922	15269084	163	-	8	12	5	5	3	7	ENSMUST00000161132.10, ENSMUST00000098979.12	Cep295
ENSMUSG00000015947.11	E006	22.1352	0.00911819	1.74327	0.186725	0.983734	8.22387	7.37294	-0.316535	chr3	96199786	96199826	41	-	35	24	9	27	10	42	ENSMUST00000029748.8, ENSMUST00000200420.2	Fcgr1
ENSMUSG00000055116.9	E003	2.20063	0.101945	1.74326	0.186727	0.983734	2.01667	3.0619	1.20546	chr7	112806764	112806851	88	+	3	5	0	1	1	5	ENSMUST00000047321.9, ENSMUST00000210238.2, ENSMUST00000210074.2	Arntl
ENSMUSG00000059326.8	E018	4.4225	0.0320549	1.74327	0.186724	0.983734	2.89643	3.87845	0.8431	chr19	61215093	61215121	29	-	6	5	7	2	2	6	ENSMUST00000235172.2	Csf2ra
ENSMUSG00000058006.13	E114	31.5757	0.00478555	1.74316	0.186739	0.983757	8.75701	9.66259	0.285679	chr4	32765662	32765825	164	+	49	34	35	34	8	46	ENSMUST00000071642.11, ENSMUST00000178134.2	Mdn1
ENSMUSG00000086583.5	E003	458.419	0.000413214	1.74317	0.186738	0.983757	32.8616	33.6944	0.0778979	chr7	114305399	114305471	73	-	643	470	426	425	309	590	ENSMUST00000071641.6	Gm15500
ENSMUSG00000009633.4	E002	581.807	0.000483837	1.74291	0.18677	0.983781	35.3873	36.294	0.0796469	chr1	192955297	192955525	229	-	1763	756	412	321	188	476	ENSMUST00000009777.4	G0s2
ENSMUSG00000010663.6	E025	3685.26	0.000123876	1.74299	0.186761	0.983781	79.6138	79.0917	-0.0269158	chr19	10172235	10172550	316	+	4761	3488	3827	4463	1790	4861	ENSMUST00000010807.6, ENSMUST00000235160.2	Fads1
ENSMUSG00000024513.17	E009	326.235	0.00249379	1.74297	0.186763	0.983781	28.9891	27.7953	-0.128324	chr18	70749636	70749726	91	+	335	290	320	247	263	585	ENSMUST00000133889.2, ENSMUST00000074058.11, ENSMUST00000127260.8	Mbd2
ENSMUSG00000026842.17	E010	7.48326	0.0172275	1.74289	0.186773	0.983781	4.89487	3.9401	-0.626958	chr2	31585905	31588348	2444	+	8	5	6	6	7	15	ENSMUST00000146537.2	Abl1
ENSMUSG00000035112.18	E023	3.74697	0.0408937	1.74295	0.186765	0.983781	2.74326	3.64195	0.818234	chr11	101167654	101167709	56	+	4	4	5	2	2	7	ENSMUST00000147741.9, ENSMUST00000170372.2, ENSMUST00000139487.8, ENSMUST00000103108.8	Wnk4
ENSMUSG00000039908.15	E014	2.52877	0.0570671	1.74285	0.186778	0.983781	2.96617	2.0057	-1.12948	chr11	119261626	119261789	164	+	3	2	0	2	4	4	ENSMUST00000147366.2	Slc26a11
ENSMUSG00000049488.15	E024	4.68158	0.199155	1.74284	0.186779	0.983781	3.19419	4.14884	0.755252	chr4	12069414	12069491	78	-	5	8	3	0	1	17	ENSMUST00000050686.10, ENSMUST00000147746.8, ENSMUST00000146140.8, ENSMUST00000108293.3, ENSMUST00000131145.9	Tmem67
ENSMUSG00000061540.4	E006	55.9091	0.0280054	1.74284	0.186779	0.983781	12.4527	11.1949	-0.310318	chr4	63283922	63284115	194	+	53	111	56	55	22	45	ENSMUST00000075341.4	Orm2
ENSMUSG00000067144.8	E006	138.805	0.00539471	1.7429	0.186772	0.983781	16.4888	17.4304	0.163549	chr17	46745475	46745584	110	-	33	76	112	166	271	27	ENSMUST00000087012.7, ENSMUST00000233715.2	Slc22a7
ENSMUSG00000053004.10	E009	6.74633	0.0617951	1.74278	0.186787	0.9838	4.16031	3.88639	-0.196745	chr6	114456828	114459365	2538	+	7	2	3	8	6	18	ENSMUST00000161650.3, ENSMUST00000088987.3, ENSMUST00000160780.2, ENSMUST00000161220.2	Hrh1
ENSMUSG00000056673.15	E045	67.3155	0.0024457	1.74275	0.186791	0.983801	12.4105	13.3065	0.203525	chrY	942918	943562	645	+	0	98	86	0	79	134	ENSMUST00000055032.14, ENSMUST00000187296.2	Kdm5d
ENSMUSG00000021559.15	E031	258.525	0.00203402	1.7427	0.186798	0.983815	25.7555	24.6357	-0.134085	chr13	60895915	60896137	223	+	270	195	214	355	190	364	ENSMUST00000226059.2, ENSMUST00000044083.9, ENSMUST00000077453.13	Dapk1
ENSMUSG00000047832.10	E003	6.43752	0.0974976	1.74265	0.186803	0.983824	4.92433	3.53874	-0.954605	chr12	112790730	112792468	1739	-	4	10	3	6	2	19	ENSMUST00000223432.2	Cdca4
ENSMUSG00000001630.14	E019	325.889	0.00372269	1.74196	0.186891	0.983826	27.5179	29.0718	0.167554	chr6	146678055	146680310	2256	+	514	332	413	306	125	384	ENSMUST00000001675.14	Stk38l
ENSMUSG00000013822.8	E002	336.37	0.000944823	1.74253	0.186818	0.983826	28.4529	29.2825	0.0878617	chr9	22024287	22024604	318	-	497	370	318	277	209	454	ENSMUST00000013966.8, ENSMUST00000166335.2	Elof1
ENSMUSG00000014418.17	E052	1.89353	0.0663014	1.74226	0.186852	0.983826	1.79395	2.7811	1.2655	chr7	46445306	46445330	25	-	5	3	1	2	0	2	ENSMUST00000014562.14	Hps5
ENSMUSG00000019464.7	E009	9.60125	0.316127	1.74211	0.186871	0.983826	4.63371	5.25294	0.362555	chr8	84397898	84399382	1485	+	3	18	4	16	10	1	ENSMUST00000019608.7	Ptger1
ENSMUSG00000020143.16	E016	13.0245	0.0252493	1.74196	0.18689	0.983826	6.5523	5.47952	-0.517248	chr11	34208084	34208173	90	-	20	10	6	8	8	38	ENSMUST00000093193.12	Dock2
ENSMUSG00000021238.12	E005	1645.43	0.000207392	1.74247	0.186827	0.983826	57.2008	58.0897	0.0546916	chr12	84483503	84483692	190	-	1681	1525	1448	2051	1304	1918	ENSMUST00000222641.2, ENSMUST00000085192.7	Aldh6a1
ENSMUSG00000022827.15	E004	43.6635	0.00447842	1.74228	0.18685	0.983826	10.249	11.1921	0.256103	chr16	37362209	37362300	92	+	62	54	38	34	26	64	ENSMUST00000128036.2, ENSMUST00000130028.2, ENSMUST00000023524.13	Rabl3
ENSMUSG00000024122.17	E025	35.184	0.0135717	1.74219	0.186862	0.983826	10.3698	9.05472	-0.393961	chr17	24329822	24329865	44	-	46	32	29	22	25	75	ENSMUST00000115407.9, ENSMUST00000115409.9, ENSMUST00000140906.8, ENSMUST00000154982.2, ENSMUST00000102927.10, ENSMUST00000052462.13, ENSMUST00000115411.8, ENSMUST00000150578.2, ENSMUST00000144533.8	Pdpk1
ENSMUSG00000024384.5	E004	49.5309	0.0120658	1.74237	0.186839	0.983826	10.8268	11.981	0.29503	chr18	32200855	32201092	238	+	86	41	38	54	33	61	ENSMUST00000025243.5, ENSMUST00000212104.2, ENSMUST00000212115.2, ENSMUST00000212675.2	Iws1
ENSMUSG00000025153.10	E012	33.3401	0.245199	1.74197	0.186889	0.983826	8.45308	10.3055	0.575334	chr11	120700441	120700527	87	-	71	11	22	89	9	3	ENSMUST00000146541.2	Fasn
ENSMUSG00000026933.19	E015	155.964	0.0115007	1.74198	0.186888	0.983826	21.0052	19.0924	-0.283436	chr2	25828552	25830325	1774	-	236	176	136	120	92	241	ENSMUST00000134882.8, ENSMUST00000183461.8, ENSMUST00000114167.9, ENSMUST00000143977.8	Camsap1
ENSMUSG00000028024.15	E003	289.775	0.00216722	1.74233	0.186844	0.983826	27.2039	25.8127	-0.159069	chr3	129064994	129065072	79	-	350	187	273	492	205	216	ENSMUST00000170918.8, ENSMUST00000029658.14	Enpep
ENSMUSG00000029478.17	E047	63.1738	0.00295132	1.74198	0.186888	0.983826	13.2382	12.2737	-0.220849	chr5	125119877	125119929	53	-	59	43	78	60	44	109	ENSMUST00000111393.8, ENSMUST00000111398.8, ENSMUST00000111394.8, ENSMUST00000086083.11, ENSMUST00000111402.9, ENSMUST00000134404.6, ENSMUST00000055256.14	Ncor2
ENSMUSG00000030534.14	E034	7.74208	0.0265548	1.74248	0.186824	0.983826	3.935	5.02544	0.706787	chr7	79940313	79940626	314	+	17	6	8	6	5	7	ENSMUST00000135470.2	Vps33b
ENSMUSG00000032126.17	E006	4.41692	0.0440231	1.7425	0.186822	0.983826	3.87201	2.87913	-0.855596	chr9	44248387	44248414	28	-	6	5	0	5	5	6	ENSMUST00000215859.2	Hmbs
ENSMUSG00000034940.16	E011	39.4724	0.00482275	1.74234	0.186843	0.983826	10.5336	9.64049	-0.257504	chr11	83876075	83876377	303	+	35	33	34	44	28	74	ENSMUST00000148901.2, ENSMUST00000138676.2, ENSMUST00000183456.8	Synrg
ENSMUSG00000035696.16	E012	39.411	0.00503392	1.74214	0.186868	0.983826	9.80235	10.6459	0.239996	chr4	44138670	44138831	162	-	63	38	38	27	25	62	ENSMUST00000107836.8, ENSMUST00000102934.9, ENSMUST00000045793.15, ENSMUST00000145378.2, ENSMUST00000136730.8, ENSMUST00000098098.9, ENSMUST00000152216.2, ENSMUST00000148869.8	Rnf38
ENSMUSG00000039536.17	E018	8.7195	0.0477029	1.74237	0.186839	0.983826	4.08727	5.32621	0.76516	chr2	166794224	166794245	22	-	6	13	14	6	4	10	ENSMUST00000154506.2, ENSMUST00000142481.8	Stau1
ENSMUSG00000045775.16	E017	287.921	0.000798631	1.74234	0.186843	0.983826	25.0967	25.9537	0.101389	chr11	115360234	115360974	741	+	656	699	117	227	11	219	ENSMUST00000140739.2, ENSMUST00000092445.12	Slc16a5
ENSMUSG00000058594.16	E039	21.5439	0.0217003	1.7421	0.186873	0.983826	8.10932	6.9499	-0.446997	chr2	11782215	11782242	28	-	32	13	12	31	14	36	ENSMUST00000123717.8, ENSMUST00000151402.3	Fbh1
ENSMUSG00000060216.16	E012	91.0479	0.0019126	1.74257	0.186813	0.983826	16.107	15.1742	-0.175157	chr11	70326989	70327049	61	+	160	79	69	68	56	166	ENSMUST00000150076.8, ENSMUST00000128748.8, ENSMUST00000124943.8, ENSMUST00000084954.13, ENSMUST00000102563.2, ENSMUST00000108568.10, ENSMUST00000079056.9, ENSMUST00000102564.11	Arrb2
ENSMUSG00000081094.5	E002	838.307	0.0248922	1.74208	0.186875	0.983826	42.5251	45.2591	0.204114	chr8	19543285	19543542	258	+	1227	858	795	732	559	1083	ENSMUST00000122422.3	Rpl19-ps11
ENSMUSG00000001348.16	E009	4.80158	0.02505	1.74101	0.18701	0.98383	4.04825	3.11126	-0.760299	chr9	22042797	22042949	153	-	7	2	3	5	4	10	ENSMUST00000213815.2	Acp5
ENSMUSG00000006273.15	E002	52.2592	0.00562657	1.74172	0.186921	0.98383	12.33	11.3576	-0.23943	chr8	69541420	69541438	19	+	84	42	37	46	34	98	ENSMUST00000006435.8, ENSMUST00000153079.8	Atp6v1b2
ENSMUSG00000009207.16	E004	30.4911	0.0363055	1.74064	0.187058	0.98383	8.22839	9.88856	0.53343	chr2	74351677	74352383	707	-	65	26	21	30	15	44	ENSMUST00000064503.13, ENSMUST00000127168.8, ENSMUST00000134641.8, ENSMUST00000111993.9	Lnpk
ENSMUSG00000015243.5	E037	211.258	0.00304958	1.74115	0.186993	0.98383	22.4571	23.7246	0.164475	chr4	53081922	53082143	222	-	230	173	216	240	135	324	ENSMUST00000030010.4	Abca1
ENSMUSG00000015880.14	E004	2.11525	0.135761	1.74082	0.187035	0.98383	3.21646	1.77603	-1.71438	chr5	45831700	45831845	146	+	2	2	0	1	0	12	ENSMUST00000117396.3	Ncapg
ENSMUSG00000022105.7	E026	8.47639	0.017539	1.74116	0.186992	0.98383	4.29413	5.15872	0.530145	chr14	73515854	73515931	78	-	12	10	10	2	6	14	ENSMUST00000022701.7	Rb1
ENSMUSG00000022353.11	E016	509	0.000351839	1.74108	0.187002	0.98383	33.8797	34.9008	0.0928693	chr15	58825363	58825429	67	-	505	471	571	646	358	492	ENSMUST00000227045.2, ENSMUST00000227238.2, ENSMUST00000080371.8, ENSMUST00000228067.2, ENSMUST00000226976.2, ENSMUST00000226393.2, ENSMUST00000227196.2, ENSMUST00000228365.2	Mtss1
ENSMUSG00000022760.18	E012	1.84981	0.0623141	1.74067	0.187054	0.98383	1.60292	2.58024	1.37403	chr16	17346940	17347012	73	-	2	3	3	1	1	1	ENSMUST00000231699.2	Thap7
ENSMUSG00000023072.15	E016	6.17056	0.0257019	1.74082	0.187034	0.98383	4.47475	3.48219	-0.724447	chr7	35115842	35115844	3	+	7	2	4	5	6	16	ENSMUST00000141704.8, ENSMUST00000079414.12, ENSMUST00000155137.8	Cep89
ENSMUSG00000024081.10	E026	13.2294	0.077873	1.74066	0.187055	0.98383	6.5418	5.19236	-0.66824	chr17	79244467	79244470	4	-	22	9	2	22	10	19	ENSMUST00000024885.10, ENSMUST00000233484.2	Cebpz
ENSMUSG00000024424.16	E007	1026.14	0.000797803	1.74079	0.187039	0.98383	45.7939	46.7272	0.0669454	chr18	12820009	12820137	129	+	363	1024	1034	745	1404	1157	ENSMUST00000141060.2, ENSMUST00000234974.2, ENSMUST00000169401.8, ENSMUST00000025294.9, ENSMUST00000234966.2, ENSMUST00000234255.2	Ttc39c
ENSMUSG00000025358.17	E014	47.827	0.00417123	1.74113	0.186996	0.98383	10.858	11.6549	0.206209	chr10	128539576	128539696	121	-	70	45	56	23	30	84	ENSMUST00000219099.2, ENSMUST00000219983.2, ENSMUST00000219601.2, ENSMUST00000220407.2, ENSMUST00000026415.9, ENSMUST00000219047.2, ENSMUST00000026416.15	Cdk2
ENSMUSG00000026365.16	E008	5.45925	0.194986	1.74071	0.187049	0.98383	2.87404	4.90244	1.54248	chr1	140016579	140016626	48	-	4	16	2	5	1	7	ENSMUST00000123238.2	Cfh
ENSMUSG00000026856.15	E006	24.9342	0.0057567	1.74139	0.186963	0.98383	7.38536	8.35603	0.357889	chr2	30282452	30282456	5	+	33	24	33	19	19	22	ENSMUST00000156984.8, ENSMUST00000113612.10, ENSMUST00000156059.8, ENSMUST00000137248.8, ENSMUST00000156704.2, ENSMUST00000123202.8, ENSMUST00000028209.15	Dolpp1
ENSMUSG00000027405.17	E036	69.1828	0.00272669	1.74075	0.187044	0.98383	13.0039	13.958	0.206963	chr2	130119458	130119490	33	+	115	67	77	57	32	98	ENSMUST00000160976.2, ENSMUST00000159373.2, ENSMUST00000150745.9, ENSMUST00000103198.11, ENSMUST00000150401.8, ENSMUST00000133351.3, ENSMUST00000153353.9, ENSMUST00000161543.2, ENSMUST00000028890.15, ENSMUST00000143547.2, ENSMUST00000162063.8, ENSMUST00000146454.9, ENSMUST00000149955.9	Nop56
ENSMUSG00000027566.16	E005	543.235	0.000832339	1.7412	0.186987	0.98383	36.4577	35.5294	-0.0812532	chr2	179678731	179678793	63	-	629	610	444	528	392	773	ENSMUST00000029082.9, ENSMUST00000126021.8, ENSMUST00000129529.9, ENSMUST00000135650.2	Psma7
ENSMUSG00000028703.15	E006	63.7938	0.00741658	1.74147	0.186952	0.98383	13.4704	12.3278	-0.258803	chr4	115936586	115936612	27	+	85	45	53	84	39	97	ENSMUST00000133799.8, ENSMUST00000138952.8, ENSMUST00000030471.9, ENSMUST00000154274.8	Lrrc41
ENSMUSG00000028948.17	E010	6.34621	0.127005	1.74071	0.187048	0.98383	4.83644	3.12279	-1.26363	chr4	152130493	152131003	511	+	6	3	3	18	3	5	ENSMUST00000147797.8	Nol9
ENSMUSG00000029062.15	E038	210.897	0.00335216	1.74065	0.187056	0.98383	23.8001	22.5736	-0.15854	chr4	155733879	155734068	190	+	292	168	183	210	143	343	ENSMUST00000105598.2, ENSMUST00000067081.10, ENSMUST00000105600.8	Cdk11b
ENSMUSG00000031360.15	E024	55.452	0.0105456	1.7418	0.186911	0.98383	11.1649	12.6543	0.364996	chrX	161717283	161717371	89	+	91	86	54	44	18	65	ENSMUST00000112303.8, ENSMUST00000033727.14, ENSMUST00000101095.9, ENSMUST00000126956.2, ENSMUST00000112301.8, ENSMUST00000112302.8	Ctps2
ENSMUSG00000031731.17	E029	134.227	0.00151315	1.74164	0.186931	0.98383	18.046	19.0872	0.165862	chr8	110585431	110585529	99	+	162	126	135	120	91	208	ENSMUST00000093157.13, ENSMUST00000173476.2, ENSMUST00000034171.9	Ap1g1
ENSMUSG00000031976.15	E006	20.7363	0.0206092	1.74171	0.186923	0.98383	7.86193	6.97649	-0.346132	chr8	124761767	124761914	148	+	40	12	12	24	16	28	ENSMUST00000034457.9, ENSMUST00000173168.8	Urb2
ENSMUSG00000032216.16	E010	493.803	0.00136906	1.74098	0.187015	0.98383	35.1173	33.9406	-0.106663	chr9	72578512	72578585	74	+	607	428	473	484	344	756	ENSMUST00000183375.8, ENSMUST00000184737.2, ENSMUST00000184180.2, ENSMUST00000184450.8, ENSMUST00000184333.2, ENSMUST00000238368.2, ENSMUST00000034740.15	Nedd4
ENSMUSG00000032512.8	E027	2.31007	0.0663687	1.74118	0.186989	0.98383	2.9076	1.89611	-1.23408	chr9	119749606	119749622	17	+	2	2	0	1	3	7	ENSMUST00000217429.2	Wdr48
ENSMUSG00000033439.13	E004	39.2359	0.00532375	1.74124	0.186981	0.98383	9.74243	10.6781	0.266582	chr3	116374985	116375259	275	-	51	49	29	27	27	68	ENSMUST00000184963.8, ENSMUST00000183638.8, ENSMUST00000199439.2, ENSMUST00000041524.11	Trmt13
ENSMUSG00000034007.11	E035	5.47793	0.0224869	1.74115	0.186994	0.98383	3.37054	4.29337	0.698996	chr9	55822184	55822254	71	-	8	7	5	2	4	9	ENSMUST00000217647.2, ENSMUST00000214747.2, ENSMUST00000037408.9, ENSMUST00000216595.2	Scaper
ENSMUSG00000034761.16	E032	8.47393	0.0145266	1.74124	0.186981	0.98383	5.28001	4.28436	-0.60391	chr12	69891648	69892454	807	-	9	8	6	9	5	18	ENSMUST00000124715.8	Map4k5
ENSMUSG00000034771.16	E010	38.1755	0.00765947	1.74135	0.186968	0.98383	9.35571	10.3129	0.283014	chr10	81411366	81411411	46	+	57	30	43	48	25	28	ENSMUST00000140433.8, ENSMUST00000146916.8, ENSMUST00000136254.8, ENSMUST00000129798.8, ENSMUST00000135211.8, ENSMUST00000143285.8, ENSMUST00000146358.8	Tle2
ENSMUSG00000036273.16	E058	8.11574	0.180228	1.74139	0.186963	0.98383	5.33239	3.85785	-0.935383	chr15	91699617	91700229	613	+	13	6	1	4	11	16	ENSMUST00000133743.8, ENSMUST00000137657.2, ENSMUST00000172797.2, ENSMUST00000060642.7	Lrrk2
ENSMUSG00000036833.17	E039	72.9792	0.00232938	1.74182	0.186908	0.98383	13.1637	14.2382	0.229463	chr2	24911954	24912023	70	+	98	76	72	60	52	96	ENSMUST00000139643.8, ENSMUST00000045295.14, ENSMUST00000137913.8	Pnpla7
ENSMUSG00000037364.13	E037	3.19478	0.175979	1.74076	0.187043	0.98383	2.10348	3.49053	1.46214	chr5	137298011	137298015	5	-	9	5	1	1	3	1	ENSMUST00000199605.2, ENSMUST00000198526.5, ENSMUST00000199365.5	Srrt
ENSMUSG00000037992.17	E019	161.583	0.00543112	1.74131	0.186972	0.98383	20.833	19.3633	-0.217212	chr11	98864989	98865768	780	+	213	138	172	92	163	198	ENSMUST00000107473.3, ENSMUST00000164748.8, ENSMUST00000068133.10	Rara
ENSMUSG00000038085.14	E013	2.17378	0.0595963	1.74133	0.186971	0.98383	1.93896	2.61549	0.863913	chr2	156180495	156180585	91	+	2	5	2	2	1	1	ENSMUST00000109580.2, ENSMUST00000125395.8, ENSMUST00000073942.12, ENSMUST00000154227.2, ENSMUST00000037096.9	Cnbd2
ENSMUSG00000038520.16	E014	10.2137	0.0255232	1.74174	0.186918	0.98383	5.66813	4.6611	-0.565488	chr7	44492341	44492418	78	-	15	3	9	11	9	17	ENSMUST00000130081.8	Tbc1d17
ENSMUSG00000042046.16	E015	25.7011	0.00464227	1.7415	0.186949	0.98383	8.62318	7.66619	-0.341041	chr1	132383598	132383727	130	+	28	16	19	27	21	52	ENSMUST00000188389.2, ENSMUST00000045110.14, ENSMUST00000188006.2	Dstyk
ENSMUSG00000043929.17	E023	44.5544	0.0600078	1.74153	0.186946	0.98383	9.80229	11.6543	0.503489	chrX	93318244	93321330	3087	+	49	43	53	42	39	36	ENSMUST00000113915.2	Klhl15
ENSMUSG00000046897.18	E019	56.0238	0.0271992	1.74094	0.18702	0.98383	12.6687	11.173	-0.366221	chr15	102116707	102116796	90	+	34	67	33	70	42	101	ENSMUST00000133986.2, ENSMUST00000121206.2, ENSMUST00000230867.2, ENSMUST00000119800.8, ENSMUST00000119168.8, ENSMUST00000141465.9, ENSMUST00000119830.3, ENSMUST00000118729.8, ENSMUST00000139960.8, ENSMUST00000229886.2, ENSMUST00000123528.2	Zfp740
ENSMUSG00000047675.16	E001	8.63686	0.0661466	1.74117	0.186991	0.98383	3.96092	5.2972	0.840076	chr4	117011024	117011030	7	-	7	18	11	6	3	8	ENSMUST00000102696.5	Rps8
ENSMUSG00000061028.8	E040	49.3119	0.00260302	1.74163	0.186932	0.98383	10.8458	11.8129	0.248727	chr7	19329384	19329481	98	-	72	52	47	44	31	64	ENSMUST00000207524.2, ENSMUST00000208068.2, ENSMUST00000086041.7, ENSMUST00000207907.2, ENSMUST00000208464.2	Clasrp
ENSMUSG00000078896.12	E005	1.83138	0.483168	1.74085	0.187032	0.98383	2.28105	1.93094	-0.480936	chr2	175320186	175321130	945	+	0	4	2	1	2	1	ENSMUST00000109042.10	Zfp965
ENSMUSG00000085767.2	E003	24.9654	0.234796	1.74155	0.186942	0.98383	7.84587	7.41372	-0.164159	chr2	26275564	26275642	79	+	1	42	0	37	41	8	ENSMUST00000125518.2, ENSMUST00000152375.2	Gm13563
ENSMUSG00000114247.3	E025	28.5776	0.0137587	1.74157	0.18694	0.98383	8.82898	7.74857	-0.378499	chr13	41394480	41394782	303	+	26	14	17	45	27	44	ENSMUST00000241070.1, ENSMUST00000243950.1, ENSMUST00000241759.1, ENSMUST00000224417.2, ENSMUST00000241571.1, ENSMUST00000244949.1, ENSMUST00000245674.1	Gm32063
ENSMUSG00000032826.20	E037	4.89534	0.0278668	1.74061	0.187062	0.983831	4.11458	3.13522	-0.785091	chr3	126752656	126752736	81	-	4	7	3	3	4	10	ENSMUST00000182064.9, ENSMUST00000183075.2, ENSMUST00000182711.8, ENSMUST00000182078.9, ENSMUST00000044443.15	Ank2
ENSMUSG00000022214.16	E003	27.7382	0.0150886	1.74054	0.187071	0.983835	9.09579	7.95572	-0.388435	chr14	55797478	55797481	4	+	38	20	16	30	22	51	ENSMUST00000117236.8, ENSMUST00000147981.2, ENSMUST00000151245.2	Dcaf11
ENSMUSG00000029389.18	E029	29.437	0.00542072	1.74051	0.187075	0.983835	9.27521	8.42899	-0.277598	chr5	124706019	124706190	172	+	41	32	12	38	18	48	ENSMUST00000071057.14, ENSMUST00000111438.2	Ddx55
ENSMUSG00000029810.16	E012	1377.85	0.000676226	1.74048	0.187078	0.983835	55.0744	54.3393	-0.0468061	chr6	48812840	48812896	57	-	2168	1602	1352	899	574	2510	ENSMUST00000203265.3, ENSMUST00000205147.3, ENSMUST00000205159.3, ENSMUST00000203355.3, ENSMUST00000164733.4, ENSMUST00000203501.2, ENSMUST00000204073.3, ENSMUST00000203618.2, ENSMUST00000101429.11, ENSMUST00000166247.8, ENSMUST00000204783.3, ENSMUST00000203229.3	Tmem176b
ENSMUSG00000031399.16	E019	57.713	0.0029433	1.74051	0.187074	0.983835	11.6483	12.6592	0.242686	chrX	73436294	73436333	40	-	78	74	48	52	40	65	ENSMUST00000015427.13, ENSMUST00000114139.8, ENSMUST00000114143.10, ENSMUST00000114141.8, ENSMUST00000122894.8, ENSMUST00000141604.2, ENSMUST00000114142.8, ENSMUST00000149218.8	Fam3a
ENSMUSG00000022962.16	E025	92.3669	0.0013696	1.7401	0.187127	0.983985	15.0301	15.939	0.172341	chr16	91433395	91433480	86	-	131	85	88	91	58	129	ENSMUST00000156713.8, ENSMUST00000120450.2, ENSMUST00000023684.14, ENSMUST00000231380.2, ENSMUST00000232289.2, ENSMUST00000231702.2	Gart
ENSMUSG00000028542.18	E018	160.866	0.00105516	1.7401	0.187127	0.983985	20.9107	19.9454	-0.140454	chr4	117713146	117713183	38	+	254	161	169	126	82	245	ENSMUST00000169990.8, ENSMUST00000063857.11, ENSMUST00000030269.14, ENSMUST00000132043.9, ENSMUST00000136476.2, ENSMUST00000135769.2, ENSMUST00000163288.2	Slc6a9
ENSMUSG00000035266.17	E022	11.7133	0.0149576	1.74021	0.187113	0.983985	6.10641	5.05252	-0.547868	chr5	100930867	100930964	98	-	15	7	13	9	9	21	ENSMUST00000133845.8, ENSMUST00000044684.14	Helq
ENSMUSG00000048154.18	E060	41.8956	0.00473306	1.74015	0.18712	0.983985	10.809	9.83309	-0.275119	chr15	98763009	98763174	166	-	38	39	40	44	34	60	ENSMUST00000178486.9, ENSMUST00000023741.16	Kmt2d
ENSMUSG00000063787.5	E007	14.5944	0.0422946	1.74018	0.187116	0.983985	5.48726	6.92114	0.671702	chr14	20753344	20753357	14	+	34	16	8	11	10	15	ENSMUST00000225527.2, ENSMUST00000226072.2, ENSMUST00000224633.2	Chchd1
ENSMUSG00000016495.13	E013	41.589	0.00378471	1.73974	0.187172	0.984018	10.121	11.0623	0.25867	chr19	29338254	29338327	74	-	59	47	39	43	15	68	ENSMUST00000143467.8, ENSMUST00000016639.12, ENSMUST00000138051.2, ENSMUST00000126800.8, ENSMUST00000129608.2, ENSMUST00000155367.8, ENSMUST00000152936.8	Plgrkt
ENSMUSG00000021676.11	E042	543.886	0.000429393	1.73978	0.187166	0.984018	35.1561	36.1772	0.0900644	chr13	95870392	95870459	68	-	797	607	517	616	333	469	ENSMUST00000238515.2, ENSMUST00000068603.8	Iqgap2
ENSMUSG00000026626.12	E020	655.215	0.000441181	1.73967	0.18718	0.984018	38.4079	39.3887	0.0805385	chr1	191104768	191104863	96	-	815	635	604	602	549	789	ENSMUST00000195859.2, ENSMUST00000195605.6, ENSMUST00000067976.9	Ppp2r5a
ENSMUSG00000027288.17	E013	151.546	0.00102542	1.73988	0.187154	0.984018	20.4047	19.3996	-0.149888	chr2	120350892	120351026	135	-	220	140	145	145	80	245	ENSMUST00000139942.2, ENSMUST00000171215.8, ENSMUST00000055241.13	Zfp106
ENSMUSG00000035842.11	E034	17.7604	0.0115745	1.73976	0.187169	0.984018	7.25518	6.36811	-0.377553	chr17	66455649	66455798	150	+	30	9	12	17	17	26	ENSMUST00000225687.2, ENSMUST00000224903.2, ENSMUST00000226095.2, ENSMUST00000224497.2, ENSMUST00000163605.3	Ddx11
ENSMUSG00000038473.15	E002	7.129	0.0178783	1.7399	0.187151	0.984018	4.69831	3.77791	-0.629919	chr1	170145068	170146289	1222	-	5	5	5	10	5	15	ENSMUST00000160456.8, ENSMUST00000162709.2	Nos1ap
ENSMUSG00000040043.18	E011	44.399	0.00455481	1.73994	0.187147	0.984018	11.337	10.3361	-0.268975	chr10	127973343	127973373	31	-	56	33	27	42	32	100	ENSMUST00000099139.9, ENSMUST00000217750.2, ENSMUST00000238843.2, ENSMUST00000092033.4	Rbms2
ENSMUSG00000056342.17	E003	32.7835	0.0251834	1.73977	0.187168	0.984018	8.66781	10.0455	0.428302	chr11	23270661	23270748	88	+	59	27	38	33	10	48	ENSMUST00000137823.8, ENSMUST00000180046.8	Usp34
ENSMUSG00000058454.16	E018	7.86731	0.395151	1.73968	0.187179	0.984018	5.17847	3.62885	-1.02745	chr7	143390255	143390374	120	+	2	13	0	12	10	7	ENSMUST00000141916.8	Dhcr7
ENSMUSG00000063108.16	E014	11.1716	0.0171883	1.7397	0.187177	0.984018	4.76065	5.88363	0.61234	chr9	20355613	20355663	51	-	20	14	7	9	10	8	ENSMUST00000161248.2, ENSMUST00000075263.13, ENSMUST00000098970.10, ENSMUST00000159569.9, ENSMUST00000162438.2	Zfp26
ENSMUSG00000071713.7	E012	5.86423	0.0452386	1.73996	0.187143	0.984018	3.52352	4.64306	0.797069	chr15	78220672	78222582	1911	+	16	5	4	3	2	11	ENSMUST00000229920.2	Csf2rb
ENSMUSG00000097124.3	E005	31.9373	0.0184483	1.73976	0.187169	0.984018	9.5385	8.58722	-0.304938	chr3	121325726	121326132	407	+	40	29	29	32	27	37	ENSMUST00000181070.3, ENSMUST00000199889.2	A530020G20Rik
ENSMUSG00000053907.11	E003	1344.29	0.00426932	1.73962	0.187187	0.984032	50.4322	51.7503	0.0879699	chr6	72410306	72410882	577	-	2483	1736	2079	697	447	1073	ENSMUST00000059472.10, ENSMUST00000205335.2	Mat2a
ENSMUSG00000001909.17	E061	159.478	0.00316066	1.73934	0.187222	0.984053	19.5049	20.7361	0.181745	chr8	85424275	85424360	86	+	219	140	168	157	107	199	ENSMUST00000175704.2, ENSMUST00000109767.9, ENSMUST00000175884.3, ENSMUST00000137953.8, ENSMUST00000125370.10, ENSMUST00000001974.11, ENSMUST00000109768.9	Trmt1
ENSMUSG00000025358.17	E003	87.9729	0.00166074	1.73935	0.187222	0.984053	14.809	15.5422	0.141748	chr10	128533815	128534412	598	-	134	82	91	57	58	140	ENSMUST00000219983.2, ENSMUST00000026415.9, ENSMUST00000026416.15, ENSMUST00000219099.2	Cdk2
ENSMUSG00000028525.17	E028	48.5004	0.0223625	1.7395	0.187203	0.984053	11.4974	9.80975	-0.461789	chr4	102448028	102448121	94	+	46	23	25	63	70	47	ENSMUST00000030251.13, ENSMUST00000106908.9, ENSMUST00000106911.8, ENSMUST00000097949.11, ENSMUST00000097950.9, ENSMUST00000106901.2, ENSMUST00000106904.9	Pde4b
ENSMUSG00000031304.19	E008	2.33753	0.060201	1.73948	0.187204	0.984053	2.02473	3.04328	1.17634	chrX	100310727	100310801	75	-	5	5	1	2	0	3	ENSMUST00000145074.2	Il2rg
ENSMUSG00000031600.12	E019	43.9145	0.00403618	1.73932	0.187224	0.984053	11.095	10.1719	-0.252684	chr8	40996465	40996657	193	+	55	36	33	46	37	65	ENSMUST00000238628.2, ENSMUST00000238390.2	Vps37a
ENSMUSG00000033943.16	E036	40.2566	0.0285523	1.73935	0.187222	0.984053	9.34893	10.8829	0.441619	chr2	119776729	119776845	117	+	45	34	55	30	36	38	ENSMUST00000156510.2, ENSMUST00000151074.2, ENSMUST00000138851.8, ENSMUST00000079934.12, ENSMUST00000110774.8, ENSMUST00000156074.2	Mga
ENSMUSG00000034675.18	E010	9.93436	0.0135148	1.73942	0.187212	0.984053	4.80391	5.7737	0.531641	chr13	55625364	55625493	130	-	11	13	8	4	5	26	ENSMUST00000109921.9, ENSMUST00000021950.15, ENSMUST00000109923.9, ENSMUST00000135705.8	Dbn1
ENSMUSG00000035919.17	E027	4.64649	0.0473156	1.73953	0.187199	0.984053	3.9023	2.89147	-0.865752	chr9	22555137	22555143	7	+	4	2	4	3	6	9	ENSMUST00000039798.16, ENSMUST00000147405.8, ENSMUST00000150395.8, ENSMUST00000127296.8, ENSMUST00000147712.8, ENSMUST00000136084.8	Bbs9
ENSMUSG00000040929.18	E019	3.59336	0.126968	1.73929	0.187229	0.984053	2.29587	3.56682	1.27197	chr19	27808011	27808052	42	-	4	9	2	2	3	1	ENSMUST00000046898.17, ENSMUST00000172498.8, ENSMUST00000174850.8, ENSMUST00000172907.8, ENSMUST00000173161.2, ENSMUST00000165566.8	Rfx3
ENSMUSG00000068686.14	E004	8.90194	0.0194067	1.73928	0.187231	0.984053	4.93675	3.99357	-0.612639	chr2	103900138	103900193	56	+	3	4	8	16	9	11	ENSMUST00000129749.9	Cd59b
ENSMUSG00000020277.11	E020	7.8869	0.0204859	1.73921	0.187239	0.984059	5.16951	4.15578	-0.630803	chr10	77833071	77833357	287	-	12	4	7	11	3	15	ENSMUST00000148818.2	Pfkl
ENSMUSG00000032374.15	E012	4.37081	0.0404978	1.7392	0.18724	0.984059	2.89511	3.78281	0.7723	chr9	92475798	92475923	126	+	4	8	5	1	3	6	ENSMUST00000070522.14, ENSMUST00000160359.2	Plod2
ENSMUSG00000042675.16	E008	78.9969	0.00307637	1.73917	0.187244	0.984059	14.5673	13.6282	-0.195017	chr7	126376319	126376375	57	+	88	61	68	72	77	114	ENSMUST00000106357.8, ENSMUST00000170882.8, ENSMUST00000145762.8, ENSMUST00000132643.2	Ypel3
ENSMUSG00000001467.6	E017	365.214	0.00236105	1.7386	0.187317	0.984063	29.1992	30.3866	0.122285	chr5	4154134	4154304	171	-	490	332	421	523	181	277	ENSMUST00000199909.2, ENSMUST00000001507.5	Cyp51
ENSMUSG00000003623.5	E009	1652.69	0.000264123	1.73874	0.187299	0.984063	58.7535	59.6187	0.0523411	chr5	9024133	9024216	84	-	2295	2176	1062	899	1050	3372	ENSMUST00000146115.2, ENSMUST00000003720.5	Crot
ENSMUSG00000009733.10	E029	11.6574	0.012828	1.7387	0.187303	0.984063	5.94193	5.00649	-0.495331	chr15	100449461	100449655	195	-	15	9	9	14	10	14	ENSMUST00000231138.2, ENSMUST00000229581.2, ENSMUST00000230254.2	Tfcp2
ENSMUSG00000020262.16	E024	55.3044	0.00306869	1.73867	0.187307	0.984063	11.4622	12.4779	0.247512	chr10	77195401	77195569	169	-	87	49	58	44	38	71	ENSMUST00000098374.9, ENSMUST00000126073.8, ENSMUST00000155117.2, ENSMUST00000150227.8, ENSMUST00000156583.8, ENSMUST00000105404.9, ENSMUST00000020496.14, ENSMUST00000150512.8, ENSMUST00000105406.8, ENSMUST00000144547.8, ENSMUST00000154607.8, ENSMUST00000149738.8	Adarb1
ENSMUSG00000020739.12	E006	30.9342	0.00437455	1.73907	0.187257	0.984063	9.53211	8.51902	-0.32612	chr11	115459505	115459548	44	+	37	23	28	39	18	51	ENSMUST00000135893.2, ENSMUST00000021085.11	Nup85
ENSMUSG00000020870.8	E001	8.90423	0.0561818	1.73865	0.18731	0.984063	4.9686	5.02855	0.0346647	chr11	94632608	94633840	1233	+	17	8	7	3	4	23	ENSMUST00000188741.2, ENSMUST00000021240.7	Cdc34b
ENSMUSG00000021357.15	E028	33.7152	0.00411084	1.73882	0.187289	0.984063	9.8024	8.93365	-0.269464	chr13	31109706	31109812	107	-	33	35	25	27	28	64	ENSMUST00000220532.2, ENSMUST00000222133.2, ENSMUST00000220490.2, ENSMUST00000102946.8, ENSMUST00000021785.8, ENSMUST00000221678.2	Exoc2
ENSMUSG00000022469.18	E026	16.5175	0.0358868	1.73857	0.18732	0.984063	7.17301	6.01717	-0.508576	chr15	97651658	97651804	147	-	22	15	6	25	10	28	ENSMUST00000128775.9, ENSMUST00000129223.9, ENSMUST00000146214.3, ENSMUST00000175894.8, ENSMUST00000177352.8, ENSMUST00000123397.8, ENSMUST00000126854.9	Rapgef3
ENSMUSG00000026014.16	E019	2.77993	0.459173	1.73887	0.187283	0.984063	3.23237	1.36716	-2.48371	chr1	60542144	60542424	281	-	0	1	1	1	8	2	ENSMUST00000189383.2	Raph1
ENSMUSG00000026207.17	E022	5.57826	0.191857	1.73871	0.187302	0.984063	4.41673	3.11853	-1.00525	chr1	75364990	75365748	759	+	9	2	0	12	2	13	ENSMUST00000113590.8, ENSMUST00000137868.8, ENSMUST00000087122.12, ENSMUST00000132222.2	Speg
ENSMUSG00000026627.8	E004	11.2599	0.0178301	1.73903	0.187262	0.984063	5.3593	6.17945	0.411853	chr1	191072924	191073075	152	+	27	10	9	3	2	31	ENSMUST00000027940.6	Pacc1
ENSMUSG00000026691.11	E006	1029.29	0.000673509	1.73858	0.187319	0.984063	48.4834	47.5375	-0.0660105	chr1	162794442	162794584	143	-	2506	241	56	3713	3	2	ENSMUST00000028010.9, ENSMUST00000142759.2	Fmo3
ENSMUSG00000030142.11	E005	1.95477	0.0811041	1.73895	0.187272	0.984063	2.7221	2.02652	-0.851778	chr6	123260450	123260652	203	-	3	5	1	0	0	5	ENSMUST00000177367.8, ENSMUST00000176831.8, ENSMUST00000175995.8, ENSMUST00000032239.11, ENSMUST00000176443.8	Clec4e
ENSMUSG00000030499.10	E009	42.1773	0.0904359	1.73913	0.18725	0.984063	9.20037	10.8103	0.468646	chr7	34349412	34349493	82	-	52	64	72	1	20	57	ENSMUST00000108069.8, ENSMUST00000108070.9, ENSMUST00000206501.2, ENSMUST00000032709.3	Kctd15
ENSMUSG00000034032.16	E020	27.5264	0.00471065	1.73878	0.187294	0.984063	9.05307	8.08698	-0.327336	chr2	119603871	119604053	183	-	41	20	19	25	21	51	ENSMUST00000139311.8, ENSMUST00000099529.9, ENSMUST00000048493.12, ENSMUST00000184294.8, ENSMUST00000110793.8, ENSMUST00000136419.8	Rpap1
ENSMUSG00000035513.20	E010	5.49852	0.023788	1.7391	0.187253	0.984063	3.19704	4.14733	0.75162	chr2	29090688	29090885	198	-	9	10	6	5	1	4	ENSMUST00000125765.2, ENSMUST00000143194.2	Ntng2
ENSMUSG00000043190.15	E011	5.05457	0.0892233	1.73878	0.187293	0.984063	3.07831	4.24922	0.931009	chr13	76166777	76166789	13	-	10	6	7	4	0	7	ENSMUST00000167271.9, ENSMUST00000179078.9	Rfesd
ENSMUSG00000045962.17	E050	56.2465	0.0258807	1.73898	0.187268	0.984063	12.8951	11.4841	-0.337951	chr6	119929830	119929930	101	-	96	38	30	51	40	116	ENSMUST00000088644.13, ENSMUST00000088646.12, ENSMUST00000060043.13, ENSMUST00000161048.8, ENSMUST00000159785.2	Wnk1
ENSMUSG00000066441.15	E002	641.264	0.000579026	1.73868	0.187306	0.984063	38.3189	37.363	-0.0802769	chr12	79222325	79222938	614	-	589	433	499	1182	492	596	ENSMUST00000085254.7, ENSMUST00000161204.8	Rdh11
ENSMUSG00000024799.17	E003	267.813	0.000719196	1.73851	0.187328	0.984084	23.3691	24.664	0.162039	chr19	6112931	6113007	77	-	171	136	179	527	291	202	ENSMUST00000113543.9, ENSMUST00000161090.8, ENSMUST00000159084.8, ENSMUST00000025713.12	Tm7sf2
ENSMUSG00000000168.11	E024	276.643	0.00261305	1.73816	0.187373	0.984097	26.8895	25.6923	-0.137903	chr9	50570491	50571080	590	-	333	245	299	303	167	375	ENSMUST00000034567.4	Dlat
ENSMUSG00000000838.18	E019	36.8504	0.0128554	1.73647	0.187587	0.984097	9.21241	10.5119	0.383403	chrX	67747269	67747274	6	+	60	57	24	36	15	46	ENSMUST00000114657.9, ENSMUST00000114654.8, ENSMUST00000114653.2, ENSMUST00000114655.8, ENSMUST00000142584.2, ENSMUST00000148348.8, ENSMUST00000088546.12, ENSMUST00000146177.8	Fmr1
ENSMUSG00000001270.10	E014	65.019	0.0101043	1.73687	0.187535	0.984097	12.3683	13.9123	0.343657	chr12	111637920	111637978	59	-	99	105	48	43	24	111	ENSMUST00000222513.2, ENSMUST00000223099.2, ENSMUST00000001304.9, ENSMUST00000222705.2	Ckb
ENSMUSG00000001855.16	E030	25.6241	0.00628347	1.73651	0.187581	0.984097	7.88686	8.78054	0.31127	chr2	31901197	31901280	84	+	38	28	27	16	12	47	ENSMUST00000065398.13, ENSMUST00000130185.2	Nup214
ENSMUSG00000002257.9	E006	1.75456	0.174361	1.73777	0.187422	0.984097	1.59629	2.76432	1.58493	chr17	28426858	28426912	55	+	6	4	0	0	0	3	ENSMUST00000233264.2, ENSMUST00000233560.2, ENSMUST00000146724.2, ENSMUST00000002327.6, ENSMUST00000233170.2, ENSMUST00000233958.2	Def6
ENSMUSG00000002981.11	E003	1205.25	0.000279007	1.73732	0.187479	0.984097	51.636	50.8986	-0.0490937	chr7	19367174	19367887	714	-	1732	1235	1178	1063	761	1612	ENSMUST00000208846.2, ENSMUST00000208554.2, ENSMUST00000055242.11	Clptm1
ENSMUSG00000005378.18	E038	50.366	0.00267326	1.73743	0.187464	0.984097	12.0314	11.0815	-0.239592	chr5	135092894	135092902	9	-	75	38	28	66	31	87	ENSMUST00000144891.8, ENSMUST00000141309.2, ENSMUST00000129013.2, ENSMUST00000085984.11, ENSMUST00000111205.8	Bud23
ENSMUSG00000005686.18	E028	15.978	0.0845364	1.7372	0.187494	0.984097	7.25083	5.76423	-0.66405	chr7	110411127	110411612	486	+	30	9	8	26	11	16	ENSMUST00000005829.13	Ampd3
ENSMUSG00000007656.14	E005	8.76096	0.0879335	1.73644	0.187591	0.984097	4.26447	5.3308	0.645042	chr9	74945002	74945005	4	+	15	11	14	3	0	17	ENSMUST00000170308.8, ENSMUST00000007800.8	Arpp19
ENSMUSG00000011257.20	E012	124.412	0.0104841	1.73645	0.187589	0.984097	18.6913	17.2832	-0.231254	chr4	123183992	123184131	140	+	179	121	110	131	67	187	ENSMUST00000183940.8, ENSMUST00000106241.8, ENSMUST00000078734.12, ENSMUST00000080178.13, ENSMUST00000106243.8	Pabpc4
ENSMUSG00000014980.15	E004	23.5491	0.0159832	1.73734	0.187476	0.984097	8.20865	7.02748	-0.450148	chr1	152246963	152247034	72	-	19	12	23	30	23	33	ENSMUST00000162371.2, ENSMUST00000161717.2, ENSMUST00000159270.2, ENSMUST00000015124.15	Tsen15
ENSMUSG00000018166.9	E012	248.011	0.00148838	1.73783	0.187414	0.984097	23.8698	24.862	0.12251	chr10	128410208	128410343	136	-	257	259	149	181	309	307	ENSMUST00000082059.7	Erbb3
ENSMUSG00000020812.20	E026	11.2431	0.0600582	1.73768	0.187434	0.984097	4.75298	5.97754	0.662805	chr11	116565202	116565423	222	+	23	21	9	5	2	16	ENSMUST00000247511.1, ENSMUST00000144049.9, ENSMUST00000106378.9, ENSMUST00000247579.1	Snhg16
ENSMUSG00000021076.7	E011	224.037	0.000734447	1.73826	0.18736	0.984097	24.2192	23.3107	-0.114789	chr12	70990183	70990291	109	+	249	231	192	218	157	356	ENSMUST00000021479.6, ENSMUST00000220770.2, ENSMUST00000222291.2, ENSMUST00000223549.2, ENSMUST00000220582.2	Actr10
ENSMUSG00000021097.16	E023	42.4299	0.0418571	1.73824	0.187362	0.984097	9.59575	11.2428	0.460627	chr12	104831269	104831335	67	-	91	38	39	27	33	38	ENSMUST00000109936.3, ENSMUST00000223342.2, ENSMUST00000223103.2, ENSMUST00000223177.2	Clmn
ENSMUSG00000023106.16	E015	283.609	0.00219926	1.73812	0.187377	0.984097	27.2171	26.2171	-0.113509	chr5	124060243	124060326	84	+	454	284	236	297	163	367	ENSMUST00000023869.15, ENSMUST00000166233.2	Denr
ENSMUSG00000024387.14	E018	7.4038	0.0248297	1.73643	0.187591	0.984097	3.82382	4.87799	0.7035	chr17	35339504	35339772	269	-	16	5	8	7	5	5	ENSMUST00000174855.2	Csnk2b
ENSMUSG00000024583.4	E004	101.9	0.0030704	1.73651	0.187581	0.984097	15.7879	16.7803	0.179245	chr18	63797177	63797241	65	-	138	122	110	86	46	150	ENSMUST00000237331.2, ENSMUST00000238061.2, ENSMUST00000237004.2, ENSMUST00000025476.4	Txnl1
ENSMUSG00000024712.10	E008	937.69	0.000292191	1.73723	0.18749	0.984097	46.3119	45.6448	-0.0480717	chr19	17377326	17378713	1388	+	1137	996	778	1174	554	1201	ENSMUST00000025617.4	Rfk
ENSMUSG00000024949.18	E023	145.784	0.00112754	1.73836	0.187347	0.984097	19.5469	18.6358	-0.141325	chr19	6422650	6422655	6	+	169	132	137	153	117	180	ENSMUST00000113485.9, ENSMUST00000131677.2, ENSMUST00000113488.8, ENSMUST00000113487.8, ENSMUST00000113489.8, ENSMUST00000131252.8	Sf1
ENSMUSG00000025169.7	E006	34.5447	0.0050313	1.73788	0.187408	0.984097	9.07949	10.0056	0.282088	chr11	121090592	121090634	43	-	65	37	36	25	15	47	ENSMUST00000026169.7	Ogfod3
ENSMUSG00000025175.13	E008	69.7826	0.0181114	1.73737	0.187473	0.984097	12.5041	14.0729	0.345347	chr11	121332495	121333807	1313	+	81	87	60	61	67	55	ENSMUST00000103014.4, ENSMUST00000092302.11	Fn3k
ENSMUSG00000026192.14	E011	89.6353	0.00644406	1.7369	0.187532	0.984097	14.8654	15.9152	0.200241	chr1	71602918	71603006	89	+	124	103	82	81	41	150	ENSMUST00000027384.6, ENSMUST00000155769.8	Atic
ENSMUSG00000026500.7	E005	49.2371	0.140311	1.7365	0.187583	0.984097	12.513	9.6467	-0.757253	chr1	178149571	178149900	330	+	16	68	19	66	66	35	ENSMUST00000154437.2	Cox20
ENSMUSG00000026755.15	E011	290.005	0.000914301	1.73797	0.187396	0.984097	27.2836	26.5721	-0.0801902	chr2	38905406	38905889	484	+	395	305	242	301	185	393	ENSMUST00000112862.7, ENSMUST00000135049.2	Arpc5l
ENSMUSG00000026883.18	E006	7.83673	0.0640173	1.7367	0.187558	0.984097	3.84554	5.07318	0.800549	chr2	35512172	35512295	124	+	9	10	10	7	5	6	ENSMUST00000145698.8, ENSMUST00000112992.9, ENSMUST00000091010.12	Dab2ip
ENSMUSG00000027175.11	E004	9.04802	0.0169793	1.73832	0.187352	0.984097	5.37728	4.36043	-0.605846	chr2	104514439	104514611	173	-	11	10	5	13	6	11	ENSMUST00000028597.4, ENSMUST00000129571.2, ENSMUST00000111118.8	Tcp11l1
ENSMUSG00000027315.14	E019	4.21379	0.0680623	1.73646	0.187588	0.984097	3.91284	2.96218	-0.803793	chr2	119079677	119079995	319	+	10	2	2	6	2	6	ENSMUST00000028783.14, ENSMUST00000110817.3	Spint1
ENSMUSG00000027374.13	E010	3.3222	0.127403	1.73685	0.187539	0.984097	3.46498	2.34006	-1.13328	chr2	127437818	127437977	160	+	2	0	5	6	2	5	ENSMUST00000134101.8	Mrps5
ENSMUSG00000027639.17	E005	67.9347	0.0017568	1.7377	0.18743	0.984097	13.9614	13.0252	-0.20291	chr2	156943280	156943363	84	-	90	66	61	70	32	122	ENSMUST00000123932.8, ENSMUST00000088523.11, ENSMUST00000139263.8	Samhd1
ENSMUSG00000027710.15	E018	107.611	0.00155081	1.73815	0.187373	0.984097	17.1728	16.3007	-0.153401	chr3	36134370	36134445	76	+	136	104	65	137	65	180	ENSMUST00000196535.2, ENSMUST00000196395.5, ENSMUST00000011492.15, ENSMUST00000195896.5, ENSMUST00000197588.5, ENSMUST00000198987.5	Acad9
ENSMUSG00000032030.18	E011	28.1198	0.0860561	1.73781	0.187417	0.984097	7.73239	9.63389	0.637844	chr9	53540475	53540514	40	-	54	18	38	14	8	60	ENSMUST00000034529.14, ENSMUST00000120122.8, ENSMUST00000166367.8, ENSMUST00000240706.1	Cul5
ENSMUSG00000032098.14	E018	4.46663	0.044376	1.73745	0.187462	0.984097	2.98569	3.99467	0.840762	chr9	44596924	44596977	54	+	11	9	1	0	2	8	ENSMUST00000071219.12, ENSMUST00000139389.8, ENSMUST00000150822.2, ENSMUST00000034609.11	Treh
ENSMUSG00000032606.8	E011	48.7257	0.0159214	1.73676	0.18755	0.984097	10.7078	11.9819	0.327387	chr9	108172088	108172192	105	+	83	65	28	41	29	68	ENSMUST00000035227.8	Nicn1
ENSMUSG00000033697.17	E021	9.99347	0.0171589	1.73779	0.18742	0.984097	4.75097	5.73448	0.543953	chr15	76649738	76649851	114	-	21	12	7	7	4	16	ENSMUST00000177011.2, ENSMUST00000176219.9, ENSMUST00000176855.9, ENSMUST00000239134.2, ENSMUST00000175843.3, ENSMUST00000177255.2, ENSMUST00000177026.3, ENSMUST00000176736.3, ENSMUST00000239003.2, ENSMUST00000036176.16, ENSMUST00000077821.10	Arhgap39
ENSMUSG00000034116.18	E016	13.5335	0.167032	1.73809	0.187381	0.984097	5.28549	6.8131	0.734477	chr17	57609265	57609350	86	+	13	19	20	2	2	37	ENSMUST00000169220.9, ENSMUST00000005889.16, ENSMUST00000112870.5	Vav1
ENSMUSG00000034659.15	E004	7.39562	0.0202603	1.73649	0.187585	0.984097	3.87052	4.87879	0.668908	chr19	10849553	10849950	398	-	18	8	6	5	4	7	ENSMUST00000147699.2	Tmem109
ENSMUSG00000038267.16	E010	124.226	0.00113666	1.73646	0.187588	0.984097	18.0971	17.2924	-0.134192	chr13	34388003	34388027	25	-	167	134	104	145	85	127	ENSMUST00000148390.3, ENSMUST00000040336.12, ENSMUST00000145038.8	Slc22a23
ENSMUSG00000039099.8	E016	7.45986	0.0286579	1.73759	0.187445	0.984097	3.87295	4.64984	0.52819	chr7	79426378	79426534	157	+	23	11	6	0	2	10	ENSMUST00000035622.8	Wdr93
ENSMUSG00000039176.18	E033	19.8917	0.0164676	1.73696	0.187524	0.984097	7.69957	6.65267	-0.42325	chr7	79104829	79105142	314	-	18	26	10	24	15	30	ENSMUST00000127734.3	Polg
ENSMUSG00000039637.16	E032	7.28617	0.0200092	1.73701	0.187518	0.984097	3.93408	4.8942	0.630973	chr16	4452772	4452848	77	-	9	10	9	4	3	12	ENSMUST00000127125.2, ENSMUST00000130125.2	Coro7
ENSMUSG00000039879.10	E008	6.82128	0.167538	1.73691	0.187531	0.984097	4.84131	3.42314	-1.00137	chr10	17783937	17784049	113	-	6	8	0	13	6	8	ENSMUST00000218268.2	Heca
ENSMUSG00000040158.13	E001	22.9992	0.0287842	1.73708	0.187509	0.984097	8.33638	7.20659	-0.422035	chr11	73067909	73068076	168	+	32	20	12	21	20	41	ENSMUST00000040687.12	Tax1bp3
ENSMUSG00000040327.17	E023	10.0594	0.0144805	1.73649	0.187584	0.984097	4.57852	5.53464	0.548224	chr17	46821777	46821976	200	-	17	10	11	6	8	10	ENSMUST00000066026.8, ENSMUST00000182485.8, ENSMUST00000183078.8, ENSMUST00000182530.8, ENSMUST00000182315.8	Cul9
ENSMUSG00000040429.7	E004	8.22942	0.0225675	1.73779	0.187419	0.984097	4.26904	4.80054	0.339072	chr5	3942809	3943874	1066	-	9	12	7	7	7	7	ENSMUST00000117463.2, ENSMUST00000196417.2	Mterf1a
ENSMUSG00000040913.12	E027	110.938	0.00320371	1.73773	0.187426	0.984097	17.3626	16.269	-0.19153	chr19	45648215	45648751	537	-	115	117	115	122	70	144	ENSMUST00000046869.11	Fbxw4
ENSMUSG00000041263.15	E010	27.8183	0.00608595	1.73736	0.187474	0.984097	7.80134	8.72852	0.325623	chr3	88996362	88996412	51	-	52	46	31	14	8	30	ENSMUST00000166687.6, ENSMUST00000198506.2, ENSMUST00000200357.2, ENSMUST00000052539.13, ENSMUST00000090929.12, ENSMUST00000196223.5	Rusc1
ENSMUSG00000041827.16	E015	63.6937	0.0021297	1.73645	0.187589	0.984097	13.6601	12.6182	-0.231778	chr5	115074084	115074126	43	+	77	50	77	43	31	141	ENSMUST00000112143.4, ENSMUST00000031540.11, ENSMUST00000140159.2, ENSMUST00000155274.2	Oasl1
ENSMUSG00000045140.9	E003	8.3855	0.0245575	1.73773	0.187426	0.984097	5.08772	4.11447	-0.613557	chr11	84770545	84771021	477	-	8	3	9	9	8	14	ENSMUST00000067058.3	Pigw
ENSMUSG00000047804.16	E007	1.76943	0.0688173	1.73837	0.187345	0.984097	1.59978	2.57442	1.37317	chr11	61780616	61781063	448	-	3	4	1	1	1	1	ENSMUST00000058173.12	Akap10
ENSMUSG00000047888.11	E008	18.1727	0.0275417	1.73655	0.187576	0.984097	6.24044	7.43028	0.505231	chr15	80748586	80748607	22	+	33	19	18	5	16	23	ENSMUST00000226857.2, ENSMUST00000067689.9, ENSMUST00000228071.2	Tnrc6b
ENSMUSG00000048603.10	E001	25.0314	1.07221	1.738	0.187392	0.984097	9.89213	6.25276	-1.32969	chr13	98452930	98453541	612	+	1	49	1	33	41	3	ENSMUST00000062252.3	Gm9828
ENSMUSG00000049354.9	E002	135.931	0.00273919	1.73838	0.187344	0.984097	19.1927	18.1224	-0.169704	chr11	105927726	105928087	362	+	183	114	110	113	114	218	ENSMUST00000058438.9, ENSMUST00000106891.2	Dcaf7
ENSMUSG00000052395.18	E012	3.44097	0.0464415	1.73685	0.187538	0.984097	2.48296	3.45169	0.951088	chr14	30385137	30385230	94	+	4	5	6	1	1	5	ENSMUST00000228262.2	Rft1
ENSMUSG00000056952.14	E010	96.6291	0.00487975	1.73772	0.187428	0.984097	16.4434	15.2859	-0.214432	chr6	113684237	113684354	118	+	123	106	80	83	65	155	ENSMUST00000153661.2, ENSMUST00000113022.8, ENSMUST00000089018.11, ENSMUST00000138420.2, ENSMUST00000204753.3	Tatdn2
ENSMUSG00000057802.10	E009	4.15982	0.127669	1.7367	0.187558	0.984097	3.60176	2.22814	-1.38656	chr9	110821846	110821848	3	+	3	2	0	2	10	5	ENSMUST00000244852.1, ENSMUST00000243647.1, ENSMUST00000240913.1, ENSMUST00000245495.1, ENSMUST00000242131.1, ENSMUST00000241368.1, ENSMUST00000243535.1, ENSMUST00000243499.1, ENSMUST00000245428.1, ENSMUST00000242596.1, ENSMUST00000197321.6	Gm10030
ENSMUSG00000057802.10	E010	4.15982	0.127669	1.7367	0.187558	0.984097	3.60176	2.22814	-1.38656	chr9	110821849	110821849	1	+	3	2	0	2	10	5	ENSMUST00000244852.1, ENSMUST00000243647.1, ENSMUST00000240913.1, ENSMUST00000245495.1, ENSMUST00000242131.1, ENSMUST00000241368.1, ENSMUST00000243535.1, ENSMUST00000243499.1, ENSMUST00000245428.1, ENSMUST00000242596.1, ENSMUST00000197321.6, ENSMUST00000244088.1	Gm10030
ENSMUSG00000057802.10	E011	4.15982	0.127669	1.7367	0.187558	0.984097	3.60176	2.22814	-1.38656	chr9	110821850	110821853	4	+	3	2	0	2	10	5	ENSMUST00000245025.1, ENSMUST00000244852.1, ENSMUST00000243647.1, ENSMUST00000240913.1, ENSMUST00000245495.1, ENSMUST00000242131.1, ENSMUST00000241368.1, ENSMUST00000243535.1, ENSMUST00000243499.1, ENSMUST00000245428.1, ENSMUST00000242596.1, ENSMUST00000197321.6, ENSMUST00000244088.1	Gm10030
ENSMUSG00000059456.14	E006	135.026	0.00767996	1.73753	0.187453	0.984097	19.2931	17.8158	-0.235533	chr14	66393421	66393501	81	-	149	158	99	132	107	187	ENSMUST00000136216.8, ENSMUST00000022622.14, ENSMUST00000154865.8, ENSMUST00000089250.9, ENSMUST00000111121.2, ENSMUST00000178730.8	Ptk2b
ENSMUSG00000073176.5	E005	27.2954	0.158197	1.73669	0.187558	0.984097	9.81437	7.47592	-0.789496	chrX	55408102	55411034	2933	+	59	23	16	20	6	71	ENSMUST00000101560.4	Zfp449
ENSMUSG00000074358.10	E022	26.6462	0.0466297	1.73783	0.187414	0.984097	8.91984	7.63061	-0.452659	chr7	18634844	18634915	72	-	17	41	16	23	26	36	ENSMUST00000150065.8, ENSMUST00000098780.10, ENSMUST00000135467.8	Ccdc61
ENSMUSG00000079197.11	E025	196.576	0.00207616	1.73677	0.187549	0.984097	22.8565	21.7708	-0.145429	chr14	55828322	55828352	31	-	257	173	142	216	146	299	ENSMUST00000159845.8, ENSMUST00000159297.2, ENSMUST00000161807.8, ENSMUST00000162496.8	Psme2
ENSMUSG00000079263.9	E010	1.90043	0.0843468	1.73647	0.187587	0.984097	1.23998	2.31989	1.80789	chr6	141938068	141938289	222	-	6	4	2	0	0	1	ENSMUST00000181791.8, ENSMUST00000111832.3, ENSMUST00000181628.8	Gm6614
ENSMUSG00000100457.8	E021	2.17789	0.139262	1.73664	0.187565	0.984097	2.77844	1.92773	-1.05516	chr1	107877062	107877581	520	+	0	0	5	1	2	5	ENSMUST00000189845.7, ENSMUST00000186875.8, ENSMUST00000245005.1, ENSMUST00000245140.1	D830032E09Rik
ENSMUSG00000113585.3	E003	5.28194	0.0939978	1.73836	0.187346	0.984097	4.07874	2.98089	-0.905573	chr12	110440963	110441354	392	-	2	5	2	6	6	11	ENSMUST00000221514.2, ENSMUST00000220603.3, ENSMUST00000221557.2	Gm19605
ENSMUSG00000121513.1	E003	200.788	0.000827008	1.73678	0.187547	0.984097	22.2126	23.0853	0.115291	chr14	10231200	10232036	837	-	252	219	176	154	140	330	ENSMUST00000248713.1, ENSMUST00000248712.1, ENSMUST00000248537.1	ENSMUSG00000121513
ENSMUSG00000055239.11	E014	15.8028	0.0157633	1.73617	0.187625	0.984255	5.81217	6.90495	0.498557	chr6	72876067	72876275	209	-	31	14	17	13	10	14	ENSMUST00000204598.3	Kcmf1
ENSMUSG00000001151.11	E006	3.84938	0.0564346	1.73572	0.187682	0.984301	3.63103	2.60406	-0.959899	chr10	76188871	76189344	474	-	5	0	4	3	5	6	ENSMUST00000219011.2	Pcnt
ENSMUSG00000012443.5	E021	4.51333	0.028537	1.73551	0.187708	0.984301	4.17985	3.16969	-0.79899	chr19	37399779	37400058	280	+	8	4	1	4	1	15	ENSMUST00000012587.4	Kif11
ENSMUSG00000020331.10	E005	2.8671	0.055847	1.73553	0.187706	0.984301	3.33331	2.35136	-1.00751	chr10	79566681	79566827	147	+	5	1	1	0	3	10	ENSMUST00000020581.3, ENSMUST00000099513.8	Hcn2
ENSMUSG00000021285.16	E019	26.5093	0.0416043	1.73557	0.187701	0.984301	8.71317	7.69217	-0.361357	chr12	111832849	111832931	83	-	14	17	33	21	24	53	ENSMUST00000163747.4, ENSMUST00000054815.15	Ppp1r13b
ENSMUSG00000021432.16	E031	11.1338	0.0159172	1.73551	0.187709	0.984301	4.7548	5.73111	0.539924	chr13	39144473	39144475	3	-	16	13	11	9	10	7	ENSMUST00000224854.2, ENSMUST00000225432.2, ENSMUST00000225331.2, ENSMUST00000224645.2, ENSMUST00000167513.3, ENSMUST00000225714.2, ENSMUST00000225568.2	Slc35b3
ENSMUSG00000021993.11	E006	152.113	0.00279931	1.73565	0.187691	0.984301	19.1346	20.1408	0.151974	chr14	61024744	61024917	174	+	180	183	155	175	78	172	ENSMUST00000225506.2, ENSMUST00000224635.2, ENSMUST00000225043.2, ENSMUST00000063562.9, ENSMUST00000223709.2	Mipep
ENSMUSG00000022889.8	E008	284.32	0.000547248	1.73554	0.187705	0.984301	26.1254	27.0335	0.103563	chr16	84529230	84529369	140	-	374	259	227	294	215	402	ENSMUST00000116584.2	Mrpl39
ENSMUSG00000022892.12	E001	70.1882	0.00807206	1.73561	0.187696	0.984301	12.6974	14.1812	0.323051	chr16	84746573	84751325	4753	-	147	89	68	45	23	93	ENSMUST00000227723.2	App
ENSMUSG00000023845.8	E018	23.5469	0.0298258	1.73581	0.187671	0.984301	8.47826	7.1043	-0.512378	chr17	17788642	17788696	55	-	23	26	11	15	25	47	ENSMUST00000231515.2, ENSMUST00000231291.2, ENSMUST00000041047.4, ENSMUST00000232462.2, ENSMUST00000232515.2	Lnpep
ENSMUSG00000025555.15	E013	37.2755	0.0295293	1.73558	0.1877	0.984301	10.5125	8.99262	-0.453658	chr14	121476040	121476071	32	+	48	16	23	60	23	69	ENSMUST00000026635.8, ENSMUST00000153607.2	Farp1
ENSMUSG00000025907.15	E057	15.7421	0.0348091	1.73578	0.187675	0.984301	7.02708	5.76184	-0.574475	chr1	6344714	6344714	1	+	15	17	7	26	9	25	ENSMUST00000161327.8, ENSMUST00000162257.8, ENSMUST00000159656.2, ENSMUST00000027040.13	Rb1cc1
ENSMUSG00000026584.15	E028	42.6814	0.0372177	1.73606	0.187639	0.984301	11.3353	9.50259	-0.512823	chr1	163782272	163782292	21	+	32	50	26	28	50	70	ENSMUST00000027876.11, ENSMUST00000170359.8, ENSMUST00000162234.2	Scyl3
ENSMUSG00000027007.17	E010	98.8108	0.00144356	1.73559	0.187699	0.984301	16.4691	15.508	-0.176683	chr2	79472306	79472345	40	+	123	84	102	117	55	139	ENSMUST00000133266.2, ENSMUST00000111784.9, ENSMUST00000111785.9, ENSMUST00000111788.8	Itprid2
ENSMUSG00000028671.17	E019	99.8261	0.007561	1.73553	0.187706	0.984301	15.3105	16.8608	0.283482	chr4	135694184	135694237	54	+	231	104	101	58	28	154	ENSMUST00000150430.2, ENSMUST00000153542.8, ENSMUST00000102540.2, ENSMUST00000102541.10	Gale
ENSMUSG00000029231.16	E015	13.9505	0.0090499	1.73568	0.187688	0.984301	5.85071	6.58899	0.343848	chr5	75327222	75327432	211	+	28	20	9	7	5	26	ENSMUST00000202681.4, ENSMUST00000200822.2, ENSMUST00000201711.4, ENSMUST00000202186.4, ENSMUST00000000476.15, ENSMUST00000168162.5	Pdgfra
ENSMUSG00000038181.17	E017	122.416	0.0298028	1.73571	0.187684	0.984301	18.8277	16.8146	-0.333717	chr5	24797483	24798351	869	+	229	108	93	125	72	159	ENSMUST00000088295.9	Chpf2
ENSMUSG00000042790.17	E041	19.5557	0.141463	1.736	0.187646	0.984301	7.96584	6.18961	-0.730573	chr9	45818036	45818159	124	-	27	2	18	22	20	31	ENSMUST00000162699.8, ENSMUST00000160699.9, ENSMUST00000161203.8, ENSMUST00000058720.13	Rnf214
ENSMUSG00000050890.16	E002	321.989	0.00124744	1.736	0.187647	0.984301	28.0687	28.6283	0.0602287	chr4	134002314	134005855	3542	-	552	301	281	274	210	430	ENSMUST00000105877.9, ENSMUST00000105876.9, ENSMUST00000061234.14	Pdik1l
ENSMUSG00000051223.15	E018	2174.99	0.00128492	1.73564	0.187692	0.984301	64.445	66.1551	0.0975141	chr1	58444647	58446512	1866	+	2606	2358	1981	2103	1308	3390	ENSMUST00000050552.15	Bzw1
ENSMUSG00000004562.17	E021	11.0741	0.0144245	1.73535	0.187729	0.984314	5.01864	5.96835	0.501159	chr14	52226159	52226225	67	+	19	13	10	3	7	21	ENSMUST00000100639.11, ENSMUST00000182193.2, ENSMUST00000182760.8, ENSMUST00000182338.2, ENSMUST00000182961.2, ENSMUST00000182740.2, ENSMUST00000183208.8, ENSMUST00000182905.8, ENSMUST00000182061.8, ENSMUST00000093813.12, ENSMUST00000182909.8	Arhgef40
ENSMUSG00000005371.16	E018	44.904	0.0207842	1.73533	0.187732	0.984314	11.4542	10.0734	-0.37373	chr17	88316125	88316159	35	-	38	55	27	54	33	71	ENSMUST00000130379.9, ENSMUST00000005504.15, ENSMUST00000235112.2	Fbxo11
ENSMUSG00000019734.17	E011	13.9155	0.0136245	1.7353	0.187736	0.984314	5.48628	6.46324	0.474076	chr7	3672914	3673040	127	-	17	13	18	15	8	14	ENSMUST00000136678.3, ENSMUST00000038743.15, ENSMUST00000121743.2	Tmc4
ENSMUSG00000034021.16	E031	42.5788	0.0114388	1.73544	0.187717	0.984314	9.89092	11.1929	0.359678	chr5	150711780	150711984	205	+	50	44	44	29	32	67	ENSMUST00000016569.11, ENSMUST00000038900.15, ENSMUST00000202170.4, ENSMUST00000110486.2	Pds5b
ENSMUSG00000040701.17	E021	22.9324	0.0323046	1.73531	0.187734	0.984314	7.13371	8.35005	0.456224	chr14	55340394	55340507	114	-	51	36	17	17	3	32	ENSMUST00000133004.8, ENSMUST00000137548.8, ENSMUST00000127870.8, ENSMUST00000170285.2, ENSMUST00000153702.2, ENSMUST00000036041.15, ENSMUST00000151314.9, ENSMUST00000131323.8	Ap1g2
ENSMUSG00000041189.10	E016	4.06335	0.183035	1.73541	0.187721	0.984314	2.45995	3.82485	1.27444	chr11	69686421	69686560	140	-	13	9	0	4	0	2	ENSMUST00000045971.9	Chrnb1
ENSMUSG00000005069.13	E015	54.2782	0.00519044	1.73483	0.187796	0.984316	11.3042	12.3716	0.262973	chr6	124381182	124381202	21	-	94	52	57	39	35	66	ENSMUST00000112532.8, ENSMUST00000035861.6	Pex5
ENSMUSG00000018379.18	E002	39.1817	0.00413744	1.73521	0.187748	0.984316	9.66448	10.6316	0.277244	chr11	87938544	87938550	7	+	51	41	43	35	21	57	ENSMUST00000139129.9, ENSMUST00000079866.11	Srsf1
ENSMUSG00000019822.13	E025	24.7214	0.00515312	1.73464	0.187819	0.984316	8.41473	7.45479	-0.351082	chr10	41365021	41365270	250	-	30	25	24	17	23	31	ENSMUST00000141542.8, ENSMUST00000126833.8, ENSMUST00000143470.2, ENSMUST00000147738.2	Smpd2
ENSMUSG00000020262.16	E005	36.9838	0.00402575	1.73487	0.18779	0.984316	10.1346	9.2279	-0.27225	chr10	77139007	77139188	182	-	36	28	41	37	31	51	ENSMUST00000098374.9, ENSMUST00000126073.8, ENSMUST00000105404.9, ENSMUST00000020496.14, ENSMUST00000105406.8, ENSMUST00000144547.8	Adarb1
ENSMUSG00000020652.18	E001	5.65591	0.0528065	1.73465	0.187818	0.984316	4.33453	3.323	-0.767584	chr12	4246004	4247106	1103	-	9	2	2	8	5	10	ENSMUST00000146261.2	Cenpo
ENSMUSG00000024290.10	E025	91.2785	0.00385857	1.73468	0.187815	0.984316	15.828	14.8569	-0.185794	chr18	10097483	10097643	161	-	122	69	74	94	71	142	ENSMUST00000234610.2, ENSMUST00000067947.7, ENSMUST00000234050.2	Rock1
ENSMUSG00000027708.15	E006	79.887	0.00163215	1.73502	0.187771	0.984316	14.6624	13.7556	-0.18689	chr3	35951613	35951623	11	-	85	79	66	96	61	100	ENSMUST00000178098.8, ENSMUST00000108182.10, ENSMUST00000197489.5, ENSMUST00000197546.5, ENSMUST00000200661.5, ENSMUST00000198389.5	Dcun1d1
ENSMUSG00000029797.14	E020	3.21486	0.0848789	1.73468	0.187815	0.984316	3.3487	2.1776	-1.24239	chr6	48433908	48434097	190	+	3	1	2	8	3	1	ENSMUST00000212740.2, ENSMUST00000043676.12, ENSMUST00000169350.9	Sspo
ENSMUSG00000032018.15	E009	586.246	0.004595	1.73513	0.187757	0.984316	35.5356	38.3873	0.244258	chr9	42175502	42175551	50	-	489	487	522	821	484	692	ENSMUST00000217513.2, ENSMUST00000052725.15	Sc5d
ENSMUSG00000035629.20	E031	46.2716	0.030559	1.73516	0.187753	0.984316	10.0557	11.8377	0.474812	chr16	32677262	32677415	154	-	70	72	35	31	28	57	ENSMUST00000115105.9, ENSMUST00000089684.10, ENSMUST00000040986.15, ENSMUST00000119810.2	Rubcn
ENSMUSG00000035671.7	E001	198.666	0.0065604	1.73488	0.187788	0.984316	23.1839	21.8409	-0.178438	chr8	84937307	84939434	2128	-	262	240	155	143	141	319	ENSMUST00000039480.7	Zswim4
ENSMUSG00000042520.17	E004	147.684	0.00462322	1.73484	0.187794	0.984316	20.0979	18.8096	-0.196338	chr3	89908120	89908298	179	-	162	150	112	124	114	272	ENSMUST00000196843.5, ENSMUST00000199050.2, ENSMUST00000064639.15	Ubap2l
ENSMUSG00000042726.15	E020	131.33	0.00104651	1.7348	0.187799	0.984316	18.8074	17.8618	-0.152452	chr5	121517609	121517659	51	-	140	125	113	115	101	230	ENSMUST00000120784.8, ENSMUST00000152265.8, ENSMUST00000155379.8, ENSMUST00000042312.14	Trafd1
ENSMUSG00000050812.19	E013	3.37785	0.0738225	1.73479	0.1878	0.984316	2.42928	3.52483	1.07472	chr4	58811776	58811842	67	-	9	3	3	4	1	2	ENSMUST00000149513.2	Ecpas
ENSMUSG00000051910.14	E009	20.6457	0.0379962	1.73472	0.187809	0.984316	7.99739	6.6505	-0.534183	chr7	115111896	115111978	83	-	25	10	21	30	14	27	ENSMUST00000206034.2, ENSMUST00000206369.2, ENSMUST00000169129.8, ENSMUST00000106612.8, ENSMUST00000166877.8, ENSMUST00000166207.3, ENSMUST00000205980.2, ENSMUST00000205405.2, ENSMUST00000072804.11	Sox6
ENSMUSG00000053289.9	E014	27.7115	0.0359121	1.73483	0.187796	0.984316	9.12325	7.84556	-0.4376	chr9	53146563	53146683	121	-	37	15	25	26	25	44	ENSMUST00000065630.8	Ddx10
ENSMUSG00000057788.14	E021	4.77854	0.0320133	1.73483	0.187795	0.984316	4.10211	3.08009	-0.827553	chr8	70755103	70755113	11	-	4	3	4	8	1	12	ENSMUST00000008004.10, ENSMUST00000138688.2	Ddx49
ENSMUSG00000059027.16	E010	82.8354	0.0050128	1.73494	0.187781	0.984316	14.588	13.3707	-0.25495	chr4	109510148	109510308	161	-	52	63	54	170	65	80	ENSMUST00000243078.1, ENSMUST00000244942.1, ENSMUST00000156790.8, ENSMUST00000131216.8, ENSMUST00000126635.2, ENSMUST00000127391.2, ENSMUST00000245096.1	9630013D21Rik
ENSMUSG00000064128.9	E021	8.21838	0.0590969	1.73469	0.187812	0.984316	4.1175	5.30856	0.734267	chr14	56801410	56801533	124	-	20	7	9	3	3	14	ENSMUST00000065302.8, ENSMUST00000225951.2	Cenpj
ENSMUSG00000079293.13	E004	84.6513	0.0104428	1.73497	0.187777	0.984316	15.0018	15.7896	0.150195	chr6	129444480	129444631	152	-	123	115	62	18	12	287	ENSMUST00000195589.6, ENSMUST00000184581.3	Clec7a
ENSMUSG00000117084.2	E003	121.443	0.00391647	1.73487	0.187791	0.984316	17.0646	17.7213	0.11133	chr17	28673790	28675431	1642	+	206	220	94	156	14	91	ENSMUST00000232983.2	Gm22146
ENSMUSG00000056592.15	E001	1.76901	0.152734	1.73455	0.187831	0.984357	1.58863	2.6971	1.52774	chr7	43211680	43211845	166	+	2	6	1	0	0	3	ENSMUST00000107972.8	Zfp658
ENSMUSG00000045983.17	E078	1050.91	0.00224512	1.73452	0.187835	0.984358	47.4931	49.16	0.115777	chr16	20507942	20508028	87	+	1437	1086	1137	922	641	1351	ENSMUST00000143939.8, ENSMUST00000231598.2, ENSMUST00000129958.2, ENSMUST00000115461.8, ENSMUST00000073840.12, ENSMUST00000115457.8, ENSMUST00000132320.8, ENSMUST00000115460.8, ENSMUST00000156226.8, ENSMUST00000115463.8, ENSMUST00000044783.14	Eif4g1
ENSMUSG00000025145.14	E002	8.99834	0.0165769	1.73446	0.187842	0.984374	4.33017	5.37513	0.624812	chr11	120604777	120604803	27	+	20	9	10	7	3	10	ENSMUST00000026139.14, ENSMUST00000145781.8	Lrrc45
ENSMUSG00000028743.8	E001	838.169	0.000739277	1.73438	0.187853	0.984411	44.0645	43.0761	-0.0741944	chr4	139038055	139038387	333	+	1018	790	811	725	695	1094	ENSMUST00000073787.7	Akr7a5
ENSMUSG00000011960.13	E016	33.184	0.00472667	1.73427	0.187866	0.984461	9.72868	8.79624	-0.292512	chr15	98452482	98452542	61	-	48	27	29	30	28	43	ENSMUST00000168928.8, ENSMUST00000164294.8, ENSMUST00000170452.8, ENSMUST00000164565.8, ENSMUST00000012104.7, ENSMUST00000169707.8	Ccnt1
ENSMUSG00000026874.11	E011	1636.04	0.000373012	1.73417	0.187879	0.984504	57.4217	58.3095	0.0544868	chr2	34881612	34881714	103	-	1705	1661	1345	1697	1310	2325	ENSMUST00000028233.7, ENSMUST00000125549.8, ENSMUST00000156049.2	Hc
ENSMUSG00000001833.18	E035	128.042	0.00141024	1.73166	0.188199	0.984526	17.9058	18.8259	0.148084	chr9	25218809	25218815	7	+	181	123	106	138	65	214	ENSMUST00000115272.9, ENSMUST00000214360.2, ENSMUST00000165594.4, ENSMUST00000217598.2	Septin7
ENSMUSG00000002524.18	E008	311.634	0.0110587	1.73115	0.188265	0.984526	26.7352	28.9085	0.237956	chr15	75943315	75943505	191	-	522	311	345	262	134	441	ENSMUST00000227316.2, ENSMUST00000002599.11, ENSMUST00000100527.13	Puf60
ENSMUSG00000003316.15	E005	120.455	0.00126082	1.73298	0.18803	0.984526	17.2518	18.1452	0.148954	chr8	111886431	111886537	107	-	185	140	106	83	75	182	ENSMUST00000169020.8, ENSMUST00000168741.8, ENSMUST00000003404.9, ENSMUST00000164283.8	Glg1
ENSMUSG00000004098.8	E061	49.1587	0.0603603	1.73181	0.18818	0.984526	11.0761	10.2384	-0.228776	chr9	20715933	20716073	141	-	9	54	18	15	66	145	ENSMUST00000145974.2, ENSMUST00000004201.8	Col5a3
ENSMUSG00000005233.17	E001	2.41002	0.321109	1.73105	0.188277	0.984526	3.2002	1.90705	-1.49433	chr2	69024239	69024239	1	-	4	2	0	0	4	5	ENSMUST00000005365.15, ENSMUST00000127243.8, ENSMUST00000112320.8	Spc25
ENSMUSG00000005417.18	E036	17.3106	0.0225381	1.73164	0.188201	0.984526	6.24116	7.40864	0.496448	chr11	59667050	59667428	379	+	34	16	17	8	10	29	ENSMUST00000116371.8, ENSMUST00000072031.13, ENSMUST00000133861.8	Mprip
ENSMUSG00000008435.16	E014	40.3919	0.00367499	1.73195	0.188162	0.984526	9.86858	10.7849	0.258169	chr7	4447202	4447320	119	-	71	47	42	35	14	54	ENSMUST00000147599.8, ENSMUST00000138798.2, ENSMUST00000119485.8, ENSMUST00000008579.14, ENSMUST00000154033.2, ENSMUST00000128299.3	Rdh13
ENSMUSG00000012114.18	E024	125.496	0.00270188	1.73349	0.187966	0.984526	17.61	18.6475	0.169079	chr16	17491069	17491262	194	-	182	122	139	95	63	210	ENSMUST00000232163.2, ENSMUST00000232645.2, ENSMUST00000080936.14, ENSMUST00000232236.2, ENSMUST00000012259.9, ENSMUST00000232202.2	Med15
ENSMUSG00000013787.16	E054	137.178	0.00685241	1.73273	0.188063	0.984526	17.9433	19.3447	0.222402	chr17	35131436	35131443	8	+	214	165	115	91	107	162	ENSMUST00000137071.8, ENSMUST00000013931.12, ENSMUST00000124002.2, ENSMUST00000078061.13, ENSMUST00000114033.9, ENSMUST00000097342.10	Ehmt2
ENSMUSG00000014852.17	E023	32.433	0.00375611	1.7326	0.18808	0.984526	8.89678	9.74041	0.263034	chr2	26886535	26886664	130	+	47	31	34	33	14	50	ENSMUST00000014996.14, ENSMUST00000102891.4	Adamts13
ENSMUSG00000015451.17	E029	4.49838	0.0684518	1.73118	0.18826	0.984526	3.62038	2.64787	-0.903255	chr17	35033769	35033844	76	-	1	1	4	0	7	15	ENSMUST00000160679.8, ENSMUST00000159669.8, ENSMUST00000015595.13, ENSMUST00000160528.8, ENSMUST00000160309.3	C4a
ENSMUSG00000015488.15	E002	61.0597	0.00250266	1.73154	0.188214	0.984526	12.0067	12.9673	0.224579	chr2	26900025	26900093	69	+	86	69	69	43	39	75	ENSMUST00000114005.9, ENSMUST00000114007.8, ENSMUST00000133126.2, ENSMUST00000114004.8, ENSMUST00000114006.8	Cacfd1
ENSMUSG00000015697.15	E017	73.0946	0.00245836	1.73239	0.188105	0.984526	14.1071	13.1588	-0.203481	chr3	95248967	95249157	191	-	91	58	54	66	70	111	ENSMUST00000107170.3, ENSMUST00000107171.10, ENSMUST00000124638.8, ENSMUST00000132468.2, ENSMUST00000015841.12	Setdb1
ENSMUSG00000015947.11	E005	44.5485	0.0031724	1.73272	0.188064	0.984526	11.4837	10.6886	-0.208862	chr3	96199569	96199785	217	-	68	52	23	43	20	92	ENSMUST00000029748.8	Fcgr1
ENSMUSG00000018339.13	E004	23.0444	0.0181627	1.73381	0.187925	0.984526	8.51023	7.38948	-0.409304	chr11	54793752	54793878	127	+	33	31	13	23	9	44	ENSMUST00000149324.3, ENSMUST00000082430.11, ENSMUST00000125094.9	Gpx3
ENSMUSG00000020273.14	E008	14.2869	0.00968241	1.73233	0.188113	0.984526	6.62237	5.65596	-0.456386	chr11	23818359	23818470	112	-	20	10	8	19	10	24	ENSMUST00000150711.2, ENSMUST00000145013.2, ENSMUST00000020513.10	Papolg
ENSMUSG00000020400.18	E033	4.08206	0.0501843	1.73275	0.18806	0.984526	3.88491	2.94084	-0.803984	chr11	54846874	54846913	40	-	8	4	0	5	2	9	ENSMUST00000124304.2, ENSMUST00000151736.2, ENSMUST00000126703.8, ENSMUST00000102731.8, ENSMUST00000108889.10	Tnip1
ENSMUSG00000020473.14	E017	3.20202	0.306844	1.73258	0.188082	0.984526	2.53668	3.50663	0.934901	chr11	5819148	5819188	41	+	4	5	4	0	0	10	ENSMUST00000102923.10, ENSMUST00000138103.2, ENSMUST00000109829.2	Aebp1
ENSMUSG00000020623.12	E002	19.5622	0.00697585	1.73215	0.188137	0.984526	6.27986	7.38531	0.469425	chr11	110290085	110290251	167	+	18	21	31	19	14	10	ENSMUST00000020949.12, ENSMUST00000100260.2, ENSMUST00000146084.8	Map2k6
ENSMUSG00000020674.18	E004	12.2267	0.0241397	1.73143	0.188228	0.984526	5.27956	6.42393	0.567471	chr12	30023992	30024063	72	+	28	15	6	7	5	23	ENSMUST00000122328.8, ENSMUST00000118321.3, ENSMUST00000220271.2, ENSMUST00000155318.2	Pxdn
ENSMUSG00000021280.10	E024	3.99401	0.159985	1.73346	0.187969	0.984526	2.78044	3.84532	0.936315	chr12	111389960	111390481	522	+	14	4	3	0	0	9	ENSMUST00000223050.2, ENSMUST00000072646.8, ENSMUST00000222126.2, ENSMUST00000222897.2	Exoc3l4
ENSMUSG00000021843.18	E055	57.98	0.00271334	1.73127	0.188249	0.984526	12.6205	11.639	-0.236077	chr14	47963683	47963700	18	+	64	60	47	46	55	81	ENSMUST00000186627.7, ENSMUST00000188553.7, ENSMUST00000187262.7, ENSMUST00000191446.7, ENSMUST00000185940.7, ENSMUST00000022391.14, ENSMUST00000190182.7, ENSMUST00000189986.7, ENSMUST00000190535.7, ENSMUST00000189101.7, ENSMUST00000190999.7, ENSMUST00000191018.7, ENSMUST00000187039.7, ENSMUST00000189533.7, ENSMUST00000190252.7, ENSMUST00000187839.8, ENSMUST00000185343.7, ENSMUST00000186761.2, ENSMUST00000191511.7, ENSMUST00000188263.2, ENSMUST00000188330.7	Ktn1
ENSMUSG00000022057.9	E005	5.49759	0.0470313	1.73391	0.187912	0.984526	3.28422	4.32442	0.794736	chr14	68808341	68808422	82	-	7	8	7	8	0	5	ENSMUST00000022641.9	Adamdec1
ENSMUSG00000022453.9	E003	169.395	0.00107156	1.73337	0.187981	0.984526	20.4442	21.2759	0.11866	chr15	82213888	82214101	214	-	230	192	168	136	97	254	ENSMUST00000229733.2, ENSMUST00000230268.2, ENSMUST00000023088.8	Naga
ENSMUSG00000022791.20	E018	19.4554	0.00793305	1.73303	0.188024	0.984526	6.6021	7.59395	0.405314	chr16	32487054	32487089	36	+	30	20	25	16	9	23	ENSMUST00000150383.8, ENSMUST00000115124.9, ENSMUST00000115126.9, ENSMUST00000137044.3, ENSMUST00000145627.8, ENSMUST00000238806.2, ENSMUST00000164358.3, ENSMUST00000115123.9, ENSMUST00000115125.8, ENSMUST00000238856.2, ENSMUST00000238891.2	Tnk2
ENSMUSG00000022799.5	E003	34.9168	0.00859228	1.73206	0.188149	0.984526	10.2095	9.1066	-0.332064	chr16	38429265	38429813	549	-	43	33	30	32	21	66	ENSMUST00000023487.5	Arhgap31
ENSMUSG00000024392.18	E012	304.173	0.00105197	1.7336	0.187952	0.984526	27.9965	27.0302	-0.106823	chr17	35355099	35355211	113	+	357	309	225	310	221	488	ENSMUST00000166426.9, ENSMUST00000025250.14, ENSMUST00000174478.8, ENSMUST00000172889.2, ENSMUST00000173952.8, ENSMUST00000173550.8, ENSMUST00000172571.8, ENSMUST00000173491.8, ENSMUST00000174281.9, ENSMUST00000173535.8	Bag6
ENSMUSG00000024622.9	E036	53.8317	0.00251015	1.73221	0.188129	0.984526	12.4224	11.496	-0.225921	chr18	61309650	61310069	420	-	74	46	49	57	30	89	ENSMUST00000235480.2, ENSMUST00000236068.2, ENSMUST00000091884.6, ENSMUST00000237443.2, ENSMUST00000237498.2	Hmgxb3
ENSMUSG00000024812.12	E004	53.6254	0.00308454	1.73146	0.188224	0.984526	11.6703	12.545	0.210727	chr19	24073948	24074033	86	-	81	54	43	36	29	113	ENSMUST00000233027.2, ENSMUST00000099558.5, ENSMUST00000233658.3, ENSMUST00000232956.2	Tjp2
ENSMUSG00000024975.14	E023	121.029	0.00641261	1.73285	0.188048	0.984526	17.8543	16.4895	-0.234314	chr19	53918148	53918282	135	+	81	132	79	143	129	143	ENSMUST00000165617.3, ENSMUST00000074371.13, ENSMUST00000025931.14	Pdcd4
ENSMUSG00000025137.16	E001	1908.61	0.000160854	1.73295	0.188035	0.984526	61.1615	62.0497	0.0524197	chr11	120500913	120501242	330	-	2296	1760	2010	2042	1274	2377	ENSMUST00000026129.16	Pcyt2
ENSMUSG00000026087.12	E001	2.81636	0.057155	1.73269	0.188068	0.984526	2.26083	3.24351	1.04197	chr1	37929558	37929612	55	+	4	5	4	1	0	5	ENSMUST00000027256.12	Mrpl30
ENSMUSG00000026219.15	E004	197.09	0.000992954	1.73379	0.187928	0.984526	21.9596	22.8871	0.123657	chr1	84703117	84703220	104	-	277	221	178	184	114	274	ENSMUST00000027421.13, ENSMUST00000187733.2, ENSMUST00000186648.7, ENSMUST00000186465.7, ENSMUST00000189670.7	Trip12
ENSMUSG00000026353.10	E004	191.669	0.000743139	1.73116	0.188262	0.984526	22.5973	21.626	-0.131206	chr1	128183170	128183198	29	+	220	204	199	178	111	296	ENSMUST00000027592.6	Ubxn4
ENSMUSG00000026495.9	E004	10.5725	0.0152476	1.73223	0.188127	0.984526	5.66297	4.87886	-0.430893	chr1	178264967	178265015	49	+	10	11	10	15	5	15	ENSMUST00000027775.9, ENSMUST00000194861.2	Efcab2
ENSMUSG00000026640.13	E040	199.152	0.00317207	1.73318	0.188006	0.984526	22.7197	21.7043	-0.136583	chr1	194494374	194496535	2162	+	244	106	145	177	193	386	ENSMUST00000124785.2, ENSMUST00000027952.12	Plxna2
ENSMUSG00000026670.16	E008	42.5035	0.0185664	1.73157	0.188211	0.984526	11.0819	9.73731	-0.376123	chr1	169975613	169975615	3	-	39	47	36	40	40	52	ENSMUST00000111351.10	Uap1
ENSMUSG00000026737.13	E004	19.9166	0.0063927	1.73375	0.187933	0.984526	6.84784	7.75409	0.359993	chr2	18852245	18852307	63	-	30	21	23	12	10	33	ENSMUST00000006912.12	Pip4k2a
ENSMUSG00000026814.17	E023	284.795	0.00282624	1.73395	0.187907	0.984526	27.455	26.0827	-0.155527	chr2	32571208	32571267	60	+	375	301	247	267	179	434	ENSMUST00000009705.14, ENSMUST00000113272.8, ENSMUST00000167841.8, ENSMUST00000156306.2	Eng
ENSMUSG00000026944.19	E034	96.5823	0.00925676	1.73254	0.188087	0.984526	15.9595	14.4354	-0.294409	chr2	25333017	25333112	96	+	94	52	60	101	125	136	ENSMUST00000102919.4	Abca2
ENSMUSG00000027284.17	E023	6.57431	0.246687	1.7324	0.188105	0.984526	3.06557	4.95112	1.38477	chr2	120555153	120555207	55	-	15	2	13	6	3	1	ENSMUST00000110701.8, ENSMUST00000148285.8, ENSMUST00000110700.2	Cdan1
ENSMUSG00000027752.16	E012	32.4062	0.0141792	1.73393	0.187909	0.984526	8.81538	9.84922	0.321983	chr3	54639402	54639413	12	-	63	33	25	31	14	47	ENSMUST00000134892.8, ENSMUST00000150923.8, ENSMUST00000029316.16, ENSMUST00000127112.8	Exosc8
ENSMUSG00000028218.20	E007	54.501	0.0132508	1.73231	0.188116	0.984526	11.4689	12.6222	0.279357	chr4	12157651	12157764	114	-	69	56	53	65	20	89	ENSMUST00000108285.9, ENSMUST00000154416.3, ENSMUST00000177837.8, ENSMUST00000087052.11, ENSMUST00000172728.2	Cibar1
ENSMUSG00000028420.14	E001	18.445	0.00728603	1.73103	0.188279	0.984526	7.30476	6.37664	-0.3934	chr4	53826045	53826054	10	+	24	14	16	18	18	21	ENSMUST00000030127.13	Tmem38b
ENSMUSG00000028708.17	E002	2.84233	0.0671387	1.73402	0.187899	0.984526	3.36907	2.39016	-0.991075	chr4	115696418	115696419	2	+	6	2	0	4	1	7	ENSMUST00000144235.8, ENSMUST00000019677.12, ENSMUST00000144427.8	Mknk1
ENSMUSG00000029298.16	E014	23.3566	0.0168702	1.7313	0.188244	0.984526	7.25651	8.49213	0.455725	chr5	105242316	105242425	110	-	39	27	23	20	10	32	ENSMUST00000196820.5, ENSMUST00000031238.13, ENSMUST00000100961.5	Gbp9
ENSMUSG00000029299.15	E016	11.2202	0.0321553	1.73306	0.18802	0.984526	5.01489	6.11095	0.57163	chr5	105123229	105123288	60	-	20	15	8	15	1	16	ENSMUST00000130644.2, ENSMUST00000031239.13	Abcg3
ENSMUSG00000029462.19	E017	317.699	0.00282947	1.73357	0.187956	0.984526	28.8708	27.9161	-0.102611	chr5	122500099	122500249	151	+	496	285	203	328	180	588	ENSMUST00000145821.2, ENSMUST00000117868.8, ENSMUST00000155671.8, ENSMUST00000132785.2, ENSMUST00000111729.10, ENSMUST00000118830.8, ENSMUST00000154686.2	Vps29
ENSMUSG00000029621.15	E005	280.914	0.000937213	1.73192	0.188165	0.984526	26.8689	26.0043	-0.0990919	chr5	145027963	145028056	94	+	361	254	217	324	201	394	ENSMUST00000127694.8, ENSMUST00000124379.3, ENSMUST00000031625.15	Arpc1a
ENSMUSG00000030031.15	E007	3.11177	0.0482149	1.73164	0.188202	0.984526	2.27095	3.27988	1.06128	chr6	95098779	95098871	93	+	9	4	3	3	0	2	ENSMUST00000122938.8, ENSMUST00000119582.3, ENSMUST00000032107.10	Kbtbd8
ENSMUSG00000030220.14	E013	6.00425	0.0232769	1.73119	0.188259	0.984526	3.48176	4.48535	0.731638	chr6	136918811	136918866	56	-	12	9	4	4	3	7	ENSMUST00000204934.2, ENSMUST00000111891.4	Arhgdib
ENSMUSG00000030281.17	E001	108.437	0.00410991	1.73267	0.188071	0.984526	17.5845	16.322	-0.219422	chr6	113448388	113448748	361	+	161	104	110	95	48	190	ENSMUST00000058300.14	Il17rc
ENSMUSG00000030579.11	E002	211.62	0.000777905	1.73185	0.188174	0.984526	23.3588	24.1124	0.0953031	chr7	30113213	30113276	64	+	286	272	159	174	81	439	ENSMUST00000032800.10, ENSMUST00000207982.2	Tyrobp
ENSMUSG00000030761.17	E051	8.20266	0.0407323	1.73362	0.187949	0.984526	5.37499	4.1655	-0.736747	chr7	97742685	97742827	143	-	12	3	6	7	4	25	ENSMUST00000107127.8, ENSMUST00000107128.8, ENSMUST00000205746.2, ENSMUST00000107122.8, ENSMUST00000084979.11	Myo7a
ENSMUSG00000031391.19	E002	3.11496	0.149199	1.73325	0.187996	0.984526	2.11766	3.36096	1.33352	chrX	72897561	72898277	717	-	3	7	4	2	1	2	ENSMUST00000102871.10, ENSMUST00000114430.8	L1cam
ENSMUSG00000031487.6	E002	44.5696	0.0041413	1.73306	0.18802	0.984526	11.3223	10.2739	-0.282727	chr8	27614233	27614527	295	-	57	42	49	47	24	61	ENSMUST00000211236.2, ENSMUST00000033877.6	Brf2
ENSMUSG00000031622.17	E013	3.28765	0.0444707	1.73184	0.188176	0.984526	2.53039	3.47632	0.916996	chr8	73466532	73466534	3	+	5	6	3	1	1	6	ENSMUST00000109950.5	Sin3b
ENSMUSG00000032212.11	E035	161.416	0.009578	1.7334	0.187977	0.984526	19.5523	21.194	0.239572	chr9	70496239	70496399	161	+	232	160	189	139	71	247	ENSMUST00000217593.2, ENSMUST00000216816.2, ENSMUST00000049263.9	Sltm
ENSMUSG00000032308.10	E028	35.9969	0.00474108	1.73104	0.188278	0.984526	10.3885	9.34678	-0.30703	chr9	57501417	57501495	79	+	49	38	26	22	25	75	ENSMUST00000053230.7, ENSMUST00000217100.2	Ulk3
ENSMUSG00000032485.15	E026	6.13076	0.0262833	1.73302	0.188025	0.984526	4.31859	3.375	-0.712101	chr9	110205744	110205763	20	+	2	5	5	7	6	12	ENSMUST00000196775.2	Scap
ENSMUSG00000032735.16	E022	57.666	0.0205989	1.73104	0.188278	0.984526	12.9697	11.5822	-0.330032	chr18	61990073	61990256	184	-	71	54	38	69	37	98	ENSMUST00000166783.3, ENSMUST00000049378.15	Ablim3
ENSMUSG00000033706.14	E009	4.32501	0.466222	1.73179	0.188182	0.984526	1.76437	4.12868	2.45451	chr6	85416758	85417087	330	+	6	1	15	0	2	1	ENSMUST00000204428.2	Smyd5
ENSMUSG00000033809.16	E005	9.84806	0.0147028	1.7311	0.18827	0.984526	5.6698	4.63679	-0.581448	chr16	20424223	20424268	46	-	10	11	10	7	6	19	ENSMUST00000231386.2, ENSMUST00000045918.15, ENSMUST00000123774.2, ENSMUST00000127454.8, ENSMUST00000231531.2, ENSMUST00000231362.2	Alg3
ENSMUSG00000033819.17	E031	6.66809	0.148114	1.73265	0.188072	0.984526	4.96647	3.1857	-1.28274	chr15	76579116	76579119	4	+	4	4	5	16	5	4	ENSMUST00000134449.8, ENSMUST00000140730.2, ENSMUST00000037551.15, ENSMUST00000127674.8, ENSMUST00000135388.3	Ppp1r16a
ENSMUSG00000035051.16	E029	27.0069	0.00515689	1.73208	0.188145	0.984526	8.13224	8.99765	0.293336	chr17	80588625	80588857	233	-	41	28	27	21	12	48	ENSMUST00000038166.9, ENSMUST00000086555.11, ENSMUST00000234733.2	Dhx57
ENSMUSG00000035093.17	E020	246.559	0.00177212	1.73405	0.187894	0.984526	24.277	25.4534	0.142579	chr2	125615096	125615420	325	-	339	261	232	219	165	326	ENSMUST00000053699.13	Secisbp2l
ENSMUSG00000037572.18	E024	4.01069	0.0390267	1.73253	0.188088	0.984526	3.95725	2.91371	-0.884029	chr14	47506113	47506219	107	-	8	3	0	3	2	13	ENSMUST00000187531.8, ENSMUST00000111790.2, ENSMUST00000111792.9	Wdhd1
ENSMUSG00000037628.11	E005	4.84764	0.0533733	1.73138	0.188235	0.984526	4.22228	3.15019	-0.845988	chr14	46999985	47000067	83	+	8	1	0	1	0	31	ENSMUST00000067426.6, ENSMUST00000227149.2, ENSMUST00000228106.2	Cdkn3
ENSMUSG00000037999.14	E034	30.8248	0.0150604	1.7313	0.188245	0.984526	8.46367	9.83523	0.435961	chr5	62863960	62864071	112	-	61	33	17	21	19	53	ENSMUST00000161911.2, ENSMUST00000076623.8	Arap2
ENSMUSG00000038291.17	E034	29.7098	0.0139515	1.73244	0.188099	0.984526	8.3223	9.47004	0.374902	chr8	46604819	46605196	378	-	54	22	25	17	24	49	ENSMUST00000110378.9	Snx25
ENSMUSG00000038696.15	E006	87.5376	0.0143183	1.73221	0.188129	0.984526	14.3086	15.8807	0.305705	chr2	34296898	34297101	204	+	167	88	69	58	59	123	ENSMUST00000156967.8, ENSMUST00000124443.8, ENSMUST00000141253.2, ENSMUST00000113123.8, ENSMUST00000113124.8	Mapkap1
ENSMUSG00000038759.16	E033	29.2331	0.00531848	1.73345	0.18797	0.984526	9.2529	8.27062	-0.32561	chr6	35200448	35200597	150	+	28	22	25	37	16	60	ENSMUST00000201374.4, ENSMUST00000043815.16, ENSMUST00000201609.4	Nup205
ENSMUSG00000039176.18	E042	202.253	0.00439566	1.73319	0.188004	0.984526	22.1599	23.4211	0.165657	chr7	79107922	79108158	237	-	298	214	186	177	108	318	ENSMUST00000143672.3, ENSMUST00000127082.8, ENSMUST00000073889.14, ENSMUST00000139668.8, ENSMUST00000132048.5, ENSMUST00000149444.8	Polg
ENSMUSG00000039270.10	E001	1179.03	0.000355257	1.73141	0.188231	0.984526	50.536	50.1599	-0.0253624	chr4	70345302	70351768	6467	-	1581	1441	1437	1082	538	1289	ENSMUST00000107359.9	Megf9
ENSMUSG00000039529.10	E018	106.919	0.00691137	1.73278	0.188057	0.984526	16.8804	15.7014	-0.212904	chr18	64697414	64697622	209	-	94	65	107	104	106	169	ENSMUST00000025482.10	Atp8b1
ENSMUSG00000039623.14	E020	72.4795	0.00405668	1.73362	0.18795	0.984526	14.2395	13.1861	-0.224754	chr5	142456312	142457957	1646	+	84	62	62	74	52	122	ENSMUST00000196405.5	Ap5z1
ENSMUSG00000040473.16	E010	2.45406	0.148933	1.73306	0.18802	0.984526	2.09917	2.9592	0.991224	chr5	5634651	5634848	198	-	0	5	4	1	1	4	ENSMUST00000054865.13, ENSMUST00000199314.5, ENSMUST00000196165.5, ENSMUST00000148347.8	Cfap69
ENSMUSG00000041215.17	E040	34.9078	0.0298264	1.73355	0.187959	0.984526	8.73937	10.1247	0.427263	chr16	20030319	20030499	181	+	43	41	47	34	17	32	ENSMUST00000232338.2, ENSMUST00000115560.4, ENSMUST00000090052.11, ENSMUST00000232019.2	Yeats2
ENSMUSG00000041264.17	E019	24.5388	0.0117643	1.73115	0.188264	0.984526	7.41172	8.41783	0.368937	chr5	149130650	149130704	55	+	31	25	36	25	10	25	ENSMUST00000150921.2, ENSMUST00000100410.10, ENSMUST00000121416.8, ENSMUST00000117878.8, ENSMUST00000122160.8, ENSMUST00000119685.8, ENSMUST00000050472.16	Uspl1
ENSMUSG00000048000.16	E070	6.12238	0.099443	1.73329	0.187991	0.984526	4.55372	3.20708	-1.01266	chr1	87371050	87371366	317	+	4	4	4	2	9	14	ENSMUST00000174482.2	Gigyf2
ENSMUSG00000049553.12	E037	19.9516	0.0324152	1.73218	0.188133	0.984526	7.89753	6.60399	-0.518077	chr6	71938508	71938523	16	+	25	20	8	22	15	38	ENSMUST00000055296.11	Polr1a
ENSMUSG00000049580.13	E007	171.635	0.000882794	1.73355	0.187958	0.984526	19.2764	19.6782	0.0611483	chr7	98009228	98009286	59	-	414	181	287	101	13	133	ENSMUST00000165901.8, ENSMUST00000179780.3, ENSMUST00000206770.2	Tsku
ENSMUSG00000050545.11	E007	3.59427	0.106023	1.73238	0.188107	0.984526	3.16879	2.12639	-1.15163	chr12	4795652	4795730	79	-	0	1	3	3	7	5	ENSMUST00000218422.2, ENSMUST00000223500.2, ENSMUST00000218856.2	Fam228b
ENSMUSG00000051166.11	E015	8.96994	0.0215707	1.73267	0.18807	0.984526	4.34816	5.23384	0.535808	chr12	98762766	98762880	115	-	16	7	9	2	10	11	ENSMUST00000223282.2, ENSMUST00000065716.8, ENSMUST00000222097.2, ENSMUST00000221107.2	Eml5
ENSMUSG00000052675.12	E004	18.8612	0.0959355	1.73166	0.1882	0.984526	7.71193	6.17213	-0.644873	chr7	23811862	23813891	2030	+	14	20	9	30	12	33	ENSMUST00000206878.2	Zfp112
ENSMUSG00000053483.16	E041	7.9172	0.0343735	1.73294	0.188036	0.984526	5.05558	3.97141	-0.697469	chr1	171114544	171114673	130	-	4	9	6	11	5	14	ENSMUST00000111305.8	Usp21
ENSMUSG00000054079.13	E015	73.6349	0.00646116	1.73401	0.187899	0.984526	14.416	13.3342	-0.228191	chr11	93772901	93772999	99	-	92	57	83	83	39	111	ENSMUST00000130797.2, ENSMUST00000066888.10	Utp18
ENSMUSG00000054434.15	E010	15.8905	0.0186883	1.73121	0.188256	0.984526	7.13189	6.04313	-0.479471	chr5	123237964	123238016	53	+	24	9	11	25	5	32	ENSMUST00000162104.2, ENSMUST00000067505.15, ENSMUST00000160489.8, ENSMUST00000161059.8, ENSMUST00000161049.2, ENSMUST00000161660.8	Tmem120b
ENSMUSG00000056724.16	E021	22.1282	0.0543422	1.73271	0.188066	0.984526	6.89135	8.49144	0.605007	chr9	110457976	110458086	111	-	40	13	36	18	3	38	ENSMUST00000167320.8, ENSMUST00000133191.8, ENSMUST00000130024.2, ENSMUST00000196488.5, ENSMUST00000129095.2, ENSMUST00000131017.8	Nbeal2
ENSMUSG00000057230.15	E026	24.6206	0.0329105	1.73341	0.187977	0.984526	7.25705	8.65294	0.509925	chr6	86942459	86942616	158	+	27	28	37	9	16	36	ENSMUST00000003710.10, ENSMUST00000089519.13, ENSMUST00000204139.3, ENSMUST00000204613.2	Aak1
ENSMUSG00000058099.17	E008	24.4304	0.00956277	1.73323	0.187999	0.984526	8.70828	7.68332	-0.363065	chr15	82899116	82899228	113	-	29	32	12	28	9	53	ENSMUST00000023076.6, ENSMUST00000100377.12, ENSMUST00000109503.10, ENSMUST00000231165.2, ENSMUST00000231204.2	Nfam1
ENSMUSG00000058444.9	E017	83.3088	0.00208048	1.73226	0.188122	0.984526	14.1613	15.16	0.199672	chr9	63229485	63229549	65	-	119	92	84	71	50	108	ENSMUST00000034920.11	Map2k5
ENSMUSG00000067194.7	E006	183.665	0.000793992	1.73107	0.188275	0.984526	21.9479	21.4046	-0.0747564	chrX	158162726	158162807	82	+	251	139	154	189	130	300	ENSMUST00000087143.7	Eif1ax
ENSMUSG00000071302.11	E006	7.40725	0.0185184	1.73138	0.188235	0.984526	3.9941	4.94917	0.619521	chr8	129946576	129946582	7	-	15	8	5	9	3	8	ENSMUST00000186619.7, ENSMUST00000189965.2	2610044O15Rik8
ENSMUSG00000071866.13	E001	13.0993	0.129499	1.73127	0.188249	0.984526	6.70304	5.24616	-0.708922	chr11	6365443	6365867	425	+	25	12	2	11	8	32	ENSMUST00000132846.2	Ppia
ENSMUSG00000073147.5	E020	4.2268	0.149184	1.73373	0.187935	0.984526	2.5791	4.00359	1.26983	chr5	23604965	23605186	222	-	5	12	2	3	1	4	ENSMUST00000188328.2	5031425E22Rik
ENSMUSG00000073563.4	E012	147.791	0.0091274	1.73226	0.188122	0.984526	20.056	18.501	-0.239067	chr18	54066522	54066617	96	+	158	104	171	176	120	152	ENSMUST00000236399.2, ENSMUST00000237880.2, ENSMUST00000069597.8	Csnk1g3
ENSMUSG00000090112.9	E015	18.0551	0.0600682	1.73331	0.187989	0.984526	7.54803	5.96606	-0.680872	chr10	11042230	11042351	122	+	19	15	9	29	17	18	ENSMUST00000159810.8, ENSMUST00000159553.8, ENSMUST00000044053.13, ENSMUST00000054814.14, ENSMUST00000159541.8	Shprh
ENSMUSG00000102976.7	E003	4.83599	0.0853407	1.73296	0.188033	0.984526	2.93623	4.13408	0.988086	chr1	133574955	133575073	119	-	6	3	10	1	3	7	ENSMUST00000191705.6	Zc3h11a
ENSMUSG00000121513.1	E006	76.9755	0.0017428	1.73174	0.188189	0.984526	14.512	13.5701	-0.196378	chr14	10244147	10244293	147	-	85	67	66	64	67	129	ENSMUST00000248713.1, ENSMUST00000248712.1, ENSMUST00000248537.1	ENSMUSG00000121513
ENSMUSG00000004631.16	E003	4.4947	0.0555874	1.73097	0.188287	0.984528	3.88909	2.80343	-0.945238	chr6	4674384	4674417	34	-	6	1	1	1	6	15	ENSMUST00000115579.8, ENSMUST00000090686.11, ENSMUST00000115577.9, ENSMUST00000126151.8, ENSMUST00000004750.15	Sgce
ENSMUSG00000021936.15	E034	42.241	0.00515776	1.73098	0.188285	0.984528	9.9672	10.9324	0.268793	chr14	33168972	33169099	128	-	56	57	37	32	28	54	ENSMUST00000022504.12, ENSMUST00000132379.2, ENSMUST00000111945.9, ENSMUST00000111944.10, ENSMUST00000226798.2, ENSMUST00000130539.8	Mapk8
ENSMUSG00000029111.8	E002	35.1515	0.0166477	1.73089	0.188297	0.984552	10.1062	8.91439	-0.364435	chr5	34056356	34056455	100	-	38	31	24	50	25	49	ENSMUST00000030993.8	Nelfa
ENSMUSG00000107516.3	E003	124.623	0.0035186	1.73087	0.1883	0.984552	18.075	17.4817	-0.0984809	chr6	141820312	141821856	1545	+	136	117	65	148	95	227	ENSMUST00000204491.3	Gm30784
ENSMUSG00000037902.19	E021	163.102	0.00104209	1.7308	0.188308	0.984557	21.6419	20.6453	-0.140394	chr2	129458178	129458478	301	+	214	162	109	114	64	466	ENSMUST00000049262.14, ENSMUST00000179001.8, ENSMUST00000161620.8, ENSMUST00000103203.8, ENSMUST00000103202.10	Sirpa
ENSMUSG00000066735.9	E010	165.6	0.00108332	1.73082	0.188306	0.984557	20.0093	20.7827	0.112686	chr5	130011083	130011321	239	+	195	174	195	152	101	207	ENSMUST00000202486.2, ENSMUST00000073945.6, ENSMUST00000051758.11, ENSMUST00000201855.2	Vkorc1l1
ENSMUSG00000002968.10	E032	144.961	0.00961259	1.72999	0.188412	0.984585	18.4726	19.9869	0.23337	chr7	44535208	44535289	82	-	218	136	186	140	60	180	ENSMUST00000207654.2, ENSMUST00000003049.8, ENSMUST00000207490.2, ENSMUST00000208253.2, ENSMUST00000207278.2, ENSMUST00000208551.2, ENSMUST00000208556.2	Med25
ENSMUSG00000007564.16	E004	198.446	0.00480695	1.73059	0.188335	0.984585	21.6948	23.1135	0.189349	chr17	21174877	21174952	76	+	279	245	174	134	140	276	ENSMUST00000173658.8, ENSMUST00000007708.14	Ppp2r1a
ENSMUSG00000016559.15	E008	36.8453	0.00423604	1.72985	0.18843	0.984585	10.2569	9.27502	-0.292332	chr11	115914846	115915204	359	-	38	37	24	32	32	68	ENSMUST00000139378.2	H3f3b
ENSMUSG00000020687.14	E008	68.2896	0.00956905	1.73029	0.188374	0.984585	12.8673	14.0767	0.262593	chr11	104406198	104406406	209	-	105	76	61	64	29	110	ENSMUST00000093923.9, ENSMUST00000106962.9	Cdc27
ENSMUSG00000020828.14	E011	10.3898	0.0372694	1.73025	0.188379	0.984585	4.81577	5.89363	0.583981	chr11	70433410	70433468	59	+	21	8	14	8	1	19	ENSMUST00000018429.12, ENSMUST00000108556.2, ENSMUST00000108557.10	Pld2
ENSMUSG00000021302.11	E002	47.1517	0.0276946	1.73026	0.188378	0.984585	10.1223	11.9551	0.484393	chr13	14225514	14226429	916	-	40	61	48	43	36	56	ENSMUST00000170957.3, ENSMUST00000222747.2	Ggps1
ENSMUSG00000021493.16	E032	15.8419	0.0216705	1.73019	0.188387	0.984585	6.98956	5.97548	-0.45366	chr13	55661180	55661234	55	-	15	12	16	10	12	37	ENSMUST00000136583.2, ENSMUST00000153230.8, ENSMUST00000046246.13, ENSMUST00000069968.13, ENSMUST00000128910.8, ENSMUST00000155098.8, ENSMUST00000131306.8, ENSMUST00000069929.13	Pdlim7
ENSMUSG00000023908.9	E013	11.831	0.013941	1.72989	0.188426	0.984585	5.52745	6.32339	0.389148	chr17	23954174	23954346	173	+	36	13	7	2	0	31	ENSMUST00000233954.2, ENSMUST00000232822.2, ENSMUST00000024701.9, ENSMUST00000233812.2	Pkmyt1
ENSMUSG00000024201.13	E024	38.6883	0.00337136	1.72984	0.188431	0.984585	9.52131	10.4686	0.275628	chr17	56703222	56703382	161	+	46	42	43	35	24	50	ENSMUST00000025036.11, ENSMUST00000141507.2, ENSMUST00000086835.12	Kdm4b
ENSMUSG00000025178.10	E001	5.30948	0.0958872	1.73036	0.188365	0.984585	4.37397	3.1014	-0.993034	chr19	42078909	42078909	1	+	4	6	1	8	2	15	ENSMUST00000235932.2	Pi4k2a
ENSMUSG00000025920.20	E036	5.95937	0.023078	1.73004	0.188405	0.984585	4.22806	3.31119	-0.70601	chr1	16589453	16589464	12	-	5	4	3	6	8	9	ENSMUST00000115359.10, ENSMUST00000151888.8, ENSMUST00000127420.8, ENSMUST00000149320.9, ENSMUST00000162007.8, ENSMUST00000162751.8, ENSMUST00000027052.13, ENSMUST00000128957.9	Stau2
ENSMUSG00000026478.15	E032	27.638	0.00697556	1.72993	0.18842	0.984585	9.30878	8.19742	-0.368869	chr1	153126823	153126940	118	-	35	22	24	27	10	69	ENSMUST00000027752.15	Lamc1
ENSMUSG00000027864.10	E002	25.796	0.0338793	1.73053	0.188343	0.984585	7.7293	9.16297	0.493474	chr3	100952760	100953065	306	-	52	20	28	7	9	64	ENSMUST00000102694.4	Ptgfrn
ENSMUSG00000028540.7	E005	2.59059	0.0684114	1.73009	0.188399	0.984585	1.95368	2.99125	1.22964	chr4	117747129	117747214	86	-	4	6	2	2	1	1	ENSMUST00000139332.2	Dph2
ENSMUSG00000028851.7	E010	360.955	0.00126607	1.7306	0.188334	0.984585	29.3844	30.5125	0.115644	chr4	133268450	133268527	78	-	589	324	365	279	223	525	ENSMUST00000030665.7	Nudc
ENSMUSG00000033845.14	E010	375.821	0.000536358	1.73032	0.188371	0.984585	29.7123	30.6818	0.0986686	chr1	4852791	4852829	39	-	497	479	328	445	202	377	ENSMUST00000115538.5, ENSMUST00000130201.8, ENSMUST00000156816.7, ENSMUST00000146665.3, ENSMUST00000192286.2, ENSMUST00000045689.14	Mrpl15
ENSMUSG00000034586.15	E023	9.64087	0.0536066	1.72983	0.188433	0.984585	4.33596	5.66926	0.775001	chr11	115249499	115249612	114	-	29	6	10	5	4	11	ENSMUST00000130073.8, ENSMUST00000123428.2, ENSMUST00000106542.9, ENSMUST00000044152.13, ENSMUST00000152977.2, ENSMUST00000145316.8	Hid1
ENSMUSG00000036188.5	E002	26.0714	0.0139023	1.73024	0.188381	0.984585	8.74047	7.62236	-0.39685	chr12	36207157	36207422	266	+	35	13	20	36	21	36	ENSMUST00000041640.5, ENSMUST00000220580.2	Ankmy2
ENSMUSG00000036948.18	E025	2.0271	0.108482	1.73036	0.188365	0.984585	2.80637	1.78652	-1.30359	chr5	138261239	138261328	90	-	3	1	0	5	1	3	ENSMUST00000159872.2	Trappc14
ENSMUSG00000037379.8	E005	74.3666	0.00378693	1.73051	0.188346	0.984585	14.506	15.1056	0.1187	chr5	33371279	33371631	353	-	136	67	28	10	18	307	ENSMUST00000046186.8, ENSMUST00000201175.2, ENSMUST00000201199.2	Spon2
ENSMUSG00000038473.15	E004	15.29	0.0186037	1.72995	0.188417	0.984585	6.55119	5.61053	-0.44843	chr1	170146307	170146459	153	-	12	5	16	22	15	20	ENSMUST00000161221.8, ENSMUST00000160456.8, ENSMUST00000162709.2, ENSMUST00000162090.2	Nos1ap
ENSMUSG00000039130.19	E007	15.5417	0.107019	1.72993	0.188419	0.984585	7.09354	5.56738	-0.701027	chr6	30370264	30370266	3	-	14	19	3	20	11	33	ENSMUST00000152391.9, ENSMUST00000080812.14, ENSMUST00000102992.10, ENSMUST00000115184.2	Zc3hc1
ENSMUSG00000041319.15	E008	42.4264	0.00300908	1.72996	0.188416	0.984585	10.3213	11.0234	0.191447	chr17	23888174	23888280	107	-	61	55	40	29	19	73	ENSMUST00000135259.2, ENSMUST00000133849.2, ENSMUST00000125443.2, ENSMUST00000047436.11, ENSMUST00000115489.8, ENSMUST00000115490.9, ENSMUST00000095579.11	Thoc6
ENSMUSG00000044629.6	E001	3.09742	0.290633	1.73039	0.188361	0.984585	3.30199	2.07654	-1.339	chr11	17001586	17001802	217	+	1	4	0	6	4	2	ENSMUST00000131515.2	Cnrip1
ENSMUSG00000054199.19	E032	2.76538	0.286566	1.73064	0.188329	0.984585	3.17217	1.62161	-1.93687	chr3	88797136	88797146	11	+	1	1	1	1	7	3	ENSMUST00020183806.1, ENSMUST00000107498.9, ENSMUST00000081695.15	Gon4l
ENSMUSG00000059734.8	E010	548.657	0.000568592	1.73047	0.18835	0.984585	35.628	36.5766	0.0828223	chr19	3961689	3961746	58	-	661	558	517	595	361	705	ENSMUST00000236801.2, ENSMUST00000237341.2, ENSMUST00000235301.2, ENSMUST00000075092.8, ENSMUST00000235847.2	Ndufs8
ENSMUSG00000071369.12	E022	74.0475	0.0108854	1.72985	0.18843	0.984585	14.6885	13.1517	-0.323333	chr10	19975807	19975904	98	+	97	83	65	49	53	123	ENSMUST00000095806.10, ENSMUST00000138994.2, ENSMUST00000129437.2, ENSMUST00000120259.8	Map3k5
ENSMUSG00000071669.15	E030	7.12895	0.0259634	1.72996	0.188415	0.984585	3.79731	4.84533	0.704179	chr16	11494986	11497213	2228	+	7	5	8	8	5	11	ENSMUST00000150993.2	Snx29
ENSMUSG00000074024.7	E006	11.7097	0.0776942	1.72989	0.188425	0.984585	5.05509	6.15034	0.567139	chr7	92388473	92389207	735	-	15	16	10	14	4	16	ENSMUST00000182578.3, ENSMUST00000098305.4	4632427E13Rik
ENSMUSG00000121309.1	E003	5.28829	0.215054	1.73023	0.188381	0.984585	4.3058	2.91887	-1.12278	chr12	17984692	17985148	457	+	8	0	3	7	8	4	ENSMUST00000221062.2	ENSMUSG00000121309
ENSMUSG00000000399.11	E009	662.85	0.000751971	1.72977	0.18844	0.984593	38.6826	39.7363	0.0859667	chr6	126819084	126819175	92	-	798	606	563	743	522	823	ENSMUST00000088194.7, ENSMUST00000205002.3	Ndufa9
ENSMUSG00000032199.14	E011	30.0785	0.0158696	1.72973	0.188446	0.984593	8.10591	9.247	0.382084	chr9	71393193	71393217	25	-	38	41	34	33	16	20	ENSMUST00000034720.12	Polr2m
ENSMUSG00000074165.11	E015	18.7719	0.00950367	1.72974	0.188444	0.984593	7.20572	6.61632	-0.247074	chr7	41297617	41297782	166	+	29	12	11	24	18	20	ENSMUST00000170770.2, ENSMUST00000098508.9, ENSMUST00000100275.10, ENSMUST00000045720.14, ENSMUST00000131180.8, ENSMUST00000140964.8	Zfp788
ENSMUSG00000008475.14	E004	409.35	0.000500318	1.72966	0.188454	0.984603	31.6967	32.2227	0.0509412	chr1	152647115	152647291	177	+	551	417	344	386	235	698	ENSMUST00000077755.11, ENSMUST00000143008.2	Arpc5
ENSMUSG00000027427.14	E005	39.6157	0.00501413	1.72965	0.188456	0.984603	10.5121	9.60934	-0.260964	chr2	144370623	144370740	118	+	46	45	23	42	35	51	ENSMUST00000136999.2, ENSMUST00000155567.8, ENSMUST00000110017.3, ENSMUST00000028914.9	Polr3f
ENSMUSG00000034329.17	E010	4.04883	0.0313938	1.7296	0.188462	0.984613	2.84935	3.80148	0.832524	chr11	86034083	86034237	155	-	10	5	4	1	1	7	ENSMUST00000044423.4	Brip1
ENSMUSG00000019820.12	E099	37.2489	0.00922227	1.72949	0.188476	0.98462	10.4014	9.27565	-0.332824	chr10	12744499	12745109	611	-	37	42	33	35	27	57	ENSMUST00000218635.2	Utrn
ENSMUSG00000025092.8	E018	3.12861	0.0486072	1.72944	0.188483	0.98462	2.24537	3.31726	1.1267	chr19	58815988	58816112	125	-	7	1	5	3	2	1	ENSMUST00000236429.2, ENSMUST00000235263.2, ENSMUST00000235662.2, ENSMUST00000236839.2, ENSMUST00000066285.6, ENSMUST00000237297.2	Hspa12a
ENSMUSG00000073423.11	E002	12.1977	0.0116793	1.72952	0.188472	0.98462	6.03078	5.10596	-0.4814	chr17	33848075	33848094	20	+	11	11	10	13	11	18	ENSMUST00000073570.12, ENSMUST00000172455.3, ENSMUST00000166627.8	Zfp414
ENSMUSG00000078485.5	E013	6.69338	0.0515898	1.72955	0.188468	0.98462	3.63264	4.67786	0.730564	chr4	156308023	156308171	149	-	15	5	10	4	2	8	ENSMUST00000217885.2, ENSMUST00000218699.2, ENSMUST00000105571.4, ENSMUST00000219227.2	Plekhn1
ENSMUSG00000090523.3	E005	1.83423	0.0723022	1.72946	0.18848	0.98462	2.70314	1.75036	-1.25441	chr18	32668321	32668471	151	-	2	1	1	5	0	3	ENSMUST00000172434.3	Gypc
ENSMUSG00000000247.12	E017	43.9392	0.00386761	1.72639	0.188873	0.984684	11.0683	10.2572	-0.221401	chr2	38258854	38259211	358	+	54	40	27	47	36	71	ENSMUST00000143783.9, ENSMUST00000000253.6	Lhx2
ENSMUSG00000000568.16	E032	7.88958	0.05898	1.72591	0.188935	0.984684	3.77493	4.93093	0.771865	chr5	100126777	100126793	17	-	11	10	10	7	6	2	ENSMUST00000172361.8, ENSMUST00000019128.15, ENSMUST00000171786.8, ENSMUST00000072750.13	Hnrnpd
ENSMUSG00000000823.17	E012	28.4499	0.00605375	1.72767	0.188709	0.984684	8.22858	9.16915	0.313992	chr2	181228512	181228513	2	-	47	22	29	23	18	43	ENSMUST00000128553.8, ENSMUST00000108789.9	Zfp512b
ENSMUSG00000001089.15	E017	2.16077	0.134018	1.72687	0.188811	0.984684	1.97346	2.93111	1.14192	chr4	136276627	136276629	3	+	3	4	3	0	0	5	ENSMUST00000001116.5, ENSMUST00000105849.9	Luzp1
ENSMUSG00000001472.18	E015	333.22	0.00152559	1.72595	0.188929	0.984684	28.2935	29.2505	0.101643	chr8	124115371	124115386	16	+	444	361	329	247	220	503	ENSMUST00000108840.4, ENSMUST00000211932.2, ENSMUST00000211964.2, ENSMUST00000212569.2, ENSMUST00000057934.10, ENSMUST00000212470.2, ENSMUST00000212741.2, ENSMUST00000212571.2	Tcf25
ENSMUSG00000001588.13	E018	8.37088	0.0535479	1.72752	0.188728	0.984684	5.37304	4.0518	-0.815651	chr11	69780063	69780172	110	-	7	8	3	6	5	29	ENSMUST00000001631.7, ENSMUST00000108622.8	Acap1
ENSMUSG00000002006.13	E001	12.9285	0.0559409	1.72793	0.188676	0.984684	6.08855	5.45641	-0.317049	chrX	72836965	72839526	2562	-	16	9	6	18	9	25	ENSMUST00000002080.12, ENSMUST00000114438.3	Pdzd4
ENSMUSG00000003099.12	E018	178.746	0.000768523	1.72598	0.188925	0.984684	21.8374	20.966	-0.121356	chr7	16742918	16742983	66	-	275	180	157	176	106	239	ENSMUST00000003183.12, ENSMUST00000154880.2, ENSMUST00000124573.8, ENSMUST00000156366.8, ENSMUST00000146920.2, ENSMUST00000138353.8	Ppp5c
ENSMUSG00000003198.11	E001	3.75247	0.176133	1.72816	0.188645	0.984684	3.84968	2.43286	-1.3251	chr17	56199093	56199119	27	+	1	5	1	5	1	13	ENSMUST00000224379.2	Zfp959
ENSMUSG00000003233.13	E013	58.3614	0.00999673	1.72746	0.188736	0.984684	11.9539	13.0399	0.253721	chr16	20343269	20343338	70	+	88	56	65	39	26	110	ENSMUST00000169552.2, ENSMUST00000171774.2, ENSMUST00000003318.13, ENSMUST00000171572.9	Dvl3
ENSMUSG00000005371.16	E010	69.7548	0.00964866	1.72592	0.188933	0.984684	12.8341	14.1045	0.275902	chr17	88303695	88303771	77	-	85	96	57	65	41	94	ENSMUST00000135639.8, ENSMUST00000005504.15, ENSMUST00000235112.2, ENSMUST00000127334.2, ENSMUST00000130379.9	Fbxo11
ENSMUSG00000005611.16	E006	3.50136	0.0489332	1.72701	0.188793	0.984684	3.47166	2.42199	-1.03952	chr7	110484963	110485027	65	-	1	4	1	5	2	10	ENSMUST00000125758.8, ENSMUST00000127935.8, ENSMUST00000005751.13	Irag1
ENSMUSG00000009376.16	E029	180.371	0.00349314	1.72701	0.188794	0.984684	20.5167	21.56	0.147664	chr6	17558708	17558889	182	+	217	229	153	168	161	142	ENSMUST00000080469.12, ENSMUST00000115442.8, ENSMUST00000115443.8	Met
ENSMUSG00000010453.13	E007	160.378	0.00403334	1.72843	0.188611	0.984684	20.676	19.58	-0.161734	chr1	36384466	36384547	82	-	166	137	173	157	120	233	ENSMUST00000188961.7, ENSMUST00000186470.2, ENSMUST00000185912.7, ENSMUST00000010597.10	Kansl3
ENSMUSG00000010797.7	E001	91.2338	0.0119568	1.72862	0.188588	0.984684	15.9777	14.6904	-0.246484	chr6	17988939	17990042	1104	-	170	96	79	84	51	101	ENSMUST00000010941.6	Wnt2
ENSMUSG00000011256.17	E004	2.0689	0.075616	1.72898	0.188541	0.984684	2.66953	1.7217	-1.26594	chr11	45951750	45951835	86	+	0	1	2	4	1	5	ENSMUST00000011400.8, ENSMUST00000137014.2	Adam19
ENSMUSG00000011831.17	E044	6.20219	0.0740328	1.72643	0.188867	0.984684	3.33626	4.58181	0.916401	chr5	108022919	108022922	4	-	4	12	7	2	5	7	ENSMUST00000133411.2, ENSMUST00000112642.8, ENSMUST00000138111.8	Evi5
ENSMUSG00000016356.19	E004	2.39751	0.556419	1.72874	0.188571	0.984684	2.40641	0.0262406	-13.0385	chr2	180635036	180635161	126	+	0	0	0	9	0	7	ENSMUST00000108856.9	Col20a1
ENSMUSG00000019373.12	E001	212.382	0.00907333	1.72774	0.1887	0.984684	22.2397	24.0683	0.236758	chr11	59708621	59708934	314	-	318	181	219	206	148	244	ENSMUST00000126489.2, ENSMUST00000019517.10	Cops3
ENSMUSG00000019943.11	E023	133.286	0.0157715	1.72618	0.1889	0.984684	17.7772	19.4915	0.272243	chr10	98839003	98839240	238	+	202	152	130	133	40	219	ENSMUST00000020107.8, ENSMUST00000219090.2	Atp2b1
ENSMUSG00000020184.16	E025	15.7588	0.010835	1.72807	0.188657	0.984684	7.00594	6.02587	-0.436149	chr10	117545934	117545983	50	-	16	17	10	18	8	34	ENSMUST00000147823.2, ENSMUST00000137102.8	Mdm2
ENSMUSG00000020381.11	E010	29.2585	0.00821879	1.72746	0.188735	0.984684	8.02129	8.9821	0.32814	chr11	50087852	50087919	68	+	17	30	27	14	36	49	ENSMUST00000020647.10	Mrnip
ENSMUSG00000020387.16	E003	18.6345	0.00772353	1.72756	0.188723	0.984684	6.20976	7.18132	0.420779	chr11	51708485	51708527	43	-	27	21	28	15	10	12	ENSMUST00000109091.2, ENSMUST00000020655.14	Jade2
ENSMUSG00000021133.10	E005	140.18	0.0012687	1.72623	0.188893	0.984684	19.5046	18.5422	-0.149791	chr12	80915201	80915398	198	+	165	144	132	134	86	225	ENSMUST00000220238.2, ENSMUST00000068519.7	Susd6
ENSMUSG00000021134.18	E032	8.7851	0.0657835	1.72657	0.188849	0.984684	5.36854	4.11406	-0.769171	chr12	80997272	80997277	6	+	8	3	8	14	5	18	ENSMUST00000110351.8, ENSMUST00000110352.10, ENSMUST00000110356.3, ENSMUST00000110354.8, ENSMUST00000153056.8, ENSMUST00000094693.11, ENSMUST00000133783.8	Srsf5
ENSMUSG00000021276.11	E015	9.82366	0.0450907	1.72816	0.188646	0.984684	5.81755	4.51991	-0.729627	chr12	110845851	110846118	268	-	9	9	7	13	3	25	ENSMUST00000220631.2, ENSMUST00000221963.2	Cinp
ENSMUSG00000021288.20	E032	40.4174	0.0113677	1.72907	0.188529	0.984684	9.63087	10.7847	0.328938	chr12	111771938	111772441	504	+	51	54	39	32	26	49	ENSMUST00000147203.2	Klc1
ENSMUSG00000021690.11	E005	30.1848	0.00415973	1.72744	0.188738	0.984684	9.33819	8.41974	-0.300431	chr13	93589315	93589401	87	-	36	31	22	23	26	51	ENSMUST00000065537.9	Jmy
ENSMUSG00000021893.15	E020	79.5251	0.00196511	1.72853	0.188598	0.984684	13.7598	14.7108	0.195639	chr14	31088125	31088200	76	+	100	84	82	82	51	91	ENSMUST00000152182.2, ENSMUST00000228237.2, ENSMUST00000022451.14, ENSMUST00000143472.8	Capn7
ENSMUSG00000021962.10	E003	8.38734	0.0181397	1.72856	0.188595	0.984684	5.20813	4.30282	-0.55186	chr14	30201592	30201633	42	+	12	3	7	10	5	18	ENSMUST00000022535.9, ENSMUST00000224453.2, ENSMUST00000225196.2, ENSMUST00000225518.2	Dcp1a
ENSMUSG00000022021.15	E003	3.68955	0.0692307	1.72816	0.188645	0.984684	3.0952	3.67412	0.495145	chr14	86893653	86894018	366	-	12	5	0	0	0	12	ENSMUST00000226254.2, ENSMUST00000168889.3, ENSMUST00000227638.2, ENSMUST00000226745.2, ENSMUST00000022599.14	Diaph3
ENSMUSG00000022106.15	E042	7.97854	0.0159083	1.72891	0.18855	0.984684	4.09135	5.04708	0.606653	chr14	73399918	73401524	1607	+	14	10	10	6	2	10	ENSMUST00000171163.2	Rcbtb2
ENSMUSG00000022464.15	E016	2300.4	0.00133779	1.72754	0.188725	0.984684	65.5745	66.9292	0.0766106	chr15	96911319	96911392	74	-	2232	2459	1573	2348	2065	3356	ENSMUST00000166223.2, ENSMUST00000230086.2, ENSMUST00000023101.10, ENSMUST00000230907.2, ENSMUST00000231039.2	Slc38a4
ENSMUSG00000022614.9	E036	8.60964	0.112073	1.72654	0.188853	0.984684	5.38276	3.92775	-0.910692	chr15	89239816	89239818	3	-	4	8	7	5	11	16	ENSMUST00000230112.2, ENSMUST00000229308.2, ENSMUST00000023283.6	Lmf2
ENSMUSG00000022789.16	E025	62.1093	0.00624436	1.72926	0.188505	0.984684	12.1747	13.3372	0.266214	chr16	16159286	16159332	47	-	89	64	51	72	35	81	ENSMUST00000096229.11, ENSMUST00000230038.2, ENSMUST00000230980.2, ENSMUST00000023477.15, ENSMUST00000115749.3	Dnm1l
ENSMUSG00000022814.7	E006	216.784	0.000930652	1.72843	0.188612	0.984684	23.6743	22.8124	-0.111151	chr16	33784142	33784295	154	-	264	195	199	278	142	255	ENSMUST00000023510.7	Umps
ENSMUSG00000024151.14	E023	54.787	0.00252879	1.7292	0.188512	0.984684	12.3955	11.5671	-0.201644	chr17	88026716	88026963	248	+	70	55	35	58	39	90	ENSMUST00000024967.14	Msh2
ENSMUSG00000024253.10	E005	3.60706	0.0488303	1.72804	0.188661	0.984684	3.28899	2.37516	-0.939774	chr17	84943660	84943748	89	+	3	1	0	5	1	17	ENSMUST00000025101.10	Dync2li1
ENSMUSG00000025645.9	E003	55.6743	0.00761473	1.72623	0.188893	0.984684	11.6192	12.4999	0.213014	chr9	108919909	108920073	165	+	99	50	42	45	43	73	ENSMUST00000026735.9	Ccdc51
ENSMUSG00000025993.11	E009	12.0778	0.0165337	1.7278	0.188692	0.984684	5.22409	6.24444	0.516002	chr1	45958161	45958330	170	-	23	20	7	10	3	18	ENSMUST00000186822.2	Slc40a1
ENSMUSG00000026019.16	E013	102.631	0.00427995	1.72636	0.188876	0.984684	16.8364	15.7379	-0.198401	chr1	60126205	60126359	155	-	124	91	102	94	71	162	ENSMUST00000122038.8, ENSMUST00000027173.15, ENSMUST00000117438.8	Wdr12
ENSMUSG00000026172.13	E012	86.5252	0.00805728	1.72712	0.188779	0.984684	14.242	15.538	0.255317	chr1	74630119	74630288	170	+	78	118	99	92	42	104	ENSMUST00000027358.11, ENSMUST00000113733.10, ENSMUST00000113732.2	Bcs1l
ENSMUSG00000026199.19	E021	13.2125	0.0238448	1.72671	0.188832	0.984684	6.15106	5.03722	-0.577713	chr1	75174769	75174908	140	+	9	5	12	22	13	16	ENSMUST00000131788.9	Ankzf1
ENSMUSG00000026727.11	E006	1.93583	0.0754078	1.72663	0.188842	0.984684	2.64377	1.65267	-1.35605	chr2	13220811	13221580	770	-	0	2	1	4	1	4	ENSMUST00000162223.8	Rsu1
ENSMUSG00000027253.16	E029	84.8288	0.00371	1.72844	0.18861	0.984684	14.0463	15.2237	0.235839	chr2	91320703	91320892	190	+	176	95	80	61	46	85	ENSMUST00000028689.4	Lrp4
ENSMUSG00000027522.16	E018	129.098	0.00182811	1.72696	0.1888	0.984684	17.8282	18.7351	0.146612	chr2	173935722	173935865	144	+	190	119	133	112	77	189	ENSMUST00000087908.10, ENSMUST00000044638.13	Stx16
ENSMUSG00000027796.3	E001	27.508	0.0287225	1.72606	0.188915	0.984684	8.96885	7.64335	-0.463726	chr3	54663003	54663115	113	+	26	35	39	20	19	25	ENSMUST00000029371.3	Smad9
ENSMUSG00000027829.16	E006	2.48198	0.0971435	1.72903	0.188535	0.984684	2.86294	1.81309	-1.3186	chr3	65855211	65855317	107	-	1	2	1	4	4	1	ENSMUST00000149729.2	Ccnl1
ENSMUSG00000027835.12	E010	133.693	0.00294568	1.72851	0.188601	0.984684	18.9244	17.9259	-0.160225	chr3	75436117	75436185	69	-	153	146	101	118	112	196	ENSMUST00000161137.8, ENSMUST00000029424.12	Pdcd10
ENSMUSG00000027983.14	E006	84.8696	0.00176781	1.7266	0.188846	0.984684	13.0784	14.0303	0.205406	chr3	131091435	131091705	271	-	42	47	54	29	155	154	ENSMUST00000106337.7, ENSMUST00000200236.2, ENSMUST00000198606.2	Cyp2u1
ENSMUSG00000028032.14	E022	109.319	0.00707707	1.72773	0.188701	0.984684	16.2019	17.3974	0.209582	chr3	131348725	131349431	707	+	141	120	126	90	57	158	ENSMUST00000199878.5, ENSMUST00000197402.5, ENSMUST00000029666.14, ENSMUST00000200527.5	Papss1
ENSMUSG00000028211.12	E006	148.333	0.00127668	1.72782	0.188689	0.984684	20.181	19.1019	-0.162946	chr4	11165090	11165447	358	+	174	130	131	128	98	292	ENSMUST00000132693.2, ENSMUST00000132010.8, ENSMUST00000029865.4, ENSMUST00000132346.2	Trp53inp1
ENSMUSG00000028970.10	E017	1.88317	0.391391	1.72747	0.188735	0.984684	1.24168	2.95159	2.49915	chr5	8875113	8875283	171	+	1	1	7	1	0	1	ENSMUST00000199955.5, ENSMUST00000009058.10	Abcb1b
ENSMUSG00000028979.18	E013	685.066	0.000258169	1.7288	0.188564	0.984684	38.8669	39.8468	0.0797018	chr4	148694574	148694651	78	+	698	603	632	847	569	752	ENSMUST00000154898.8, ENSMUST00000052060.7	Masp2
ENSMUSG00000029076.15	E012	2.73501	0.119026	1.72821	0.18864	0.984684	3.00048	1.84598	-1.40219	chr4	156086930	156087156	227	+	1	2	1	4	5	1	ENSMUST00000097734.11	Sdf4
ENSMUSG00000029095.18	E046	27.8091	0.0415942	1.7263	0.188884	0.984684	7.71727	9.12777	0.486815	chr5	36040864	36041493	630	+	44	27	31	15	25	27	ENSMUST00000054598.12, ENSMUST00000114204.8, ENSMUST00000114206.9, ENSMUST00000114205.8, ENSMUST00000114210.9, ENSMUST00000101280.10	Ablim2
ENSMUSG00000029461.18	E025	27.0928	0.00843604	1.72921	0.188512	0.984684	7.81294	8.9214	0.384741	chr7	100485373	100485404	32	+	35	22	38	23	16	34	ENSMUST00000207564.2, ENSMUST00000049053.9, ENSMUST00000207875.2, ENSMUST00000216021.2, ENSMUST00000107042.9	Fam168a
ENSMUSG00000029718.15	E009	83.3527	0.0025267	1.72753	0.188726	0.984684	14.7191	15.5435	0.159831	chr5	137605089	137605279	191	-	132	83	60	74	33	180	ENSMUST00000031731.14, ENSMUST00000128755.8, ENSMUST00000054564.13	Pcolce
ENSMUSG00000029821.16	E007	5.59695	0.0823137	1.72648	0.188861	0.984684	4.77515	3.21116	-1.14621	chr6	50193330	50193403	74	-	9	2	4	4	3	17	ENSMUST00000165099.8, ENSMUST00000170142.8, ENSMUST00000031845.13	Gsdme
ENSMUSG00000030259.13	E010	402.514	0.000547956	1.72875	0.188571	0.984684	30.9254	31.6399	0.0705043	chr6	145765670	145766800	1131	+	575	371	445	299	283	542	ENSMUST00000058538.7, ENSMUST00000111704.8	Rassf8
ENSMUSG00000030287.16	E061	34.6382	0.00447635	1.72866	0.188583	0.984684	10.0237	9.07588	-0.288498	chr6	146298411	146298484	74	-	42	27	33	44	19	54	ENSMUST00000139732.4, ENSMUST00000145418.8, ENSMUST00000053273.15, ENSMUST00000079573.13, ENSMUST00000131890.6	Itpr2
ENSMUSG00000030314.17	E019	97.9745	0.00365141	1.72626	0.188889	0.984684	15.1822	16.3125	0.210892	chr6	114654901	114654959	59	+	124	109	101	73	76	118	ENSMUST00000182902.8, ENSMUST00000182169.8, ENSMUST00000183165.8, ENSMUST00000032457.17, ENSMUST00000182428.8, ENSMUST00000183127.4, ENSMUST00000182034.3, ENSMUST00000182793.8, ENSMUST00000182035.8, ENSMUST00000169310.10, ENSMUST00000182510.8	Atg7
ENSMUSG00000030770.16	E018	121.996	0.00161302	1.7272	0.188769	0.984684	18.0443	17.0701	-0.163693	chr7	112178863	112178866	4	+	126	111	102	159	84	170	ENSMUST00000126047.2, ENSMUST00000106640.2, ENSMUST00000106643.8, ENSMUST00000033030.14	Parva
ENSMUSG00000030894.6	E010	213.305	0.000804732	1.72591	0.188935	0.984684	23.1476	23.997	0.10812	chr7	105398432	105398462	31	-	354	227	199	151	105	361	ENSMUST00000033184.6, ENSMUST00000210840.2	Tpp1
ENSMUSG00000031355.17	E005	8.58468	0.0273215	1.72797	0.188671	0.984684	4.48818	5.39382	0.531286	chrX	168020486	168020557	72	+	16	6	9	5	3	20	ENSMUST00000112129.8, ENSMUST00000033721.13, ENSMUST00000112127.2, ENSMUST00000112131.9, ENSMUST00000087016.11, ENSMUST00000143048.2, ENSMUST00000139146.8	Arhgap6
ENSMUSG00000031821.12	E001	62.4265	0.949338	1.72627	0.188888	0.984684	15.9354	9.67231	-1.45727	chr8	121305372	121308282	2911	-	41	91	6	34	117	48	ENSMUST00000146526.8, ENSMUST00000034278.6	Gins2
ENSMUSG00000031834.16	E010	66.6673	0.00292912	1.72659	0.188847	0.984684	13.6258	12.598	-0.229102	chr8	71222309	71222409	101	-	83	71	59	54	52	95	ENSMUST00000034296.15	Pik3r2
ENSMUSG00000031835.17	E037	84.7114	0.0220454	1.72602	0.18892	0.984684	13.8221	15.8148	0.394727	chr8	120285385	120285444	60	-	118	128	53	63	60	110	ENSMUST00000212685.2, ENSMUST00000212601.2, ENSMUST00000098362.11, ENSMUST00000081381.6	Mbtps1
ENSMUSG00000031996.18	E025	752.635	0.000317271	1.72642	0.188869	0.984684	42.2632	41.4116	-0.0659703	chr9	31083230	31083342	113	-	909	713	678	840	465	1123	ENSMUST00000079758.9, ENSMUST00000213254.2, ENSMUST00000217641.2, ENSMUST00000072634.15	Aplp2
ENSMUSG00000032372.15	E004	41.9205	0.058557	1.72892	0.188549	0.984684	11.3549	9.58006	-0.494277	chr9	92163294	92163836	543	+	23	71	38	55	21	45	ENSMUST00000126911.2	Plscr2
ENSMUSG00000032997.17	E008	1.76415	0.120996	1.72599	0.188924	0.984684	3.06779	1.71673	-1.67575	chr1	75454463	75454913	451	-	2	1	3	0	0	7	ENSMUST00000143496.8	Chpf
ENSMUSG00000033628.16	E005	72.5433	0.00297256	1.72715	0.188775	0.984684	14.0595	13.071	-0.213137	chr18	30407322	30407510	189	+	84	61	48	56	75	124	ENSMUST00000131405.2, ENSMUST00000115811.8, ENSMUST00000115812.10, ENSMUST00000091978.12	Pik3c3
ENSMUSG00000034674.19	E028	47.9135	0.00381482	1.7273	0.188756	0.984684	10.8417	11.7563	0.235853	chr10	82484415	82484520	106	+	80	46	50	38	23	74	ENSMUST00000151390.8, ENSMUST00000177353.8, ENSMUST00000176326.2, ENSMUST00000176195.8, ENSMUST00000092266.11	Tdg
ENSMUSG00000036529.18	E002	7.61198	0.0642723	1.72625	0.18889	0.984684	3.75032	5.03584	0.851611	chr15	89172486	89172488	3	-	5	14	10	5	4	8	ENSMUST00000123791.8, ENSMUST00000144585.9	Sbf1
ENSMUSG00000036529.18	E003	7.61198	0.0642723	1.72625	0.18889	0.984684	3.75032	5.03584	0.851611	chr15	89172489	89172489	1	-	5	14	10	5	4	8	ENSMUST00000123791.8, ENSMUST00000124576.8, ENSMUST00000144585.9	Sbf1
ENSMUSG00000037275.15	E020	27.6954	0.0241186	1.72717	0.188773	0.984684	9.18591	7.86153	-0.451576	chr11	58037219	58037358	140	-	39	13	22	20	25	59	ENSMUST00000102711.9, ENSMUST00000172035.8, ENSMUST00000035604.13	Gemin5
ENSMUSG00000037296.8	E002	19.5507	0.00607728	1.72738	0.188746	0.984684	6.71685	7.65579	0.378938	chr8	26275587	26275599	13	+	29	23	17	16	12	27	ENSMUST00000210647.2, ENSMUST00000038421.8	Lsm1
ENSMUSG00000037519.18	E057	81.1158	0.00816891	1.72677	0.188824	0.984684	15.2092	13.8927	-0.265204	chr7	144106100	144106270	171	-	91	78	65	81	53	149	ENSMUST00000168134.10, ENSMUST00000182226.8	Ppfia1
ENSMUSG00000038235.5	E008	464.732	0.00311496	1.7284	0.188616	0.984684	34.4661	33.2525	-0.111843	chr1	171288769	171288974	206	+	666	383	380	446	249	925	ENSMUST00000043839.5	F11r
ENSMUSG00000038271.18	E017	31.9202	0.0083779	1.72797	0.18867	0.984684	8.77175	9.82597	0.329511	chr6	125129577	125129693	117	+	50	35	25	25	17	57	ENSMUST00000135559.8, ENSMUST00000144364.8, ENSMUST00000141230.8, ENSMUST00000153006.2, ENSMUST00000119527.8, ENSMUST00000148835.3, ENSMUST00000117675.8	Iffo1
ENSMUSG00000038520.16	E043	2.19355	0.208992	1.72789	0.188681	0.984684	2.86308	1.56385	-1.74554	chr7	44498336	44498499	164	-	1	1	1	0	5	4	ENSMUST00000145959.8, ENSMUST00000047085.16	Tbc1d17
ENSMUSG00000038525.17	E017	3.69292	0.043401	1.72699	0.188795	0.984684	3.6613	2.63766	-0.946874	chr5	21867607	21867692	86	+	5	1	2	5	2	10	ENSMUST00000072896.13	Armc10
ENSMUSG00000038990.15	E016	90.2162	0.00506767	1.72709	0.188783	0.984684	14.6439	15.9499	0.250646	chr2	179906007	179906099	93	-	178	103	65	85	48	101	ENSMUST00000126688.8, ENSMUST00000108891.2, ENSMUST00000135301.2, ENSMUST00000136706.8	Cables2
ENSMUSG00000039205.17	E027	22.4937	0.0668112	1.72817	0.188645	0.984684	6.60191	8.69477	0.797859	chr2	32260135	32260137	3	+	64	30	10	17	7	25	ENSMUST00000113331.8, ENSMUST00000131152.7, ENSMUST00000113332.8, ENSMUST00000139637.8, ENSMUST00000151806.8, ENSMUST00000048964.14, ENSMUST00000192758.6, ENSMUST00000132290.2, ENSMUST00000113338.9, ENSMUST00000113334.8	Ciz1
ENSMUSG00000039656.18	E002	42.0115	0.00391785	1.72619	0.188898	0.984684	10.9631	10.0002	-0.267368	chr17	34250790	34250825	36	+	55	32	39	38	32	68	ENSMUST00000173554.9, ENSMUST00000044858.16	Rxrb
ENSMUSG00000040174.15	E001	8.41552	0.0848512	1.72748	0.188732	0.984684	4.1155	5.42053	0.796024	chr2	93810895	93810973	79	-	11	19	6	4	1	16	ENSMUST00000125473.8, ENSMUST00000111240.8, ENSMUST00000126255.2	Alkbh3
ENSMUSG00000041528.16	E024	172.453	0.0010078	1.72791	0.188678	0.984684	20.36	21.2949	0.133574	chr9	107935367	107935446	80	-	227	170	148	177	129	213	ENSMUST00000159136.8, ENSMUST00000160649.8, ENSMUST00000160841.2, ENSMUST00000162753.8, ENSMUST00000047746.13, ENSMUST00000162355.8, ENSMUST00000160249.8, ENSMUST00000161673.8, ENSMUST00000159306.8, ENSMUST00000178267.8	Rnf123
ENSMUSG00000041540.17	E023	18.2005	0.0683561	1.72656	0.188851	0.984684	6.03236	7.20089	0.512514	chr6	143906523	143906643	121	-	20	22	26	13	18	3	ENSMUST00000038815.14, ENSMUST00000141102.8, ENSMUST00000077160.12, ENSMUST00000170367.9, ENSMUST00000111749.8, ENSMUST00000129050.8	Sox5
ENSMUSG00000041939.15	E016	4.41139	0.419733	1.72746	0.188735	0.984684	1.92559	4.24903	2.28517	chr5	114590987	114591211	225	+	1	8	12	0	2	2	ENSMUST00000137167.8, ENSMUST00000124260.8	Mvk
ENSMUSG00000042050.9	E012	4.64194	0.0321041	1.72698	0.188796	0.984684	3.87181	2.97422	-0.761637	chr12	116181724	116181775	52	-	5	2	4	7	4	6	ENSMUST00000039349.8, ENSMUST00000222764.2	Dync2i1
ENSMUSG00000044465.20	E038	2.16871	0.0729631	1.72834	0.188624	0.984684	2.86984	1.84167	-1.28043	chr7	105049210	105049215	6	-	0	2	2	3	1	6	ENSMUST00000179474.9, ENSMUST00000122327.7, ENSMUST00000074686.10, ENSMUST00000118726.8	Fhip1b
ENSMUSG00000045237.6	E001	91.2302	0.00927776	1.72742	0.188741	0.984684	14.7098	15.8533	0.219644	chrX	69429483	69429757	275	+	116	91	77	112	65	96	ENSMUST00000053981.6	Eola1
ENSMUSG00000047044.8	E002	65.8189	0.0111692	1.72881	0.188563	0.984684	12.6723	13.5646	0.19876	chr19	18690600	18691023	424	+	96	52	64	35	55	116	ENSMUST00000055792.8, ENSMUST00000062753.3	D030056L22Rik
ENSMUSG00000048707.10	E001	77.2336	0.0125235	1.72881	0.188563	0.984684	14.664	13.7974	-0.178321	chr2	25152630	25154252	1623	+	115	64	83	51	50	133	ENSMUST00000114336.4	Tprn
ENSMUSG00000049493.14	E005	4.84158	0.0355484	1.72715	0.188775	0.984684	3.69397	2.62397	-0.98754	chr9	95647744	95647858	115	-	1	3	1	15	0	12	ENSMUST00000093800.9	Pls1
ENSMUSG00000050565.17	E013	1585.84	0.0153717	1.72596	0.188928	0.984684	56.4958	58.5949	0.129304	chr1	155927416	155929275	1860	+	1928	1864	1194	1576	1187	2050	ENSMUST00000097526.3, ENSMUST00000128941.8, ENSMUST00000065648.15, ENSMUST00000111754.9	Tor1aip2
ENSMUSG00000051154.13	E007	424.18	0.000991248	1.7278	0.188692	0.984684	32.5825	31.5504	-0.0996688	chr2	18678706	18678725	20	+	544	354	326	459	333	624	ENSMUST00000133828.8, ENSMUST00000061158.5, ENSMUST00000154519.2, ENSMUST00000137317.8, ENSMUST00000131369.2	Commd3
ENSMUSG00000053483.16	E019	4.95624	0.0245117	1.72669	0.188834	0.984684	3.18947	4.14626	0.757721	chr1	171111015	171111092	78	-	10	5	6	4	1	7	ENSMUST00000126557.2, ENSMUST00000147176.2	Usp21
ENSMUSG00000053965.11	E025	1.84072	0.358389	1.7277	0.188705	0.984684	1.4996	2.97178	1.97418	chr3	122646187	122646270	84	+	9	0	2	0	0	3	ENSMUST00000200389.2, ENSMUST00000066728.10	Pde5a
ENSMUSG00000054509.8	E030	28.3339	0.0322053	1.72922	0.188511	0.984684	9.10193	7.7499	-0.46636	chr14	56875305	56875427	123	+	19	33	15	22	33	48	ENSMUST00000161553.2	Parp4
ENSMUSG00000057530.15	E021	385.065	0.000625127	1.72793	0.188676	0.984684	30.8758	30.1725	-0.0708987	chr4	137677467	137677544	78	+	476	313	329	453	295	503	ENSMUST00000102518.10	Ece1
ENSMUSG00000057897.15	E004	23.2945	0.0121297	1.72907	0.18853	0.984684	6.90027	7.93573	0.405019	chr11	5920132	5920161	30	-	36	21	39	0	22	22	ENSMUST00000109813.9, ENSMUST00000090443.10, ENSMUST00000155755.2	Camk2b
ENSMUSG00000058318.17	E048	50.1351	0.00334747	1.72806	0.188659	0.984684	10.9689	11.9826	0.257459	chr2	92187209	92187338	130	+	84	52	36	42	36	68	ENSMUST00000111291.9, ENSMUST00000111293.9, ENSMUST00000090586.12, ENSMUST00000161044.2, ENSMUST00000161067.2, ENSMUST00000159961.8, ENSMUST00000111294.8, ENSMUST00000111292.8	Phf21a
ENSMUSG00000058440.15	E023	26.3963	0.00653625	1.72607	0.188913	0.984684	7.94752	8.83789	0.307951	chr6	30095346	30095453	108	+	40	19	35	18	14	44	ENSMUST00000123194.8, ENSMUST00000115200.8, ENSMUST00000115208.8, ENSMUST00000146988.8, ENSMUST00000069808.13, ENSMUST00000170535.9, ENSMUST00000115206.8, ENSMUST00000115209.8, ENSMUST00000115204.8, ENSMUST00000115211.8, ENSMUST00000115199.8, ENSMUST00000069831.15, ENSMUST00000115212.8, ENSMUST00000167972.9, ENSMUST00000004761.13	Nrf1
ENSMUSG00000058806.16	E049	73.7964	0.00714895	1.72668	0.188836	0.984684	14.2505	13.2692	-0.208652	chr10	61814128	61814852	725	-	143	71	57	77	49	65	ENSMUST00000105452.9, ENSMUST00000105453.8, ENSMUST00000105454.3	Col13a1
ENSMUSG00000061882.14	E017	6.95547	0.0792655	1.72911	0.188525	0.984684	3.6071	4.67145	0.74698	chr5	124092588	124092842	255	+	11	8	6	7	7	1	ENSMUST00000094320.11, ENSMUST00000171881.2	Ccdc62
ENSMUSG00000068921.15	E030	22.4839	0.00683828	1.72676	0.188825	0.984684	8.11076	7.15069	-0.365037	chr3	88857249	88857258	10	-	22	24	15	21	19	39	ENSMUST00000090938.11, ENSMUST00000107491.11	Dap3
ENSMUSG00000070047.15	E027	39.6928	0.00404272	1.72686	0.188813	0.984684	10.8335	9.73541	-0.310726	chr8	45495246	45495356	111	+	48	31	23	41	25	94	ENSMUST00000215588.2, ENSMUST00000189017.8, ENSMUST00000191428.7, ENSMUST00000098796.10	Fat1
ENSMUSG00000071176.11	E017	2.32604	0.086322	1.72761	0.188717	0.984684	2.88853	1.85317	-1.28119	chr8	14997157	14997263	107	+	1	1	2	6	1	3	ENSMUST00000110800.9, ENSMUST00000163062.2, ENSMUST00000084207.12, ENSMUST00000161162.8	Arhgef10
ENSMUSG00000074264.13	E007	1233.95	0.00016887	1.72685	0.188813	0.984684	50.6517	51.3708	0.0480461	chr3	113355473	113355595	123	-	1288	1157	1196	1564	940	1251	ENSMUST00000106540.8, ENSMUST00000172885.2, ENSMUST00000067980.12	Amy1
ENSMUSG00000086968.10	E016	2.45089	0.0611783	1.72914	0.188521	0.984684	1.98339	2.92066	1.11712	chr3	107801703	107801875	173	-	5	3	4	2	0	2	ENSMUST00000241799.1, ENSMUST00000146337.3	4933431E20Rik
ENSMUSG00000001366.15	E019	81.5978	0.00209686	1.72074	0.189598	0.984693	14.7124	13.7843	-0.190764	chr9	78007085	78007127	43	-	88	64	71	78	82	107	ENSMUST00000159099.8, ENSMUST00000162625.2, ENSMUST00000001402.14, ENSMUST00000085311.13	Fbxo9
ENSMUSG00000001383.10	E002	174.21	0.00219727	1.72259	0.18936	0.984693	21.5018	20.4132	-0.154621	chr18	36927350	36927443	94	+	176	157	150	173	135	294	ENSMUST00000001419.10	Zmat2
ENSMUSG00000001588.13	E016	5.36661	0.0332485	1.72481	0.189075	0.984693	4.11656	3.17135	-0.753399	chr11	69777982	69778033	52	-	5	1	5	7	5	10	ENSMUST00000001631.7, ENSMUST00000108622.8, ENSMUST00000127238.2	Acap1
ENSMUSG00000001802.17	E013	6.89575	0.0301947	1.72076	0.189595	0.984693	3.63012	4.65723	0.719793	chr7	34914718	34914923	206	-	11	12	6	2	5	7	ENSMUST00000122409.8	Lrp3
ENSMUSG00000001847.15	E006	41.907	0.00441374	1.72026	0.189659	0.984693	10.9348	9.92881	-0.280656	chr5	143495352	143495408	57	-	42	47	34	44	29	65	ENSMUST00000100489.4	Rac1
ENSMUSG00000002221.12	E035	5.07669	0.0249973	1.71968	0.189734	0.984693	3.17091	4.18	0.797984	chr5	27996549	27996689	141	-	11	3	7	4	2	6	ENSMUST00000199993.5	Paxip1
ENSMUSG00000002227.16	E020	84.662	0.0127842	1.72273	0.189342	0.984693	13.9866	15.7097	0.340539	chr3	104711794	104711865	72	-	94	133	68	59	50	133	ENSMUST00000168015.8, ENSMUST00000002297.12, ENSMUST00000166979.8, ENSMUST00000106775.8, ENSMUST00000106774.8	Mov10
ENSMUSG00000003824.13	E009	18.4408	0.0265369	1.72076	0.189595	0.984693	7.45758	6.29963	-0.488541	chr8	85613764	85614075	312	+	15	24	10	23	15	25	ENSMUST00000003922.6, ENSMUST00000136026.8, ENSMUST00000170296.2	Syce2
ENSMUSG00000004661.16	E036	1.72135	0.232193	1.72042	0.189639	0.984693	2.70422	1.56316	-1.58201	chr9	57744054	57744076	23	-	3	0	0	5	0	4	ENSMUST00000098686.4	Arid3b
ENSMUSG00000004929.13	E018	48.0574	0.00361898	1.72239	0.189386	0.984693	11.8743	10.9174	-0.244677	chr10	80916861	80917047	187	+	71	44	42	43	25	89	ENSMUST00000005057.7	Thop1
ENSMUSG00000005107.14	E027	16.9445	0.0103164	1.72348	0.189246	0.984693	6.00559	7.08657	0.479035	chr5	38640648	38640659	12	-	13	20	19	17	13	19	ENSMUST00000140462.2, ENSMUST00000156076.2	Slc2a9
ENSMUSG00000005251.16	E001	205.939	0.00245065	1.72279	0.189334	0.984693	23.2675	22.5628	-0.0920777	chr16	97543133	97545444	2312	-	292	173	207	202	126	303	ENSMUST00000019386.10	Ripk4
ENSMUSG00000005566.15	E037	165.206	0.00342908	1.72297	0.189311	0.984693	20.0553	21.1635	0.159928	chr7	12764299	12764302	4	+	218	174	178	123	96	263	ENSMUST00000005705.8, ENSMUST00000123778.2	Trim28
ENSMUSG00000006705.14	E034	40.4534	0.0107369	1.7213	0.189526	0.984693	9.64455	10.7135	0.305538	chr17	31823953	31824037	85	+	54	51	41	36	25	43	ENSMUST00000175806.9, ENSMUST00000236493.2, ENSMUST00000097352.11, ENSMUST00000235401.2, ENSMUST00000237248.2, ENSMUST00000237748.2, ENSMUST00000237038.2, ENSMUST00000176701.4	Pknox1
ENSMUSG00000013236.18	E042	5.86514	0.0238782	1.72076	0.189595	0.984693	3.50263	4.4736	0.706797	chr17	56734939	56734988	50	-	10	5	7	6	2	8	ENSMUST00000223642.2, ENSMUST00000067538.6, ENSMUST00000224777.2, ENSMUST00000225456.2	Ptprs
ENSMUSG00000013593.13	E006	709.122	0.000545251	1.72282	0.18933	0.984693	41.1375	40.1406	-0.0790291	chr1	171064709	171064713	5	-	841	698	645	715	491	1029	ENSMUST00000111318.8, ENSMUST00000013737.13, ENSMUST00000136976.7, ENSMUST00000150108.8	Ndufs2
ENSMUSG00000014850.16	E014	20.9419	0.0168067	1.7209	0.189577	0.984693	6.72782	7.8025	0.429219	chr13	92386335	92386361	27	-	36	26	17	18	16	15	ENSMUST00000185852.7, ENSMUST00000191550.7, ENSMUST00000191304.7, ENSMUST00000186392.2, ENSMUST00000022220.13	Msh3
ENSMUSG00000015027.12	E008	29.5693	0.00533697	1.72453	0.189111	0.984693	9.50397	8.48631	-0.328692	chr8	123318177	123318279	103	-	37	21	28	16	19	76	ENSMUST00000015171.11	Galns
ENSMUSG00000016487.16	E019	117.983	0.00493044	1.71985	0.189713	0.984693	18.6115	17.1156	-0.247308	chr6	146899665	146899779	115	+	176	135	99	65	48	278	ENSMUST00000111623.9, ENSMUST00000016631.14, ENSMUST00000154221.2, ENSMUST00000126774.2	Ppfibp1
ENSMUSG00000017485.12	E043	100.906	0.0101024	1.724	0.189179	0.984693	15.2786	16.7548	0.271031	chr14	6076431	6076604	174	-	131	132	84	99	73	96	ENSMUST00000159987.2, ENSMUST00000017629.12	Top2b
ENSMUSG00000019368.14	E020	945.096	0.00112607	1.725	0.189051	0.984693	46.537	45.5082	-0.074077	chr11	3993833	3993972	140	+	1341	1003	925	985	597	990	ENSMUST00000125351.8, ENSMUST00000136222.8, ENSMUST00000134482.2, ENSMUST00000019512.8, ENSMUST00000131171.8	Sec14l4
ENSMUSG00000019464.7	E007	9.25748	0.0254347	1.72256	0.189364	0.984693	4.17438	5.25223	0.663794	chr8	84396073	84396611	539	+	5	21	0	12	11	2	ENSMUST00000212519.2, ENSMUST00000159935.2, ENSMUST00000019608.7	Ptger1
ENSMUSG00000020086.7	E002	4.96528	0.0366722	1.72196	0.18944	0.984693	4.01114	3.10483	-0.739668	chr10	61576914	61577088	175	-	2	8	1	8	3	9	ENSMUST00000020283.5	Macroh2a2
ENSMUSG00000020400.18	E010	51.948	0.00368902	1.72002	0.189691	0.984693	12.3528	11.436	-0.224776	chr11	54808626	54808751	126	-	89	57	35	36	29	98	ENSMUST00000108885.8, ENSMUST00000124304.2, ENSMUST00000018482.13, ENSMUST00000102730.9, ENSMUST00000102731.8, ENSMUST00000108889.10, ENSMUST00000108886.8	Tnip1
ENSMUSG00000020576.11	E045	77.5447	0.00323729	1.72228	0.189399	0.984693	13.5905	14.5817	0.206032	chr12	13532387	13532637	251	+	103	84	83	49	58	105	ENSMUST00000042953.10	Nbas
ENSMUSG00000020608.8	E011	65.2874	0.0030744	1.72416	0.189158	0.984693	13.5224	12.5358	-0.221281	chr12	11323995	11324112	118	+	85	78	43	64	47	92	ENSMUST00000218022.2, ENSMUST00000020931.6, ENSMUST00000218866.2	Smc6
ENSMUSG00000020664.11	E008	535.941	0.000891791	1.72381	0.189204	0.984693	35.2818	36.4038	0.0985561	chr12	31390279	31390380	102	-	676	572	466	523	361	753	ENSMUST00000219213.2, ENSMUST00000218624.2, ENSMUST00000110857.5	Dld
ENSMUSG00000020740.14	E004	25.034	0.00981027	1.71969	0.189734	0.984693	8.6249	7.63655	-0.352848	chr11	115476613	115476666	54	-	29	13	27	26	16	49	ENSMUST00000128437.8, ENSMUST00000154832.2, ENSMUST00000019135.14, ENSMUST00000106508.10, ENSMUST00000123485.8, ENSMUST00000156173.8	Gga3
ENSMUSG00000020821.18	E006	226.512	0.000780209	1.72082	0.189588	0.984693	23.2392	24.2018	0.121824	chr11	70593258	70593271	14	+	348	246	229	173	153	265	ENSMUST00000137119.3, ENSMUST00000094499.11	Kif1c
ENSMUSG00000020847.16	E006	9.29049	0.0180035	1.72044	0.189636	0.984693	5.53473	4.57902	-0.547959	chr11	75769775	75769861	87	-	11	11	9	5	5	20	ENSMUST00000121287.8, ENSMUST00000066504.11	Rph3al
ENSMUSG00000020925.17	E004	18.5918	0.0103027	1.72206	0.189428	0.984693	7.50119	6.539	-0.397508	chr11	102579145	102579626	482	-	20	19	10	21	12	38	ENSMUST00000153157.8	Ccdc43
ENSMUSG00000021051.11	E006	106.364	0.00646567	1.72116	0.189544	0.984693	17.1711	15.8886	-0.228377	chr12	75513402	75513452	51	-	153	82	88	140	72	124	ENSMUST00000021447.9, ENSMUST00000218012.2, ENSMUST00000220035.2	Ppp2r5e
ENSMUSG00000021275.17	E029	190.736	0.0013341	1.72467	0.189094	0.984693	22.3936	21.6758	-0.0972748	chr12	110935303	110937895	2593	+	221	194	153	169	141	324	ENSMUST00000169597.9, ENSMUST00000165978.3, ENSMUST00000223210.2	Tecpr2
ENSMUSG00000021476.10	E014	256.787	0.0152945	1.72237	0.189388	0.984693	26.5292	23.9114	-0.31339	chr13	64330398	64332316	1919	+	305	169	223	241	266	343	ENSMUST00000221904.2	Habp4
ENSMUSG00000021488.9	E041	131.203	0.00659279	1.72193	0.189445	0.984693	17.7653	19.072	0.209774	chr13	55458150	55458354	205	+	169	148	120	108	82	205	ENSMUST00000099490.3, ENSMUST00000224973.2	Nsd1
ENSMUSG00000021546.19	E023	141.352	0.122083	1.72347	0.189247	0.984693	21.5055	16.1907	-0.839839	chr13	58541890	58541898	9	-	84	171	59	204	46	385	ENSMUST00000177019.8, ENSMUST00000224531.2, ENSMUST00000225866.2, ENSMUST00000225674.2, ENSMUST00000043269.14, ENSMUST00000116403.9, ENSMUST00000224182.2, ENSMUST00000176207.8, ENSMUST00000177497.8, ENSMUST00000176257.8, ENSMUST00000176797.8, ENSMUST00000224782.2	Hnrnpk
ENSMUSG00000021765.10	E006	4.72519	0.0782529	1.71962	0.189742	0.984693	3.07764	4.0991	0.827735	chr13	114590042	114590244	203	-	4	6	1	0	4	18	ENSMUST00000231498.2, ENSMUST00000223640.3	Fst
ENSMUSG00000021910.16	E040	235.587	0.00065651	1.72351	0.189241	0.984693	23.6446	24.642	0.12419	chr14	30907323	30907338	16	-	297	230	243	236	165	276	ENSMUST00000170343.8, ENSMUST00000022469.13, ENSMUST00000163846.2, ENSMUST00000164956.8, ENSMUST00000170253.8, ENSMUST00000168206.8, ENSMUST00000172142.8	Nisch
ENSMUSG00000021990.17	E005	22.7368	0.0131359	1.72261	0.189357	0.984693	8.33567	7.34484	-0.366751	chr14	60872204	60872313	110	+	41	17	10	19	18	44	ENSMUST00000022566.14, ENSMUST00000159729.2, ENSMUST00000159135.2	Spata13
ENSMUSG00000022090.11	E002	11.7779	0.012163	1.71988	0.189708	0.984693	6.01124	5.12362	-0.462026	chr14	70401680	70401810	131	-	13	11	5	19	6	22	ENSMUST00000153735.8, ENSMUST00000022681.11	Pdlim2
ENSMUSG00000022141.8	E047	91.1271	0.00376398	1.72308	0.189297	0.984693	14.9002	15.9684	0.203217	chr15	8473609	8473947	339	-	125	98	83	74	57	143	ENSMUST00000052965.8	Nipbl
ENSMUSG00000022350.8	E003	89.8264	0.00171218	1.72052	0.189626	0.984693	15.1034	15.8468	0.141037	chr15	59206937	59207090	154	-	131	101	81	72	44	156	ENSMUST00000227725.2, ENSMUST00000022976.6	Washc5
ENSMUSG00000022512.4	E002	1968.73	0.000320471	1.72217	0.189414	0.984693	62.5115	62.1619	-0.0204895	chr16	26175400	26177950	2551	-	2128	1332	1454	1333	1791	4603	ENSMUST00000023154.3, ENSMUST00000232215.2	Cldn1
ENSMUSG00000022656.16	E002	7.37337	0.0200992	1.72225	0.189404	0.984693	3.95142	4.91198	0.628752	chr16	46215221	46215267	47	-	14	8	5	4	6	10	ENSMUST00000023335.13, ENSMUST00000121803.8	Nectin3
ENSMUSG00000022973.19	E008	39.8382	0.0108507	1.72179	0.189462	0.984693	9.79916	10.8419	0.294022	chr16	90741243	90741363	121	-	58	37	50	27	17	71	ENSMUST00000154276.8, ENSMUST00000118390.10, ENSMUST00000170853.8, ENSMUST00000129041.2, ENSMUST00000129743.2, ENSMUST00000121759.8	Synj1
ENSMUSG00000023030.17	E011	82.398	0.00669059	1.72244	0.18938	0.984693	15.3756	14.1656	-0.240216	chr15	100301062	100301124	63	-	104	73	103	46	45	164	ENSMUST00000140535.2, ENSMUST00000138843.8, ENSMUST00000023774.12, ENSMUST00000124324.2	Slc11a2
ENSMUSG00000023572.17	E009	89.9311	0.00175686	1.72023	0.189664	0.984693	15.7947	14.9056	-0.170012	chr2	120839524	120839603	80	+	114	87	52	79	69	177	ENSMUST00000171260.4, ENSMUST00000060455.15, ENSMUST00000099488.11, ENSMUST00000140468.8, ENSMUST00000099489.9, ENSMUST00000151532.2	Ccndbp1
ENSMUSG00000023852.15	E038	64.331	0.00273918	1.72459	0.189104	0.984693	13.4272	12.5218	-0.203858	chr17	15980590	15980712	123	+	88	60	58	71	38	91	ENSMUST00000024627.14, ENSMUST00000173040.2	Chd1
ENSMUSG00000024055.16	E038	4.26691	0.0391131	1.72413	0.189163	0.984693	2.86715	3.88279	0.875671	chr17	33166354	33166354	1	-	7	3	6	6	1	4	ENSMUST00000234532.2, ENSMUST00000146718.2, ENSMUST00000234083.2, ENSMUST00000141325.2, ENSMUST00000075253.13	Cyp4f13
ENSMUSG00000024066.10	E016	346.239	0.000466472	1.7247	0.189089	0.984693	28.5741	29.5287	0.100524	chr17	74202777	74202791	15	-	481	383	402	301	188	411	ENSMUST00000233621.2, ENSMUST00000233392.2, ENSMUST00000233162.2, ENSMUST00000024866.6	Xdh
ENSMUSG00000024098.7	E001	2.03209	0.140231	1.72027	0.189659	0.984693	2.63067	1.59995	-1.43526	chr17	66228967	66230033	1067	-	2	0	1	2	4	2	ENSMUST00000233580.2	Twsg1
ENSMUSG00000024182.18	E002	19.8365	0.0086677	1.72435	0.189134	0.984693	6.82148	7.81123	0.392435	chr17	26357802	26357876	75	+	37	17	21	11	11	33	ENSMUST00000074370.11, ENSMUST00000118904.9	Axin1
ENSMUSG00000024384.5	E022	72.8019	0.00782754	1.72237	0.189388	0.984693	13.2283	14.3257	0.233096	chr18	32223482	32223593	112	+	119	54	63	68	54	101	ENSMUST00000025243.5, ENSMUST00000212115.2, ENSMUST00000212458.2, ENSMUST00000212675.2	Iws1
ENSMUSG00000024610.16	E012	856.231	0.000276194	1.72174	0.189469	0.984693	45.2287	45.2702	0.00302263	chr18	60944931	60944993	63	+	903	864	594	712	341	2445	ENSMUST00000167610.2, ENSMUST00000097563.9, ENSMUST00000050487.16	Cd74
ENSMUSG00000024740.11	E012	23.5237	0.0706449	1.72245	0.189378	0.984693	6.88684	8.64574	0.65914	chr19	10587785	10588065	281	+	25	33	30	26	11	17	ENSMUST00000237138.2	Ddb1
ENSMUSG00000024853.11	E008	396.552	0.000960819	1.72036	0.189647	0.984693	30.5332	31.6015	0.106047	chr19	5333886	5333975	90	-	472	396	410	391	263	524	ENSMUST00000237781.2, ENSMUST00000025774.11	Sf3b2
ENSMUSG00000024948.16	E044	19.7648	0.0355416	1.72122	0.189536	0.984693	8.00432	6.58099	-0.567109	chr19	6395380	6395392	13	+	29	10	11	20	10	56	ENSMUST00000123468.9, ENSMUST00000126841.2, ENSMUST00000025897.13, ENSMUST00000130382.8, ENSMUST00000133696.8, ENSMUST00000152259.8, ENSMUST00000142496.8, ENSMUST00000124556.8	Map4k2
ENSMUSG00000024960.10	E032	2.77834	0.0429305	1.72173	0.189471	0.984693	2.10774	3.09003	1.10438	chr19	6939592	6940060	469	-	5	3	4	1	2	2	ENSMUST00000235832.2	Plcb3
ENSMUSG00000025025.15	E015	2.2432	0.137666	1.72183	0.189457	0.984693	2.83804	1.7246	-1.4378	chr19	53358454	53358620	167	+	2	2	0	3	4	1	ENSMUST00000237295.2	Mxi1
ENSMUSG00000025178.10	E013	20.4014	0.0365056	1.72421	0.189152	0.984693	6.59401	8.04964	0.577755	chr19	42105006	42106985	1980	+	41	22	13	19	14	20	ENSMUST00000238085.2	Pi4k2a
ENSMUSG00000025366.9	E002	106.513	0.00991754	1.71944	0.189766	0.984693	17.1598	16.0676	-0.193524	chr10	128346125	128346528	404	-	118	123	102	95	65	168	ENSMUST00000026427.8, ENSMUST00000220429.2	Esyt1
ENSMUSG00000025733.18	E029	150.301	0.0028735	1.72231	0.189396	0.984693	20.1258	19.1799	-0.142753	chr17	26062081	26062111	31	-	217	159	121	146	98	207	ENSMUST00000043897.16, ENSMUST00000176583.8, ENSMUST00000177315.8, ENSMUST00000175869.8, ENSMUST00000176591.8, ENSMUST00000175790.8, ENSMUST00000176604.8, ENSMUST00000176709.2, ENSMUST00000176857.8, ENSMUST00000177470.8, ENSMUST00000177347.8	Rhot2
ENSMUSG00000025875.15	E015	13.8	0.0151833	1.72294	0.189316	0.984693	5.57982	6.54996	0.463759	chr13	54943228	54943271	44	+	34	12	15	11	3	18	ENSMUST00000163796.8, ENSMUST00000130568.9, ENSMUST00000139574.2, ENSMUST00000099503.10, ENSMUST00000131692.9, ENSMUST00000163915.8, ENSMUST00000026993.14, ENSMUST00000145574.2	Tspan17
ENSMUSG00000025898.7	E005	9.47105	0.0411167	1.72445	0.189121	0.984693	5.48435	4.38857	-0.644265	chr9	3411452	3413199	1748	+	12	10	1	10	10	16	ENSMUST00000212644.2	Cwf19l2
ENSMUSG00000026024.15	E036	156.342	0.000859279	1.72057	0.18962	0.984693	20.2875	19.4655	-0.12272	chr1	59257086	59257240	155	-	187	118	143	208	101	213	ENSMUST00000188469.2, ENSMUST00000163058.2, ENSMUST00000027178.13, ENSMUST00000159166.8	Als2
ENSMUSG00000026127.14	E013	191.195	0.00218208	1.72344	0.189251	0.984693	22.815	21.8692	-0.126536	chr1	34482644	34482776	133	+	336	166	145	164	113	325	ENSMUST00000149962.8, ENSMUST00000134327.2, ENSMUST00000136770.3, ENSMUST00000027303.14, ENSMUST00000137794.8	Imp4
ENSMUSG00000026311.17	E008	6.35266	0.0207584	1.72094	0.189572	0.984693	4.54369	3.64014	-0.640514	chr1	91471873	91471877	5	+	10	5	2	7	6	10	ENSMUST00000188879.2, ENSMUST00000188081.7, ENSMUST00000185718.7, ENSMUST00000027538.9	Asb1
ENSMUSG00000026385.17	E008	15.3017	0.108479	1.72324	0.189276	0.984693	5.505	7.29894	0.816276	chr1	120047482	120047518	37	-	18	9	26	22	3	18	ENSMUST00000149628.2	Dbi
ENSMUSG00000026409.15	E007	68.7038	0.00716624	1.72098	0.189568	0.984693	12.3702	13.5429	0.264477	chr1	130618886	130619982	1097	-	90	85	98	44	41	61	ENSMUST00000187522.2	Pfkfb2
ENSMUSG00000026848.15	E022	1.93038	0.0892549	1.72429	0.189142	0.984693	2.65326	1.69597	-1.29175	chr2	30849025	30849027	3	+	1	1	2	3	2	2	ENSMUST00000028199.12	Tor1b
ENSMUSG00000026896.15	E013	126.232	0.0033724	1.71993	0.189702	0.984693	18.4492	17.3525	-0.180903	chr2	62442054	62442264	211	-	110	123	108	160	81	203	ENSMUST00000112459.4, ENSMUST00000028259.12, ENSMUST00000176431.8	Ifih1
ENSMUSG00000027324.2	E002	23.0528	0.00744981	1.72179	0.189462	0.984693	7.38173	8.22949	0.315066	chr2	118867399	118867695	297	+	50	18	26	15	11	31	ENSMUST00000028796.2	Rpusd2
ENSMUSG00000027351.15	E007	4.45573	0.0255044	1.72393	0.189187	0.984693	3.81849	3.00041	-0.696271	chr2	117002568	117003335	768	+	4	4	3	6	3	8	ENSMUST00000110901.2	Spred1
ENSMUSG00000027935.15	E011	58.1577	0.00813566	1.72379	0.189206	0.984693	12.0638	12.9351	0.203474	chr3	90132816	90133276	461	+	93	72	39	42	31	106	ENSMUST00000065418.7, ENSMUST00000107373.8	Rab13
ENSMUSG00000028104.15	E009	94.7464	0.00294625	1.72008	0.189683	0.984693	15.9804	15.0431	-0.177412	chr3	96487766	96487822	57	-	146	103	88	97	60	93	ENSMUST00000145001.2, ENSMUST00000131641.2, ENSMUST00000091924.10	Polr3gl
ENSMUSG00000028271.10	E004	116.857	0.00337139	1.72167	0.189478	0.984693	17.7929	16.7794	-0.172853	chr3	142477147	142477253	107	+	124	96	75	110	91	255	ENSMUST00000029938.10	Gtf2b
ENSMUSG00000028300.15	E003	3.81635	0.120852	1.72572	0.188958	0.984693	3.60878	2.45414	-1.11331	chr4	35193069	35193184	116	-	3	3	2	4	6	3	ENSMUST00000084724.10	C9orf72
ENSMUSG00000028344.13	E021	14.5716	0.035753	1.72507	0.189042	0.984693	5.53437	6.81355	0.60162	chr4	48402833	48402939	107	+	16	11	26	14	5	19	ENSMUST00000030029.10	Invs
ENSMUSG00000028410.14	E025	16.1358	0.05999	1.72396	0.189185	0.984693	5.44804	7.15263	0.787707	chr4	40732177	40732263	87	+	16	31	20	10	8	13	ENSMUST00000148976.2	Dnaja1
ENSMUSG00000028645.12	E009	39.417	0.0107109	1.72016	0.189672	0.984693	10.6884	9.67747	-0.288843	chr4	118989320	118989480	161	+	41	58	27	28	28	67	ENSMUST00000134105.8, ENSMUST00000208090.2, ENSMUST00000144329.8, ENSMUST00000174372.3, ENSMUST00000030398.10	Slc2a1
ENSMUSG00000028717.13	E008	2.91363	0.115264	1.72343	0.189252	0.984693	3.03765	1.91093	-1.33794	chr4	114921866	114921960	95	+	1	2	1	5	5	1	ENSMUST00000161601.8, ENSMUST00000162489.2, ENSMUST00000030489.9	Tal1
ENSMUSG00000028973.19	E030	175.854	0.00119828	1.71933	0.189779	0.984693	21.449	20.6302	-0.115866	chr5	24612306	24612453	148	+	188	181	179	166	124	248	ENSMUST00000115077.8, ENSMUST00000136459.2, ENSMUST00000073076.12, ENSMUST00000151535.2	Abcb8
ENSMUSG00000028991.16	E061	84.5827	0.00202761	1.72203	0.189432	0.984693	15.4164	14.4974	-0.180196	chr4	148635416	148635481	66	+	117	99	52	65	60	151	ENSMUST00000103221.10	Mtor
ENSMUSG00000029250.6	E010	122.624	0.00132441	1.72152	0.189498	0.984693	17.226	18.1777	0.15866	chr5	77473586	77473736	151	+	141	126	130	125	74	167	ENSMUST00000031167.6	Polr2b
ENSMUSG00000029507.17	E010	9.26522	0.0377252	1.72409	0.189167	0.984693	4.56035	5.58463	0.585713	chr5	110927834	110928012	179	-	22	8	9	4	3	18	ENSMUST00000136483.8	Pus1
ENSMUSG00000029547.11	E047	25.9476	0.0110111	1.72511	0.189037	0.984693	8.67713	7.69037	-0.350008	chr5	139754174	139754209	36	-	38	17	18	30	23	34	ENSMUST00000200393.5, ENSMUST00000196379.5, ENSMUST00000196864.3, ENSMUST00000072607.9, ENSMUST00000200339.2	Ints1
ENSMUSG00000029642.12	E011	84.9939	0.00511185	1.7233	0.189269	0.984693	14.1829	15.1931	0.201618	chr5	147047458	147047680	223	+	128	87	83	74	63	88	ENSMUST00000201007.2, ENSMUST00000110557.5, ENSMUST00000196288.2, ENSMUST00000200993.2, ENSMUST00000202444.2	Polr1d
ENSMUSG00000029836.16	E013	58.6108	0.0338235	1.72112	0.189549	0.984693	12.9252	11.5716	-0.32265	chr6	51452211	51452221	11	+	54	76	20	63	50	103	ENSMUST00000031862.14, ENSMUST00000114445.8, ENSMUST00000141711.3, ENSMUST00000094623.10, ENSMUST00000114446.8, ENSMUST00000156463.2	Cbx3
ENSMUSG00000029924.13	E004	197.919	0.0026564	1.71996	0.189698	0.984693	23.1982	22.1551	-0.137636	chr6	39312923	39313539	617	-	331	230	135	166	107	323	ENSMUST00000201448.4, ENSMUST00000202714.4, ENSMUST00000090243.8, ENSMUST00000200961.4	Slc37a3
ENSMUSG00000030352.16	E007	70.1905	0.00331703	1.72107	0.189555	0.984693	13.0092	14.1306	0.241736	chr6	127942710	127942724	15	-	87	64	73	65	42	114	ENSMUST00000112173.8, ENSMUST00000112171.8, ENSMUST00000202141.2, ENSMUST00000123786.9, ENSMUST00000032503.12	Tspan9
ENSMUSG00000030516.15	E032	133.96	0.00201708	1.72432	0.189138	0.984693	19.0551	18.0709	-0.156802	chr7	64989971	64990174	204	-	177	123	110	118	102	213	ENSMUST00000032729.8, ENSMUST00000206612.2, ENSMUST00000102592.10, ENSMUST00000144961.2	Tjp1
ENSMUSG00000030538.16	E017	17.4109	0.00907052	1.71955	0.189751	0.984693	7.21465	6.25126	-0.414916	chr7	79882127	79882243	117	-	23	10	18	15	15	27	ENSMUST00000123279.8, ENSMUST00000206618.2	Cib1
ENSMUSG00000030689.16	E035	33.1829	0.00499515	1.72557	0.188977	0.984693	9.70262	8.77989	-0.290119	chr7	126460964	126461010	47	-	38	31	24	30	30	52	ENSMUST00000206968.2, ENSMUST00000154881.8, ENSMUST00000144056.2, ENSMUST00000206349.2, ENSMUST00000205349.2, ENSMUST00000125624.8, ENSMUST00000106343.3	Ino80e
ENSMUSG00000030689.16	E036	20.2455	0.0664769	1.7226	0.189359	0.984693	7.88723	6.41477	-0.598433	chr7	126461011	126461016	6	-	10	23	15	24	20	27	ENSMUST00000206968.2, ENSMUST00000154881.8, ENSMUST00000144056.2, ENSMUST00000206349.2, ENSMUST00000205349.2, ENSMUST00000125624.8	Ino80e
ENSMUSG00000030824.18	E011	3.87336	0.182305	1.72131	0.189525	0.984693	2.3268	3.73161	1.36378	chr7	45147591	45147823	233	-	3	10	4	0	3	3	ENSMUST00000210675.2	Nucb1
ENSMUSG00000031575.19	E021	61.1072	0.00343634	1.72477	0.18908	0.984693	12.1112	13.0783	0.224187	chr8	26318845	26318887	43	-	92	79	56	54	31	76	ENSMUST00000142358.2, ENSMUST00000166078.9, ENSMUST00000151856.8, ENSMUST00000110608.3, ENSMUST00000110609.8, ENSMUST00000068892.15, ENSMUST00000110610.8	Ash2l
ENSMUSG00000031822.21	E019	58.9799	0.0216983	1.72422	0.189151	0.984693	12.9237	11.4453	-0.354269	chr8	121299043	121299155	113	+	50	39	75	43	67	68	ENSMUST00000034279.16, ENSMUST00000147327.8, ENSMUST00000118136.2, ENSMUST00000141113.2, ENSMUST00000120493.8	Gse1
ENSMUSG00000031883.14	E009	4.23413	0.0464754	1.72494	0.189058	0.984693	2.84001	3.84672	0.876165	chr8	105274818	105274913	96	+	8	2	7	5	1	4	ENSMUST00000159416.8, ENSMUST00000056051.11, ENSMUST00000162399.2, ENSMUST00000162761.2	Car7
ENSMUSG00000032306.15	E011	4.59342	0.0304368	1.72219	0.189412	0.984693	3.05027	3.94369	0.741868	chr9	57456705	57456955	251	-	9	5	7	1	1	8	ENSMUST00000145543.2	Mpi
ENSMUSG00000032423.14	E009	42.9751	0.0357942	1.72552	0.188984	0.984693	9.69355	11.5852	0.518551	chr9	88338191	88338415	225	-	79	31	51	49	16	50	ENSMUST00000174361.8, ENSMUST00000249617.1, ENSMUST00000173801.8	Syncrip
ENSMUSG00000032554.16	E003	15629	0.000329055	1.72143	0.189508	0.984693	123.795	122.88	-0.0409596	chr9	103086224	103086232	9	-	19811	15464	13676	15469	10032	24259	ENSMUST00000035158.16, ENSMUST00000190051.2	Trf
ENSMUSG00000032563.17	E003	17.3783	0.0439222	1.72519	0.189026	0.984693	7.33476	5.99202	-0.585277	chr9	104930496	104930499	4	+	21	17	5	25	16	22	ENSMUST00000214036.2, ENSMUST00000035177.15, ENSMUST00000131655.4, ENSMUST00000190492.7, ENSMUST00000149243.8	Mrpl3
ENSMUSG00000032643.13	E004	9.19525	0.0145648	1.72518	0.189027	0.984693	4.24123	5.24172	0.612102	chr4	124599406	124599582	177	+	17	15	7	4	7	7	ENSMUST00000038684.6, ENSMUST00000145942.8, ENSMUST00000106199.10	Fhl3
ENSMUSG00000032702.17	E018	137.293	0.00138053	1.72379	0.189206	0.984693	17.7156	18.7967	0.175003	chr19	25410229	25410327	99	+	146	134	122	124	146	133	ENSMUST00000049400.15	Kank1
ENSMUSG00000032875.9	E004	6.01224	0.0337495	1.72558	0.188976	0.984693	3.41619	4.39799	0.729709	chr7	100525973	100526024	52	-	7	9	5	7	4	4	ENSMUST00000107032.3, ENSMUST00000209041.2	Arhgef17
ENSMUSG00000033032.16	E022	7.05586	0.0204324	1.7255	0.188987	0.984693	4.80625	3.84852	-0.642082	chr18	61891671	61891799	129	-	6	5	6	8	4	17	ENSMUST00000154876.8, ENSMUST00000120472.2, ENSMUST00000147278.2	Afap1l1
ENSMUSG00000033124.17	E008	21.7635	0.0357402	1.72002	0.18969	0.984693	7.99116	6.55888	-0.572079	chr1	75163583	75163830	248	-	11	20	20	19	30	21	ENSMUST00000189665.7	Atg9a
ENSMUSG00000033161.11	E017	875.114	0.0012687	1.72347	0.189247	0.984693	45.2282	44.0511	-0.0867337	chr3	101496322	101496355	34	-	1236	815	886	908	546	1063	ENSMUST00000136340.2, ENSMUST00000036493.8	Atp1a1
ENSMUSG00000033499.15	E007	89.9423	0.00227242	1.72043	0.189637	0.984693	15.8455	14.8256	-0.195196	chr13	9173939	9173967	29	+	119	66	82	81	64	161	ENSMUST00000188211.8, ENSMUST00000091829.4, ENSMUST00000188939.7, ENSMUST00000190041.7	Larp4b
ENSMUSG00000033671.19	E011	37.3106	0.0122538	1.72421	0.189152	0.984693	9.49254	10.5349	0.30279	chr1	155744482	155744553	72	-	47	48	41	24	14	71	ENSMUST00000129865.9, ENSMUST00000146987.2, ENSMUST00000138762.8	Cep350
ENSMUSG00000033676.14	E008	2.10623	0.134908	1.72397	0.189183	0.984693	1.75779	2.71469	1.25451	chr7	57241519	57241586	68	+	4	5	2	1	0	2	ENSMUST00000156375.3, ENSMUST00000039697.14, ENSMUST00000085240.11, ENSMUST00000138350.2, ENSMUST00000196198.5	Gabrb3
ENSMUSG00000033697.17	E008	7.59722	0.0303973	1.72142	0.18951	0.984693	5.11826	3.97121	-0.733234	chr15	76614564	76614656	93	-	8	5	6	3	6	23	ENSMUST00000239003.2, ENSMUST00000036176.16	Arhgap39
ENSMUSG00000034171.14	E023	327.984	0.000588617	1.72065	0.189609	0.984693	27.882	28.7964	0.0984399	chr4	115861911	115861951	41	-	388	312	270	329	262	464	ENSMUST00000125761.8, ENSMUST00000143724.8, ENSMUST00000150668.8, ENSMUST00000154249.8, ENSMUST00000049095.6	Faah
ENSMUSG00000034345.15	E007	51.2806	0.0335687	1.72348	0.189246	0.984693	12.2592	10.5862	-0.427324	chr17	6135408	6136792	1385	+	39	39	53	59	46	70	ENSMUST00000039487.10	Gtf2h5
ENSMUSG00000034908.17	E005	228.599	0.00216831	1.72033	0.189651	0.984693	24.6714	23.5991	-0.133557	chr9	45850806	45850818	13	-	314	180	208	253	137	362	ENSMUST00000114573.9, ENSMUST00000038488.17	Sidt2
ENSMUSG00000035031.16	E009	1672.82	0.000138331	1.72343	0.189252	0.984693	55.9558	56.5511	0.0372073	chr4	104703092	104703332	241	-	730	1477	1125	713	2399	3484	ENSMUST00000106808.10, ENSMUST00000048947.15, ENSMUST00000064873.9	C8a
ENSMUSG00000035247.17	E054	173.49	0.00705494	1.72252	0.189369	0.984693	20.0874	21.599	0.215862	chr12	51876102	51876319	218	-	276	199	170	147	114	170	ENSMUST00000042052.9, ENSMUST00000179265.8	Hectd1
ENSMUSG00000035284.11	E079	2.00129	0.0671258	1.72102	0.189561	0.984693	2.76993	1.80938	-1.22917	chr9	67879236	67879269	34	+	2	2	0	4	1	4	ENSMUST00000216856.2	Vps13c
ENSMUSG00000035949.16	E008	149.024	0.00426647	1.72131	0.189525	0.984693	18.7563	19.9205	0.178411	chr2	34698526	34698612	87	-	190	166	136	145	116	152	ENSMUST00000156130.2, ENSMUST00000028220.10, ENSMUST00000113077.8, ENSMUST00000113075.8, ENSMUST00000113078.8, ENSMUST00000145180.2, ENSMUST00000091020.10, ENSMUST00000113080.9	Fbxw2
ENSMUSG00000036098.16	E026	38.4033	0.00384025	1.71944	0.189765	0.984693	9.58746	10.5002	0.264296	chr19	10197159	10197235	77	-	63	35	38	21	29	58	ENSMUST00000186056.7, ENSMUST00000088013.12, ENSMUST00000190922.7, ENSMUST00000189897.2	Myrf
ENSMUSG00000036104.13	E017	71.092	0.00208837	1.72442	0.189125	0.984693	13.8118	12.9128	-0.196683	chr1	127843376	127843457	82	+	83	53	64	75	65	90	ENSMUST00000212506.2, ENSMUST00000037649.6	Rab3gap1
ENSMUSG00000036158.13	E010	5.52551	0.0793104	1.72354	0.189238	0.984693	3.19186	4.32514	0.877584	chr15	93493575	93493772	198	-	11	3	8	8	2	2	ENSMUST00000048982.11	Prickle1
ENSMUSG00000036188.5	E007	42.5524	0.00429716	1.71992	0.189703	0.984693	10.0533	10.9029	0.235944	chr12	36232347	36232507	161	+	61	40	38	50	28	46	ENSMUST00000041640.5, ENSMUST00000220788.2, ENSMUST00000220580.2	Ankmy2
ENSMUSG00000036707.17	E016	122.822	0.00385651	1.72535	0.189005	0.984693	18.2881	17.1486	-0.189808	chr1	85775131	85775196	66	+	128	110	118	117	91	201	ENSMUST00000097666.4, ENSMUST00000113360.8	Cab39
ENSMUSG00000036833.17	E022	42.3909	0.00678499	1.7222	0.189411	0.984693	9.75925	10.8666	0.312498	chr2	24885290	24885322	33	+	52	47	43	28	40	44	ENSMUST00000139643.8, ENSMUST00000045295.14, ENSMUST00000137913.8, ENSMUST00000152777.2	Pnpla7
ENSMUSG00000036872.17	E005	11.9095	0.0642102	1.7227	0.189346	0.984693	6.30825	5.58562	-0.351943	chr8	87231212	87231469	258	-	29	7	5	3	0	50	ENSMUST00000156066.8, ENSMUST00000131423.8	Abcc12
ENSMUSG00000036879.16	E041	32.5787	0.00640454	1.72182	0.189459	0.984693	8.75887	9.7867	0.322139	chr8	86750910	86750967	58	+	49	34	18	34	24	47	ENSMUST00000053771.14, ENSMUST00000160731.2	Phkb
ENSMUSG00000036977.9	E010	6.18327	0.0348466	1.72363	0.189227	0.984693	3.42457	4.43142	0.744511	chr8	80503950	80505688	1739	+	8	5	7	4	7	5	ENSMUST00000210812.2	Anapc10
ENSMUSG00000037572.18	E019	4.97275	0.0415554	1.72268	0.189348	0.984693	4.12552	3.17385	-0.757407	chr14	47500896	47501080	185	-	8	3	2	6	4	9	ENSMUST00000187531.8, ENSMUST00000111790.2, ENSMUST00000111792.9	Wdhd1
ENSMUSG00000037685.16	E019	6.32814	0.0273535	1.72401	0.189178	0.984693	4.71427	3.70376	-0.696967	chr5	67860323	67860387	65	-	9	3	4	10	1	17	ENSMUST00000200955.4, ENSMUST00000072971.13, ENSMUST00000037380.15, ENSMUST00000135930.8, ENSMUST00000155911.2	Atp8a1
ENSMUSG00000037805.16	E014	32.7387	0.00370027	1.7235	0.189243	0.984693	8.70323	9.68571	0.310491	chr17	28547621	28547764	144	+	50	40	38	25	15	40	ENSMUST00000143443.3, ENSMUST00000152665.3, ENSMUST00000232770.2	Rpl10a
ENSMUSG00000037805.16	E029	840.614	0.000724806	1.71952	0.189754	0.984693	44.2165	43.5265	-0.0515143	chr17	28549543	28549567	25	+	1162	878	893	678	516	1167	ENSMUST00000042334.16, ENSMUST00000233014.2, ENSMUST00000232770.2, ENSMUST00000233937.2, ENSMUST00000150103.3, ENSMUST00000129935.8, ENSMUST00000233842.2, ENSMUST00000233427.2, ENSMUST00000141049.2, ENSMUST00000143443.3, ENSMUST00000152665.3	Rpl10a
ENSMUSG00000038039.14	E042	248.296	0.00194593	1.71931	0.189782	0.984693	24.4658	25.5989	0.136485	chr10	58139916	58141064	1149	+	310	265	207	231	169	381	ENSMUST00000162965.2, ENSMUST00000162860.8, ENSMUST00000162041.8, ENSMUST00000057659.14	Gcc2
ENSMUSG00000038074.17	E010	13.2514	0.0113574	1.72535	0.189006	0.984693	6.25374	5.34044	-0.456623	chr6	54563981	54564070	90	-	11	15	7	15	12	21	ENSMUST00000155047.6	Fkbp14
ENSMUSG00000038608.16	E027	12.532	0.0423565	1.72052	0.189626	0.984693	5.03793	6.49199	0.733406	chr1	80507795	80507882	88	-	14	28	8	9	4	18	ENSMUST00000190595.7, ENSMUST00000187774.7, ENSMUST00000190983.7, ENSMUST00000189486.7, ENSMUST00000077946.12	Dock10
ENSMUSG00000038664.17	E040	99.0584	0.00254544	1.72581	0.188947	0.984693	16.574	15.578	-0.182145	chr9	66355294	66355814	521	+	130	87	79	81	75	179	ENSMUST00000140487.2, ENSMUST00000042824.13	Herc1
ENSMUSG00000038914.16	E006	29.8519	0.0176199	1.72584	0.188944	0.984693	8.29769	9.51556	0.397415	chr2	180312058	180312147	90	-	59	33	22	31	13	36	ENSMUST00000037764.12, ENSMUST00000087517.10, ENSMUST00000103056.10, ENSMUST00000103057.8	Dido1
ENSMUSG00000039033.12	E001	40.7602	0.00399152	1.72272	0.189343	0.984693	9.78435	10.6638	0.250231	chr2	139675400	139676367	968	-	50	43	48	26	30	55	ENSMUST00000099304.4, ENSMUST00000046656.9, ENSMUST00000110079.9	Tasp1
ENSMUSG00000039199.7	E022	7.96068	0.0252805	1.72579	0.188949	0.984693	4.95622	4.0634	-0.573944	chr8	106223503	106223534	32	-	9	5	8	7	8	11	ENSMUST00000212538.2	Zdhhc1
ENSMUSG00000039367.12	E046	11.851	0.0102824	1.72183	0.189457	0.984693	5.15901	6.10403	0.486441	chr14	20741652	20741747	96	+	20	14	12	9	5	17	ENSMUST00000224793.2	Sec24c
ENSMUSG00000039509.9	E016	27.2459	0.0412138	1.71954	0.189753	0.984693	9.17316	7.84733	-0.452779	chr8	124647587	124647681	95	-	42	25	8	24	20	62	ENSMUST00000044795.8, ENSMUST00000212133.2	Nup133
ENSMUSG00000039699.15	E015	9.75115	0.019488	1.71996	0.189698	0.984693	4.73181	5.62004	0.497337	chr19	6221398	6221788	391	+	11	15	7	8	4	19	ENSMUST00000134150.8, ENSMUST00000045042.8, ENSMUST00000237511.2, ENSMUST00000139326.8, ENSMUST00000132750.8	Batf2
ENSMUSG00000040029.16	E039	93.1663	0.0120839	1.72363	0.189227	0.984693	16.2743	14.8221	-0.274389	chr6	148713565	148713654	90	-	118	94	54	90	70	168	ENSMUST00000204936.2, ENSMUST00000144357.4, ENSMUST00000048418.14, ENSMUST00000145743.8, ENSMUST00000145960.2	Ipo8
ENSMUSG00000040097.17	E009	135.176	0.002056	1.71965	0.189739	0.984693	19.3406	18.3479	-0.155904	chr17	23979581	23980090	510	-	193	123	125	142	66	224	ENSMUST00000086325.13, ENSMUST00000227120.2, ENSMUST00000045517.10	Flywch1
ENSMUSG00000040268.18	E027	30.2063	0.022365	1.72444	0.189122	0.984693	8.75251	9.71063	0.301577	chr7	130507121	130507156	36	+	57	38	24	6	6	86	ENSMUST00000149029.8, ENSMUST00000151119.9, ENSMUST00000126355.2, ENSMUST00000135359.2, ENSMUST00000048180.12, ENSMUST00000136963.8, ENSMUST00000146111.2, ENSMUST00000075181.11, ENSMUST00000120441.8	Plekha1
ENSMUSG00000040464.16	E031	16.556	0.041352	1.72447	0.189119	0.984693	6.00347	7.36469	0.591554	chr5	5609483	5609513	31	-	33	15	16	20	4	21	ENSMUST00000088842.11, ENSMUST00000198799.2, ENSMUST00000115441.9, ENSMUST00000119521.8	Gtpbp10
ENSMUSG00000040738.11	E036	72.4815	0.00474388	1.72134	0.189521	0.984693	13.141	14.2346	0.233759	chr4	11245724	11245906	183	-	118	73	69	47	53	97	ENSMUST00000108318.3, ENSMUST00000108319.9, ENSMUST00000044616.10	Ints8
ENSMUSG00000041343.20	E018	3.7728	0.0330903	1.72347	0.189247	0.984693	2.63323	3.58717	0.892643	chr7	92263560	92263760	201	-	4	4	6	3	2	4	ENSMUST00000056106.14, ENSMUST00000126305.8, ENSMUST00000138267.2, ENSMUST00000142971.8, ENSMUST00000207131.2, ENSMUST00000207151.2, ENSMUST00000118157.8, ENSMUST00000207971.2	Ankrd42
ENSMUSG00000041506.16	E025	39.5466	0.00360434	1.72346	0.189248	0.984693	10.7432	9.80747	-0.264943	chr9	106361639	106361662	24	+	60	39	30	36	25	64	ENSMUST00000125630.8, ENSMUST00000047721.10	Rrp9
ENSMUSG00000041828.16	E031	6.45364	0.0266232	1.724	0.189179	0.984693	4.39478	3.44775	-0.701046	chr11	109960340	109960614	275	-	4	4	4	10	6	11	ENSMUST00000129810.2	Abca8a
ENSMUSG00000041879.14	E002	178.196	0.000781916	1.7233	0.189268	0.984693	21.0551	21.8267	0.10727	chr1	135312211	135312858	648	-	249	164	162	168	110	282	ENSMUST00000161032.8, ENSMUST00000161189.8, ENSMUST00000041023.14	Ipo9
ENSMUSG00000041920.15	E009	8.55099	0.0164865	1.72303	0.189304	0.984693	4.38024	5.30454	0.553367	chr11	109357523	109357627	105	-	13	13	8	4	3	16	ENSMUST00000129901.2	Slc16a6
ENSMUSG00000041936.19	E007	2.66001	0.19034	1.72253	0.189367	0.984693	1.88444	3.14143	1.47524	chr4	156252234	156252266	33	-	7	1	4	0	3	1	ENSMUST00000181062.8, ENSMUST00000105575.9	Agrn
ENSMUSG00000041939.15	E021	197.17	0.00170765	1.72013	0.189676	0.984693	21.492	22.6233	0.153185	chr5	114598104	114598407	304	+	253	216	208	246	115	159	ENSMUST00000043760.15, ENSMUST00000112239.9, ENSMUST00000125120.4	Mvk
ENSMUSG00000042099.17	E007	63.1131	0.0393609	1.71982	0.189716	0.984693	11.6828	13.7606	0.477803	chr17	34036168	34036880	713	+	92	72	68	44	48	62	ENSMUST00000048560.11, ENSMUST00000172649.8	Kank3
ENSMUSG00000042118.8	E005	1160.62	0.000220986	1.72336	0.189261	0.984693	49.8296	49.4959	-0.0227257	chr13	93803082	93803273	192	-	1141	1294	1068	1546	837	1034	ENSMUST00000015941.8	Bhmt2
ENSMUSG00000042251.13	E018	369.807	0.001729	1.72136	0.189518	0.984693	29.1869	30.2553	0.110273	chr1	131743850	131743992	143	+	359	366	374	482	288	316	ENSMUST00000112393.9	Pm20d1
ENSMUSG00000042520.17	E003	171.818	0.00119921	1.7197	0.189732	0.984693	21.3824	20.425	-0.136317	chr3	89907600	89908119	520	-	195	170	138	173	124	277	ENSMUST00000196843.5, ENSMUST00000064639.15	Ubap2l
ENSMUSG00000043467.20	E001	250.988	0.309313	1.71926	0.189788	0.984693	28.4339	20.6969	-0.955639	chr1	160830492	160836363	5872	-	67	357	63	397	333	147	ENSMUST00000162226.9	Zbtb37
ENSMUSG00000043621.14	E005	1.76843	0.946471	1.72174	0.189469	0.984693	1.58635	2.32194	1.09954	chr4	138447021	138448689	1669	-	4	1	4	2	0	0	ENSMUST00000105810.8, ENSMUST00000105809.2, ENSMUST00000105811.9, ENSMUST00000146415.2	Ubxn10
ENSMUSG00000043733.15	E008	103.484	0.00378774	1.71967	0.189735	0.984693	15.7701	16.8707	0.198381	chr5	121281625	121281692	68	-	143	116	102	90	63	136	ENSMUST00000100770.9, ENSMUST00000148871.2, ENSMUST00000054547.9, ENSMUST00000148407.8	Ptpn11
ENSMUSG00000043866.12	E009	5.79638	0.0309895	1.72166	0.18948	0.984693	4.3635	3.31343	-0.795163	chr7	105393192	105393289	98	-	3	4	7	8	4	9	ENSMUST00000131683.8	Taf10
ENSMUSG00000044876.16	E024	76.6705	0.00326971	1.72127	0.18953	0.984693	13.457	14.3663	0.191293	chr7	6191158	6191232	75	+	103	102	86	44	49	94	ENSMUST00000108566.8, ENSMUST00000108567.9, ENSMUST00000136777.2, ENSMUST00000208192.2, ENSMUST00000054680.12	Zfp444
ENSMUSG00000045100.12	E025	28.0526	0.00806112	1.7204	0.189641	0.984693	8.27924	9.33864	0.349372	chr6	94576160	94576233	74	+	51	28	21	27	10	51	ENSMUST00000204235.3, ENSMUST00000061118.11, ENSMUST00000203484.2, ENSMUST00000204764.3, ENSMUST00000205173.3	Slc25a26
ENSMUSG00000045744.12	E007	2.07615	0.0785538	1.72403	0.189175	0.984693	2.61997	1.73182	-1.19492	chr17	24693613	24693714	102	+	2	1	1	4	3	0	ENSMUST00000238986.2, ENSMUST00000054946.10, ENSMUST00000164508.2	Bricd5
ENSMUSG00000045973.19	E010	57.1935	0.0131031	1.7239	0.189192	0.984693	12.7538	11.5015	-0.301379	chr4	45408695	45408735	41	-	50	65	30	66	41	110	ENSMUST00000132815.3, ENSMUST00000116341.4, ENSMUST00000134714.2, ENSMUST00000107796.8	Slc25a51
ENSMUSG00000046230.12	E062	9.90529	0.0168114	1.72268	0.189348	0.984693	5.6425	4.62395	-0.575507	chr19	16683239	16683298	60	-	14	7	6	19	4	13	ENSMUST00000224149.2, ENSMUST00000068156.8	Vps13a
ENSMUSG00000046562.6	E003	111.279	0.0049252	1.7193	0.189784	0.984693	16.743	17.7585	0.173531	chr5	115265070	115265242	173	-	218	96	98	71	53	210	ENSMUST00000137140.2, ENSMUST00000060798.6	Unc119b
ENSMUSG00000047921.19	E021	28.0366	0.0402932	1.72538	0.189002	0.984693	9.35878	7.76146	-0.54283	chr15	72871821	72871964	144	-	20	23	30	41	13	49	ENSMUST00000228960.2, ENSMUST00000023276.16, ENSMUST00000230270.2, ENSMUST00000170633.9, ENSMUST00000089770.11, ENSMUST00000230025.2	Trappc9
ENSMUSG00000048170.15	E014	177.482	0.000987834	1.71936	0.189775	0.984693	21.9194	20.9616	-0.133165	chr7	128306203	128306368	166	-	246	169	154	163	109	295	ENSMUST00000057557.14, ENSMUST00000119081.2	Mcmbp
ENSMUSG00000048217.12	E008	326.547	0.00272712	1.72051	0.189628	0.984693	29.2032	27.9562	-0.133261	chr11	102038190	102038370	181	+	438	306	291	339	196	502	ENSMUST00000129799.8, ENSMUST00000055409.6, ENSMUST00000147252.2	Nags
ENSMUSG00000048938.13	E009	13.8567	0.0101125	1.71964	0.189739	0.984693	6.35679	5.41645	-0.463052	chr3	102856604	102856708	105	-	11	8	9	16	11	34	ENSMUST00000196983.5, ENSMUST00000197412.5, ENSMUST00000198472.5, ENSMUST00000196135.2, ENSMUST00000058899.13	Nr1h5
ENSMUSG00000049076.13	E017	39.7754	0.0259423	1.72236	0.18939	0.984693	9.54554	11.1327	0.447232	chr16	30928459	30928550	92	-	91	43	25	19	20	72	ENSMUST00000058033.9, ENSMUST00000229010.3, ENSMUST00000231125.2, ENSMUST00000230698.2, ENSMUST00000230614.2	Acap2
ENSMUSG00000050144.14	E003	285.542	0.000579652	1.72141	0.189511	0.984693	26.9943	26.3372	-0.0747119	chr3	88323295	88323422	128	-	349	229	285	422	139	357	ENSMUST00000193433.6, ENSMUST00000057935.9, ENSMUST00000195657.6	Slc25a44
ENSMUSG00000050812.19	E054	121.526	0.00251251	1.72139	0.189515	0.984693	18.1265	17.0999	-0.171986	chr4	58853651	58853736	86	-	151	124	80	120	100	181	ENSMUST00000149301.8, ENSMUST00000102889.10, ENSMUST00000107557.9, ENSMUST00000144512.8	Ecpas
ENSMUSG00000052085.8	E025	63.2388	0.00399603	1.71986	0.189711	0.984693	12.5117	11.4656	-0.254538	chr19	25100504	25100605	102	+	37	42	38	86	78	84	ENSMUST00000025831.8	Dock8
ENSMUSG00000052102.16	E017	1.83574	0.338759	1.71937	0.189774	0.984693	1.49449	2.87292	1.88635	chr18	38471915	38471960	46	-	4	0	5	1	0	2	ENSMUST00000237313.2, ENSMUST00000139885.2	Gnpda1
ENSMUSG00000052698.16	E035	7.32528	0.0721684	1.72007	0.189685	0.984693	3.78973	5.07312	0.84274	chr9	67213702	67213824	123	-	20	7	5	8	2	7	ENSMUST00000215784.2, ENSMUST00000217550.2, ENSMUST00000215267.2, ENSMUST00000039662.9, ENSMUST00000040025.14	Tln2
ENSMUSG00000052783.17	E001	11.6379	0.0917956	1.72244	0.189379	0.984693	6.17835	4.93591	-0.64925	chr5	34817723	34818318	596	+	19	3	13	12	9	17	ENSMUST00000074651.11, ENSMUST00000001112.14	Grk4
ENSMUSG00000053641.10	E008	81.0265	0.00507823	1.72026	0.18966	0.984693	15.025	13.9776	-0.211656	chr9	64746095	64746308	214	+	118	81	48	79	65	118	ENSMUST00000213926.2, ENSMUST00000214001.2, ENSMUST00000038890.6, ENSMUST00000213437.2, ENSMUST00000215025.2	Dennd4a
ENSMUSG00000054191.10	E003	65.3467	0.00372218	1.72468	0.189091	0.984693	11.7422	12.4905	0.180159	chr8	85631393	85631920	528	+	50	47	35	103	90	32	ENSMUST00000239392.2, ENSMUST00000067060.10	Klf1
ENSMUSG00000054237.7	E016	66.9219	0.0219312	1.72252	0.189369	0.984693	12.2797	13.9435	0.37117	chr19	38210703	38212409	1707	-	88	59	72	65	54	66	ENSMUST00000238154.2	Fra10ac1
ENSMUSG00000054453.12	E011	5.21237	0.246046	1.72538	0.189002	0.984693	3.91599	2.2383	-1.61502	chrX	9826253	9826431	179	+	3	1	0	20	3	3	ENSMUST00000067529.9, ENSMUST00000086165.4	Sytl5
ENSMUSG00000055612.16	E012	15.5492	0.0142371	1.7199	0.189706	0.984693	5.83968	6.87112	0.470673	chr2	72314223	72314360	138	+	53	12	15	9	1	20	ENSMUST00000130730.2, ENSMUST00000102691.11	Cdca7
ENSMUSG00000056342.17	E034	31.6629	0.00476758	1.72013	0.189676	0.984693	9.56372	8.60288	-0.30732	chr11	23355867	23355953	87	+	36	25	29	42	19	47	ENSMUST00000137823.8, ENSMUST00000180046.8	Usp34
ENSMUSG00000057738.15	E049	209.785	0.00358453	1.72085	0.189584	0.984693	24.0159	22.8449	-0.149906	chr2	29897855	29897999	145	+	335	171	181	172	103	434	ENSMUST00000149038.3, ENSMUST00000046257.14, ENSMUST00000095083.11, ENSMUST00000113717.8, ENSMUST00000113719.9, ENSMUST00000129241.3, ENSMUST00000100225.9	Sptan1
ENSMUSG00000059355.14	E008	395.744	0.00403218	1.72004	0.189688	0.984693	30.6114	31.7778	0.115372	chr8	85808612	85808961	350	+	559	377	414	417	214	510	ENSMUST00000079764.14, ENSMUST00000148592.2, ENSMUST00000140621.2	Wdr83os
ENSMUSG00000060373.16	E021	2.926	0.181829	1.71962	0.189742	0.984693	1.952	3.14273	1.37477	chr14	52321849	52321873	25	-	3	3	6	1	3	0	ENSMUST00000164655.2	Hnrnpc
ENSMUSG00000061286.8	E004	150.312	0.00217495	1.72405	0.189173	0.984693	19.0797	20.0452	0.146341	chr7	25358643	25358808	166	+	186	126	164	149	100	210	ENSMUST00000079634.8, ENSMUST00000205275.2, ENSMUST00000205966.2, ENSMUST00000205743.2, ENSMUST00000206561.2	Exosc5
ENSMUSG00000061313.11	E004	25.446	0.00818332	1.72104	0.189559	0.984693	7.6227	8.70066	0.383477	chr8	26217391	26217656	266	-	50	28	23	18	14	31	ENSMUST00000210777.2	Ddhd2
ENSMUSG00000063450.15	E142	31.654	0.0210576	1.71929	0.189784	0.984693	8.40634	9.71588	0.420202	chr12	76152763	76152766	4	+	32	46	35	23	18	43	ENSMUST00000132161.2, ENSMUST00000044217.16, ENSMUST00000139204.8, ENSMUST00000085280.12, ENSMUST00000151286.2, ENSMUST00000143031.8	Syne2
ENSMUSG00000066366.15	E006	183.724	0.0109319	1.72047	0.189632	0.984693	20.4988	22.4766	0.274565	chr12	103824023	103824315	293	-	139	231	180	146	165	237	ENSMUST00000124717.2, ENSMUST00000072876.12, ENSMUST00000085056.8	Serpina1a
ENSMUSG00000066842.19	E088	1.69146	0.0790845	1.72057	0.18962	0.984693	2.53566	1.61278	-1.30603	chr1	150613229	150613359	131	-	0	2	1	2	1	5	ENSMUST00000137197.9, ENSMUST00000074783.12	Hmcn1
ENSMUSG00000068551.13	E021	23.3612	0.00614324	1.72305	0.189301	0.984693	7.2248	8.24579	0.383045	chr6	48422399	48422428	30	-	31	29	19	19	19	26	ENSMUST00000114561.9, ENSMUST00000114556.2, ENSMUST00000114564.8, ENSMUST00000140198.2	Zfp467
ENSMUSG00000068856.4	E008	122.177	0.00183114	1.71996	0.189698	0.984693	17.6548	18.4138	0.124301	chr3	96084295	96084880	586	+	187	122	128	110	44	212	ENSMUST00000076372.5	Sf3b4
ENSMUSG00000069515.7	E001	3.42721	0.618586	1.72151	0.189498	0.984693	3.36576	2.67464	-0.663614	chr10	117123702	117124554	853	-	1	4	5	5	1	5	ENSMUST00000092162.7	Lyz1
ENSMUSG00000070699.6	E014	37.132	0.0072856	1.72568	0.188963	0.984693	9.3265	10.384	0.312081	chr7	28448380	28448427	48	+	38	45	42	30	21	57	ENSMUST00000094632.6	Sars2
ENSMUSG00000072774.11	E002	33.8511	0.00857255	1.72	0.189693	0.984693	8.82502	9.50001	0.213946	chr5	104962209	104963301	1093	-	42	40	33	12	38	36	ENSMUST00000186219.7, ENSMUST00000089906.7	Zfp951
ENSMUSG00000074093.5	E005	54.6317	0.0318489	1.72385	0.189198	0.984693	11.1665	12.7224	0.380237	chr7	51653683	51653733	51	-	106	41	41	84	31	36	ENSMUST00000098414.5, ENSMUST00000209193.2, ENSMUST00000207457.2	Svip
ENSMUSG00000074151.14	E057	37.2795	0.0667893	1.72121	0.189537	0.984693	8.56637	10.8558	0.688035	chr8	95248348	95248431	84	+	34	48	59	14	28	40	ENSMUST00000183287.2, ENSMUST00000211816.2, ENSMUST00000053085.12	Nlrc5
ENSMUSG00000074925.5	E006	10.1573	0.0823074	1.72253	0.189368	0.984693	5.73329	4.48553	-0.709501	chr19	23680442	23680508	67	+	5	4	14	10	7	24	ENSMUST00000235740.2, ENSMUST00000237333.2, ENSMUST00000099560.5	Ptar1
ENSMUSG00000077450.14	E001	223.131	0.00192249	1.72343	0.189252	0.984693	23.2157	24.2679	0.133061	chr17	33961458	33965723	4266	-	309	248	204	204	139	299	ENSMUST00000057373.14, ENSMUST00000235046.2	Rab11b
ENSMUSG00000079363.8	E007	17.8946	0.00770878	1.72538	0.189001	0.984693	6.38892	7.36479	0.411542	chr5	105270775	105270838	64	-	20	28	13	14	11	27	ENSMUST00000196204.5, ENSMUST00000100962.8, ENSMUST00000196677.5	Gbp4
ENSMUSG00000079363.8	E013	1.74004	0.319526	1.72381	0.189204	0.984693	2.6989	1.3451	-2.0099	chr5	105281819	105282932	1114	-	0	2	0	0	2	8	ENSMUST00000198278.2	Gbp4
ENSMUSG00000081094.5	E001	596.712	0.0252331	1.71949	0.189759	0.984693	38.9165	36.4189	-0.210592	chr8	19542952	19543204	253	+	780	461	532	870	364	674	ENSMUST00000122422.3	Rpl19-ps11
ENSMUSG00000085042.10	E002	1.74332	0.38744	1.72281	0.189332	0.984693	2.45588	1.02993	-2.50791	chr5	135040957	135040962	6	-	0	1	0	6	2	0	ENSMUST00000240838.1, ENSMUST00000242633.1	Abhd11os
ENSMUSG00000087187.3	E014	7.03914	0.0381707	1.72373	0.189214	0.984693	4.70831	3.87644	-0.561697	chr2	36110622	36110743	122	+	8	1	6	5	5	23	ENSMUST00000122948.3, ENSMUST00000147012.3, ENSMUST00000247247.1, ENSMUST00000246760.1, ENSMUST00000247666.1, ENSMUST00000246241.1, ENSMUST00000129699.2, ENSMUST00000244411.1, ENSMUST00000246243.1	Gm13431
ENSMUSG00000090222.3	E002	21.3752	0.0102918	1.72142	0.189511	0.984693	6.9785	7.86189	0.345283	chr1	173605475	173605663	189	-	30	28	16	12	19	27	ENSMUST00000155076.3	Ifi203-ps
ENSMUSG00000091803.8	E003	2.68006	0.0537364	1.72435	0.189135	0.984693	3.06721	2.10897	-1.0813	chr12	81521029	81521332	304	-	3	2	0	3	3	6	ENSMUST00000169124.2, ENSMUST00000167819.2	Cox16
ENSMUSG00000091985.2	E002	20.2546	0.0696288	1.72083	0.189587	0.984693	6.76438	7.70836	0.378354	chr4	108492847	108494638	1792	-	36	24	17	13	15	22	ENSMUST00000170933.2	Gm17354
ENSMUSG00000092545.9	E001	39.9131	0.0880235	1.72381	0.189203	0.984693	10.8244	8.10846	-0.838916	chr16	26492212	26492790	579	-	25	29	8	39	76	38	ENSMUST00000244969.1	Gm20319
ENSMUSG00000096929.9	E010	6.01257	0.0354535	1.72098	0.189567	0.984693	4.31407	3.31778	-0.758453	chr1	194699730	194699782	53	+	6	2	5	6	8	8	ENSMUST00000245923.1, ENSMUST00000181273.7, ENSMUST00000246952.1, ENSMUST00000246662.1	A330023F24Rik
ENSMUSG00000109089.3	E030	2.52646	0.365504	1.721	0.189564	0.984693	2.97183	1.43428	-2.10276	chr8	10958151	10958413	263	+	0	2	0	0	6	6	ENSMUST00000240573.1	4833411C07Rik
ENSMUSG00000113800.2	E002	15.6655	0.059368	1.72292	0.189318	0.984693	5.66317	6.99913	0.612893	chr12	73595843	73595915	73	+	11	16	22	9	15	19	ENSMUST00000222490.2	2210039B01Rik
ENSMUSG00000121505.1	E021	7.32572	0.026046	1.72386	0.189197	0.984693	3.7193	4.68638	0.667733	chr1	21369641	21369663	23	-	0	8	12	0	10	11	ENSMUST00000245555.1, ENSMUST00000246748.1, ENSMUST00000241047.1, ENSMUST00000245399.1, ENSMUST00000246343.1, ENSMUST00000245344.1, ENSMUST00000241727.1, ENSMUST00000241363.1, ENSMUST00000246822.1, ENSMUST00000243839.1, ENSMUST00000246878.1, ENSMUST00000246446.1, ENSMUST00000243358.1, ENSMUST00000247720.1, ENSMUST00000243612.1, ENSMUST00000241441.1, ENSMUST00000246596.1, ENSMUST00000242048.1, ENSMUST00000246206.1, ENSMUST00000241789.1, ENSMUST00000245753.1, ENSMUST00000246105.1	Gm4956
ENSMUSG00000020681.15	E012	2.60337	0.0605403	1.71918	0.189799	0.984695	2.31564	3.24526	0.974379	chr11	105864930	105865052	123	+	7	3	2	1	0	6	ENSMUST00000001963.14, ENSMUST00000132280.8	Ace
ENSMUSG00000030662.11	E005	202.993	0.00246678	1.71917	0.1898	0.984695	22.1931	23.3151	0.147593	chr14	121157335	121157527	193	+	261	218	220	202	97	289	ENSMUST00000032898.9, ENSMUST00000228277.2, ENSMUST00000227270.2	Ipo5
ENSMUSG00000040667.12	E016	127.834	0.00136694	1.71921	0.189794	0.984695	18.5709	17.6346	-0.15279	chr11	70835315	70835388	74	-	144	127	96	125	96	215	ENSMUST00000133188.2, ENSMUST00000141179.8, ENSMUST00000108531.8, ENSMUST00000148168.8, ENSMUST00000035283.11, ENSMUST00000123192.2, ENSMUST00000123917.2, ENSMUST00000108530.2, ENSMUST00000178253.8	Nup88
ENSMUSG00000009073.17	E012	131.994	0.00139431	1.71905	0.189815	0.984713	17.8241	18.5357	0.115635	chr11	4739665	4739882	218	-	184	139	142	130	84	133	ENSMUST00000109910.9, ENSMUST00000056290.13, ENSMUST00000093374.11, ENSMUST00000109908.8, ENSMUST00000053079.13	Nf2
ENSMUSG00000040767.12	E013	28.1233	0.00824262	1.71906	0.189814	0.984713	8.16215	8.99665	0.282368	chr11	32158685	32158873	189	+	34	42	22	23	17	39	ENSMUST00000039601.10, ENSMUST00000249622.1, ENSMUST00000121182.2, ENSMUST00000125837.2	Snrnp25
ENSMUSG00000097589.11	E025	11.5518	0.115879	1.71908	0.189811	0.984713	6.12646	4.56989	-0.847526	chr14	61866259	61866265	7	-	7	13	3	11	13	24	ENSMUST00000244516.1, ENSMUST00000241378.1, ENSMUST00000183245.9, ENSMUST00000245330.1, ENSMUST00000242564.1, ENSMUST00000193208.2, ENSMUST00000242148.1	Dleu2
ENSMUSG00000038256.16	E016	8.92191	0.0211017	1.719	0.189822	0.984729	5.30602	4.35438	-0.571282	chr3	97129095	97129140	46	-	14	3	5	8	9	18	ENSMUST00000135247.6, ENSMUST00000196586.2, ENSMUST00000046521.14, ENSMUST00000141861.8, ENSMUST00000134695.8	Bcl9
ENSMUSG00000001435.16	E009	2324.91	0.000553617	1.71787	0.189967	0.98475	66.0666	66.8666	0.0451532	chr10	76894533	76894664	132	-	2588	2302	2084	2451	1970	2616	ENSMUST00000072755.12, ENSMUST00000081654.13, ENSMUST00000105409.8, ENSMUST00000218407.2	Col18a1
ENSMUSG00000004071.14	E004	2036.78	0.000165858	1.71792	0.189961	0.98475	62.8429	62.2178	-0.0365586	chr16	4585203	4586513	1311	-	2554	2318	2771	1825	1078	1937	ENSMUST00000118703.8, ENSMUST00000004173.12, ENSMUST00000140187.8, ENSMUST00000117713.8	Cdip1
ENSMUSG00000013155.11	E009	4.36086	0.0648061	1.71869	0.189862	0.98475	4.07787	2.99424	-0.892054	chr8	106433198	106433370	173	-	6	4	3	5	1	11	ENSMUST00000212716.2, ENSMUST00000013299.11, ENSMUST00000212162.2, ENSMUST00000212061.2	Enkd1
ENSMUSG00000019437.18	E013	44.8519	0.0222905	1.71875	0.189853	0.98475	11.3882	9.58103	-0.502516	chr11	78070099	78070195	97	+	29	25	48	76	42	35	ENSMUST00000140379.2	Tlcd1
ENSMUSG00000019578.12	E009	6.53971	0.031466	1.71852	0.189883	0.98475	4.6539	3.63506	-0.713799	chr17	56376638	56376690	53	-	4	9	4	6	5	13	ENSMUST00000153947.8	Ubxn6
ENSMUSG00000020069.17	E016	121.914	0.00144155	1.71802	0.189948	0.98475	16.9162	17.9818	0.18012	chr10	62853865	62854004	140	-	163	129	119	111	95	125	ENSMUST00000119814.3, ENSMUST00000140743.8, ENSMUST00000118898.8, ENSMUST00000020263.14	Hnrnph3
ENSMUSG00000020620.15	E018	185.224	0.00659171	1.71812	0.189935	0.98475	22.7063	20.9901	-0.234522	chr11	109841455	109841562	108	-	198	193	145	112	127	437	ENSMUST00000106669.3, ENSMUST00000020948.15	Abca8b
ENSMUSG00000020656.17	E007	13.1428	0.0205478	1.71872	0.189858	0.98475	6.89315	5.65514	-0.572818	chr12	24631327	24631717	391	+	23	6	17	1	2	48	ENSMUST00000221426.2, ENSMUST00000020985.9, ENSMUST00000223442.2, ENSMUST00000085553.13	Grhl1
ENSMUSG00000020770.14	E021	21.3547	0.0072463	1.71888	0.189837	0.98475	7.07839	7.96687	0.342576	chr11	115946807	115946893	87	+	33	17	25	18	12	31	ENSMUST00000175702.2, ENSMUST00000150759.8, ENSMUST00000140683.2, ENSMUST00000021116.12, ENSMUST00000106452.2	Unk
ENSMUSG00000021671.10	E015	15.7904	0.00926334	1.71839	0.1899	0.98475	6.89747	5.95964	-0.422938	chr13	96540914	96541010	97	+	21	10	13	16	13	26	ENSMUST00000099295.6	Poc5
ENSMUSG00000024044.20	E054	14.7877	0.0536712	1.71805	0.189944	0.98475	6.73707	5.91286	-0.377615	chr17	69594252	69594332	81	+	19	17	4	17	6	38	ENSMUST00000225740.2, ENSMUST00000239167.2, ENSMUST00000112680.8, ENSMUST00000232706.2, ENSMUST00000080208.7, ENSMUST00000233964.2, ENSMUST00000223703.2, ENSMUST00000225977.2, ENSMUST00000223565.2, ENSMUST00000224523.2, ENSMUST00000233509.2, ENSMUST00000238898.2	Epb41l3
ENSMUSG00000024193.9	E013	53.4954	0.00237792	1.71886	0.18984	0.98475	12.2263	11.342	-0.218787	chr17	27153605	27153700	96	+	69	52	43	48	42	80	ENSMUST00000073724.7, ENSMUST00000236269.2, ENSMUST00000237750.2, ENSMUST00000237189.2, ENSMUST00000236613.2, ENSMUST00000236931.2, ENSMUST00000237412.2	Phf1
ENSMUSG00000024397.15	E008	2.68603	0.0488158	1.71842	0.189897	0.98475	3.08499	2.10111	-1.10876	chr17	35390781	35390834	54	-	2	1	2	4	2	6	ENSMUST00000173281.8, ENSMUST00000173106.2	Aif1
ENSMUSG00000024576.15	E002	44.0867	0.00291247	1.71785	0.18997	0.98475	10.1792	11.1597	0.267513	chr18	61688384	61688388	5	+	57	45	48	38	29	57	ENSMUST00000165123.8, ENSMUST00000165721.8	Csnk1a1
ENSMUSG00000024974.11	E020	2.1378	0.131688	1.71868	0.189864	0.98475	2.67716	1.591	-1.50202	chr19	53623898	53624101	204	+	1	1	1	3	4	1	ENSMUST00000157053.2	Smc3
ENSMUSG00000025047.10	E044	99.3953	0.00144174	1.7179	0.189963	0.98475	15.7177	16.6088	0.162097	chr19	47118387	47118552	166	+	137	96	99	115	43	146	ENSMUST00000236656.2, ENSMUST00000072141.4	Pdcd11
ENSMUSG00000025477.15	E015	21.6359	0.0735654	1.71827	0.189916	0.98475	6.81651	8.31302	0.575033	chr7	139103753	139103773	21	+	36	26	27	16	3	37	ENSMUST00000097975.3, ENSMUST00000106098.8, ENSMUST00000026550.14	Inpp5a
ENSMUSG00000025791.19	E003	983.368	0.00137503	1.71848	0.189889	0.98475	47.6141	46.3235	-0.0915332	chr4	99818653	99818815	163	+	1298	999	831	1093	670	1203	ENSMUST00000102783.5, ENSMUST00000058351.16	Pgm1
ENSMUSG00000025792.10	E018	781.599	0.000299428	1.71863	0.189869	0.98475	42.7321	41.9422	-0.0606256	chr11	120388746	120388789	44	+	917	873	795	797	471	998	ENSMUST00000152187.2, ENSMUST00000026899.4, ENSMUST00000144706.8, ENSMUST00000138874.2	Slc25a10
ENSMUSG00000028327.15	E030	368.093	0.00468969	1.71791	0.189963	0.98475	30.4698	28.8108	-0.171657	chr4	45886619	45887008	390	+	320	315	276	456	348	487	ENSMUST00000107782.8, ENSMUST00000107783.8, ENSMUST00000030011.6	Stra6l
ENSMUSG00000033004.17	E014	47.3296	0.0112474	1.71804	0.189946	0.98475	11.6858	10.5457	-0.298822	chr14	103368679	103368775	97	-	57	34	47	39	37	84	ENSMUST00000159855.8, ENSMUST00000160758.8, ENSMUST00000161008.8, ENSMUST00000239305.2	Mycbp2
ENSMUSG00000033985.18	E004	31.0752	0.0401655	1.71783	0.189973	0.98475	8.1931	9.71305	0.49386	chr4	116608404	116608423	20	+	29	41	46	16	16	46	ENSMUST00000045542.13, ENSMUST00000106459.8, ENSMUST00000106456.2	Tesk2
ENSMUSG00000034022.9	E068	49.6291	0.0184754	1.71837	0.189903	0.98475	10.7197	12.1342	0.360968	chr15	76486328	76486347	20	-	61	47	60	55	21	70	ENSMUST00000071898.7, ENSMUST00000230157.2, ENSMUST00000229015.2, ENSMUST00000231042.2	Cpsf1
ENSMUSG00000035486.15	E020	7.21552	0.0218374	1.71847	0.189891	0.98475	3.71547	4.54905	0.584764	chr10	80198843	80198999	157	+	9	4	5	5	12	5	ENSMUST00000105351.2, ENSMUST00000039836.15	Plk5
ENSMUSG00000038371.16	E067	8.42472	0.0153342	1.71807	0.189941	0.98475	4.25781	5.20799	0.582168	chr7	110214090	110214103	14	-	14	9	9	7	4	11	ENSMUST00000033058.14, ENSMUST00000165449.8, ENSMUST00000171378.8, ENSMUST00000164759.8, ENSMUST00000171218.8	Sbf2
ENSMUSG00000039130.19	E020	25.8657	0.00573946	1.71783	0.189973	0.98475	7.764	8.68686	0.325651	chr6	30381780	30381863	84	-	34	27	26	22	17	36	ENSMUST00000080812.14, ENSMUST00000102992.10, ENSMUST00000115184.2, ENSMUST00000126945.8, ENSMUST00000136255.2, ENSMUST00000152391.9, ENSMUST00000147990.2	Zc3hc1
ENSMUSG00000040167.17	E004	40.1364	0.00390085	1.71891	0.189833	0.98475	10.4393	9.69769	-0.214169	chr7	130993851	130994254	404	-	49	28	31	40	40	56	ENSMUST00000208966.2, ENSMUST00000046306.15	Ikzf5
ENSMUSG00000041765.7	E015	484.923	0.00045565	1.71847	0.18989	0.98475	34.6734	33.9386	-0.0669678	chr14	122257362	122258446	1085	+	643	445	489	447	309	723	ENSMUST00000039803.7	Ubac2
ENSMUSG00000048897.16	E013	211.476	0.00206011	1.71837	0.189903	0.98475	23.9291	22.9378	-0.126874	chr7	79741579	79742497	919	+	333	200	175	151	131	389	ENSMUST00000049680.10, ENSMUST00000164056.9	Zfp710
ENSMUSG00000051166.11	E017	7.72406	0.0185526	1.71821	0.189924	0.98475	3.9591	4.81437	0.565132	chr12	98765050	98765188	139	-	12	9	6	1	10	8	ENSMUST00000065716.8, ENSMUST00000223282.2, ENSMUST00000222097.2, ENSMUST00000222593.2, ENSMUST00000221107.2	Eml5
ENSMUSG00000054580.15	E018	7.22307	0.0168069	1.71868	0.189863	0.98475	3.86605	4.80856	0.630339	chr2	60274475	60274539	65	-	13	9	7	7	3	7	ENSMUST00000112525.5	Pla2r1
ENSMUSG00000057133.15	E045	11.6286	0.0192641	1.71834	0.189907	0.98475	4.91735	5.97672	0.564149	chr2	160868169	160868255	87	-	20	15	7	10	10	9	ENSMUST00000134178.8, ENSMUST00000155066.2, ENSMUST00000039782.14, ENSMUST00000138078.8	Chd6
ENSMUSG00000062014.14	E020	4.99703	0.0385226	1.71803	0.189947	0.98475	4.13876	3.11436	-0.821294	chr14	47054940	47055250	311	-	6	5	1	2	6	12	ENSMUST00000226842.2	Gmfb
ENSMUSG00000062234.15	E050	4.71093	0.217918	1.71852	0.189883	0.98475	4.13461	2.54157	-1.40517	chr5	108777606	108777621	16	-	2	4	2	8	7	2	ENSMUST00000199048.5	Gak
ENSMUSG00000063870.13	E002	5.79014	0.0228462	1.71797	0.189955	0.98475	3.49278	4.45373	0.702074	chr6	125073125	125073139	15	+	13	6	6	5	1	8	ENSMUST00000112392.8, ENSMUST00000056889.15, ENSMUST00000112390.8	Chd4
ENSMUSG00000068922.15	E021	28.1071	0.0179659	1.71807	0.189942	0.98475	8.04821	9.32988	0.428698	chr3	88819382	88819420	39	-	39	37	22	30	11	43	ENSMUST00000128988.2, ENSMUST00000126245.2, ENSMUST00000107494.8, ENSMUST00000147828.2	Msto1
ENSMUSG00000086370.11	E052	2.41076	0.109161	1.71841	0.189898	0.98475	1.93255	2.90291	1.17448	chrX	102658671	102658798	128	-	3	5	3	3	0	1	ENSMUST00000246658.1, ENSMUST00000156211.8, ENSMUST00000236231.2, ENSMUST00000243298.1, ENSMUST00000145803.8, ENSMUST00000236107.2, ENSMUST00000242152.1, ENSMUST00000244484.1, ENSMUST00000156240.8, ENSMUST00000243124.1, ENSMUST00000123841.3, ENSMUST00000237368.2, ENSMUST00000130063.8, ENSMUST00000243896.1, ENSMUST00000237053.2, ENSMUST00000241673.1, ENSMUST00000125419.9, ENSMUST00000246726.1, ENSMUST00000238083.2, ENSMUST00000243948.1	Ftx
ENSMUSG00000014444.18	E057	10.8324	0.0442926	1.7178	0.189977	0.98475	6.13737	4.85701	-0.676567	chr8	123224191	123224303	113	-	19	5	9	3	8	30	ENSMUST00000156333.9, ENSMUST00000067252.14, ENSMUST00000148497.2, ENSMUST00000128383.8	Piezo1
ENSMUSG00000021986.10	E008	7.1794	0.0573642	1.71764	0.189997	0.984831	4.62353	3.79882	-0.567608	chr14	60616837	60618104	1268	+	7	5	5	7	9	9	ENSMUST00000022561.9, ENSMUST00000239079.2, ENSMUST00000225247.3	Amer2
ENSMUSG00000029370.11	E001	140.022	0.00412747	1.71755	0.190008	0.98487	18.2021	19.3721	0.184301	chr5	90750935	90751481	547	-	197	154	155	127	84	151	ENSMUST00000202784.4, ENSMUST00000031317.10	Rassf6
ENSMUSG00000044349.17	E024	4.70119	0.0351812	1.71749	0.190016	0.984876	3.75409	2.75058	-0.898137	chr2	158225001	158225083	83	+	2	4	6	3	8	1	ENSMUST00000239310.2, ENSMUST00000239262.2, ENSMUST00000109488.8	Snhg11
ENSMUSG00000063317.8	E003	12.7687	0.0548345	1.71748	0.190017	0.984876	4.98166	6.43678	0.741154	chr7	121252325	121252483	159	-	21	22	9	6	9	13	ENSMUST00000046929.7	Usp31
ENSMUSG00000012535.15	E029	82.0401	0.00174242	1.71738	0.190031	0.98492	15.0512	14.076	-0.19623	chr6	29578462	29578550	89	-	92	75	79	95	50	122	ENSMUST00000169302.8, ENSMUST00000170350.8, ENSMUST00000115251.8, ENSMUST00000012679.15	Tnpo3
ENSMUSG00000020755.10	E004	64.213	0.0061423	1.71733	0.190037	0.98492	13.4483	12.367	-0.244752	chr11	115824500	115824607	108	+	81	55	47	77	45	98	ENSMUST00000021101.4, ENSMUST00000146209.8, ENSMUST00000140991.2, ENSMUST00000131737.8	Sap30bp
ENSMUSG00000045098.20	E003	4.77972	0.0532894	1.71733	0.190037	0.98492	4.17206	3.06069	-0.894642	chr19	3818022	3818032	11	+	6	3	2	6	2	14	ENSMUST00000113977.9, ENSMUST00000113972.9, ENSMUST00000052699.13, ENSMUST00000113974.11, ENSMUST00000113973.8, ENSMUST00000113968.9	Kmt5b
ENSMUSG00000000409.15	E013	7.80924	0.0261477	1.71456	0.190395	0.984928	4.07685	5.10687	0.650954	chr4	129450081	129450230	150	-	8	10	9	7	3	13	ENSMUST00000102596.8, ENSMUST00000123640.2, ENSMUST00000067240.11, ENSMUST00000167288.8	Lck
ENSMUSG00000000738.19	E039	2.49395	0.124834	1.71649	0.190145	0.984928	1.8702	3.00855	1.37233	chr8	123821380	123821488	109	+	6	3	2	0	3	1	ENSMUST00000212364.2	Spg7
ENSMUSG00000001930.18	E019	4.48245	0.276768	1.71658	0.190134	0.984928	2.60382	3.99411	1.23544	chr6	125576215	125576353	139	+	6	12	3	6	0	1	ENSMUST00000112254.8, ENSMUST00000150548.8	Vwf
ENSMUSG00000003184.16	E020	250.045	0.000993291	1.71521	0.190311	0.984928	24.4627	25.4134	0.114906	chr7	44650157	44650171	15	+	369	234	252	228	173	298	ENSMUST00000208143.2, ENSMUST00000207476.2, ENSMUST00000107834.2, ENSMUST00000208767.2, ENSMUST00000207129.2, ENSMUST00000209066.2, ENSMUST00000003284.16, ENSMUST00000207555.2	Irf3
ENSMUSG00000004880.12	E007	23.5948	0.0078431	1.71515	0.190319	0.984928	8.52209	7.5344	-0.357081	chr1	181647445	181647554	110	-	35	14	25	30	8	43	ENSMUST00000194415.2, ENSMUST00000192075.2, ENSMUST00000005003.12	Lbr
ENSMUSG00000006638.17	E001	12.8623	0.0990724	1.71554	0.190269	0.984928	4.98131	6.07098	0.572064	chr5	31107410	31107592	183	+	22	15	16	3	14	5	ENSMUST00000201125.4	Abhd1
ENSMUSG00000010461.17	E002	4.62308	0.0325776	1.71581	0.190233	0.984928	3.88113	2.94599	-0.796112	chr10	22980662	22981367	706	-	5	1	2	5	3	16	ENSMUST00000092665.12, ENSMUST00000220299.2	Eya4
ENSMUSG00000015189.13	E025	57.4814	0.00575551	1.71509	0.190326	0.984928	12.4271	11.3541	-0.263199	chr6	4640915	4640973	59	+	44	36	55	60	58	92	ENSMUST00000204372.2, ENSMUST00000015333.12	Casd1
ENSMUSG00000015932.9	E003	920.784	0.00029145	1.71592	0.19022	0.984928	46.0026	45.2512	-0.0544522	chr2	143781872	143781948	77	+	1170	907	801	855	674	1343	ENSMUST00000103172.4	Dstn
ENSMUSG00000018189.13	E025	103.097	0.0023487	1.71532	0.190297	0.984928	15.8895	16.8455	0.171826	chr1	143682422	143682679	258	+	157	104	98	89	62	145	ENSMUST00000189936.7, ENSMUST00000018333.13, ENSMUST00000185539.2	Uchl5
ENSMUSG00000018476.8	E023	58.1193	0.00231965	1.71504	0.190332	0.984928	12.6663	11.8241	-0.200659	chr11	69299084	69299227	144	-	88	74	39	41	47	74	ENSMUST00000094077.5	Kdm6b
ENSMUSG00000018501.18	E090	161.395	0.00269544	1.71715	0.190061	0.984928	19.4564	20.5761	0.166086	chr11	62301646	62301759	114	-	225	184	181	134	106	162	ENSMUST00000101068.9, ENSMUST00000127471.9, ENSMUST00000101067.10, ENSMUST00000155486.8, ENSMUST00000101066.10, ENSMUST00000069456.11, ENSMUST00000018645.13	Ncor1
ENSMUSG00000018906.15	E019	8.72299	0.286125	1.71515	0.190319	0.984928	4.30665	5.35551	0.62997	chr11	54002390	54002400	11	+	19	4	15	1	0	24	ENSMUST00000019050.12, ENSMUST00000174616.8, ENSMUST00000093107.12, ENSMUST00000135596.9, ENSMUST00000138477.3, ENSMUST00000125132.8, ENSMUST00000141258.8, ENSMUST00000151218.8, ENSMUST00000125651.8, ENSMUST00000135653.8	P4ha2
ENSMUSG00000020166.16	E036	88.6628	0.00142019	1.71467	0.190381	0.984928	14.6937	15.5383	0.163899	chr10	116384938	116385010	73	-	100	91	86	90	57	129	ENSMUST00000165527.8, ENSMUST00000218744.2, ENSMUST00000020374.6, ENSMUST00000169921.8, ENSMUST00000168036.8, ENSMUST00000167706.8, ENSMUST00000169576.8, ENSMUST00000105267.8, ENSMUST00000164383.8, ENSMUST00000167644.2, ENSMUST00000169937.8, ENSMUST00000171214.8, ENSMUST00000218490.2, ENSMUST00000164088.8, ENSMUST00000169507.8, ENSMUST00000105265.8	Cnot2
ENSMUSG00000020262.16	E016	5.8869	0.02021	1.71636	0.190163	0.984928	3.35884	4.32958	0.733311	chr10	77161172	77161362	191	-	8	6	9	5	3	5	ENSMUST00000150512.8, ENSMUST00000150227.8	Adarb1
ENSMUSG00000020305.14	E009	3.17709	0.0399228	1.7157	0.190247	0.984928	3.39597	2.38642	-1.01856	chr11	30979067	30979760	694	+	3	2	1	3	2	11	ENSMUST00000148163.2	Asb3
ENSMUSG00000020716.17	E006	16.8507	0.0174539	1.71495	0.190344	0.984928	6.17615	7.23981	0.459974	chr11	79275001	79275144	144	+	22	14	24	16	6	26	ENSMUST00000108251.9, ENSMUST00000219057.2, ENSMUST00000071325.9, ENSMUST00000131800.2	Nf1
ENSMUSG00000021254.10	E005	16.2786	0.0506654	1.71561	0.190259	0.984928	7.25615	5.89528	-0.60115	chr12	86303706	86303706	1	+	21	18	4	9	15	40	ENSMUST00000221368.2, ENSMUST00000071106.6, ENSMUST00000220810.2	Gpatch2l
ENSMUSG00000021431.16	E011	17.8438	0.00726111	1.71662	0.190129	0.984928	6.43678	7.41152	0.408266	chr13	38399040	38399406	367	+	29	18	16	17	9	26	ENSMUST00000223557.2, ENSMUST00000223680.2	Snrnp48
ENSMUSG00000021668.16	E007	17.7674	0.0101956	1.71544	0.190281	0.984928	7.53458	6.55342	-0.404	chr13	96623353	96623487	135	-	28	10	12	17	8	47	ENSMUST00000022172.12, ENSMUST00000222075.2, ENSMUST00000222268.2, ENSMUST00000222143.2, ENSMUST00000220977.2, ENSMUST00000091387.4, ENSMUST00000221645.2, ENSMUST00000222389.2, ENSMUST00000221899.2	Polk
ENSMUSG00000022206.8	E005	1.8158	0.145544	1.7151	0.190324	0.984928	2.46973	1.45444	-1.52821	chr15	11846469	11846471	3	-	0	2	0	5	1	3	ENSMUST00000066529.5	Npr3
ENSMUSG00000022533.15	E003	534.684	0.000551979	1.71494	0.190345	0.984928	35.2308	36.3013	0.0941989	chr16	30134378	30134719	342	-	746	498	489	517	374	715	ENSMUST00000229503.2, ENSMUST00000100013.9, ENSMUST00000229750.2, ENSMUST00000061350.13	Atp13a3
ENSMUSG00000022761.13	E024	71.4216	0.00865933	1.71511	0.190324	0.984928	13.1305	14.5448	0.299231	chr16	17338782	17338873	92	+	134	75	44	58	39	122	ENSMUST00000231292.2, ENSMUST00000023444.11, ENSMUST00000231994.2, ENSMUST00000232372.2, ENSMUST00000231307.2, ENSMUST00000232379.2	Lztr1
ENSMUSG00000022821.14	E002	202.462	0.00546321	1.71473	0.190372	0.984928	21.781	23.3303	0.205492	chr16	37400612	37400615	4	+	222	223	185	207	151	249	ENSMUST00000159787.8, ENSMUST00000160847.2	Hgd
ENSMUSG00000024163.18	E026	32.5445	0.00466199	1.71608	0.190198	0.984928	8.68714	9.5911	0.287351	chr17	25119913	25119993	81	-	47	31	35	26	24	38	ENSMUST00000115228.9, ENSMUST00000120035.8, ENSMUST00000119115.8, ENSMUST00000125648.2, ENSMUST00000117509.8, ENSMUST00000156663.2, ENSMUST00000146923.8, ENSMUST00000178969.8, ENSMUST00000121723.8, ENSMUST00000088345.12, ENSMUST00000121787.8, ENSMUST00000115229.10	Mapk8ip3
ENSMUSG00000024926.11	E020	44.0995	0.00377011	1.71678	0.190108	0.984928	11.1826	10.2415	-0.255747	chr19	5658283	5658298	16	-	48	38	37	59	26	69	ENSMUST00000235796.2, ENSMUST00000235701.2, ENSMUST00000113641.4, ENSMUST00000235788.2, ENSMUST00000236964.2, ENSMUST00000236729.2, ENSMUST00000236883.2, ENSMUST00000236062.2, ENSMUST00000236229.2	Kat5
ENSMUSG00000025006.19	E070	20.8672	0.0124838	1.71506	0.19033	0.984928	6.7403	7.74378	0.401964	chr19	40439832	40439834	3	-	28	36	25	10	8	26	ENSMUST00000224646.2, ENSMUST00000224227.2, ENSMUST00000224233.2, ENSMUST00000224667.2, ENSMUST00000225153.2, ENSMUST00000223724.2, ENSMUST00000226047.2, ENSMUST00000238831.2, ENSMUST00000224247.2, ENSMUST00000225293.2	Sorbs1
ENSMUSG00000025235.9	E009	5.32145	0.253951	1.71685	0.1901	0.984928	3.0188	4.12235	0.8998	chr9	59235863	59235931	69	-	6	8	6	2	7	0	ENSMUST00000026265.8	Bbs4
ENSMUSG00000025583.17	E040	87.6928	0.0138041	1.71668	0.19012	0.984928	14.2625	15.8159	0.303155	chr11	119762321	119762424	104	+	94	93	112	87	45	113	ENSMUST00000147781.8, ENSMUST00000026671.13, ENSMUST00000136662.8, ENSMUST00000247866.1	Rptor
ENSMUSG00000025745.13	E023	1186.66	0.00099162	1.71679	0.190107	0.984928	51.6785	50.3525	-0.0885891	chr5	30339138	30339174	37	-	1838	1284	1059	994	730	1632	ENSMUST00000026843.12, ENSMUST00000197491.5, ENSMUST00000156859.3, ENSMUST00000130358.2	Hadha
ENSMUSG00000025979.14	E016	2.0857	0.475248	1.71713	0.190062	0.984928	1.51718	3.08985	2.05305	chr1	55189385	55190129	745	+	6	6	0	0	0	3	ENSMUST00000162930.8	Mob4
ENSMUSG00000026024.15	E020	146.457	0.00106802	1.71553	0.190269	0.984928	19.7537	18.9058	-0.129992	chr1	59225615	59225685	71	-	179	105	138	196	87	212	ENSMUST00000163058.2, ENSMUST00000027178.13	Als2
ENSMUSG00000026155.14	E008	208.879	0.000879819	1.71531	0.190297	0.984928	23.4921	22.6434	-0.110214	chr1	23887361	23887613	253	-	263	171	221	173	143	349	ENSMUST00000129254.8, ENSMUST00000027339.14, ENSMUST00000148710.8, ENSMUST00000149737.8	Smap1
ENSMUSG00000026249.11	E004	11.2747	0.083421	1.71635	0.190163	0.984928	5.27468	3.90208	-0.870987	chr1	79777185	79777271	87	-	3	0	8	10	23	16	ENSMUST00000027467.11, ENSMUST00000189793.7	Serpine2
ENSMUSG00000026395.17	E053	5.4856	0.221724	1.71469	0.190378	0.984928	4.40747	2.86141	-1.24761	chr1	138102988	138103005	18	-	5	2	3	3	10	8	ENSMUST00000183301.8, ENSMUST00000182283.8, ENSMUST00000182755.8, ENSMUST00000182138.8, ENSMUST00000193650.2, ENSMUST00000183262.8	Ptprc
ENSMUSG00000026639.19	E030	9.4764	0.0779719	1.71641	0.190156	0.984928	5.62599	4.21955	-0.831477	chr1	193012348	193012503	156	+	10	9	9	5	12	10	ENSMUST00000194677.6, ENSMUST00000016315.16, ENSMUST00000159955.2	Lamb3
ENSMUSG00000026785.15	E032	4.09459	0.109068	1.71495	0.190344	0.984928	2.63611	3.66977	0.955232	chr2	29978532	29978594	63	+	4	9	6	3	0	4	ENSMUST00000148650.8, ENSMUST00000137240.8, ENSMUST00000045246.8	Pkn3
ENSMUSG00000026849.19	E006	9.05381	0.080893	1.71584	0.19023	0.984928	4.00099	5.50395	0.921712	chr2	30853615	30853705	91	-	23	11	6	5	7	5	ENSMUST00000144152.2	Tor1a
ENSMUSG00000026941.17	E010	4.6127	0.198023	1.71726	0.190046	0.984928	4.03198	2.54853	-1.32466	chr2	25455292	25455410	119	-	1	3	4	7	7	2	ENSMUST00000152237.2, ENSMUST00000095117.10, ENSMUST00000114223.8	Mamdc4
ENSMUSG00000027288.17	E024	317.611	0.00122967	1.71483	0.19036	0.984928	27.712	28.6708	0.103709	chr2	120357230	120357565	336	-	453	323	359	257	163	473	ENSMUST00000141874.8, ENSMUST00000149210.2, ENSMUST00000055241.13, ENSMUST00000171215.8	Zfp106
ENSMUSG00000027439.10	E009	88.9461	0.0023812	1.71561	0.190259	0.984928	14.6099	15.5362	0.18028	chr2	148530066	148530091	26	+	131	104	63	100	61	91	ENSMUST00000028928.8	Gzf1
ENSMUSG00000027488.13	E008	5.54471	0.20852	1.71578	0.190237	0.984928	3.00162	4.56396	1.21032	chr2	154241249	154242199	951	-	7	15	4	3	0	8	ENSMUST00000133018.2	Snta1
ENSMUSG00000027534.17	E009	43.3554	0.0048603	1.71711	0.190066	0.984928	10.5636	11.2237	0.176385	chr3	10502871	10503344	474	-	74	44	36	29	21	85	ENSMUST00000029047.12, ENSMUST00000099223.11, ENSMUST00000195822.2	Snx16
ENSMUSG00000027677.18	E005	7.07461	0.105072	1.71646	0.190149	0.984928	5.02952	3.49677	-1.05015	chr3	33854359	33854361	3	+	8	3	3	3	7	24	ENSMUST00000200271.5, ENSMUST00000200559.2, ENSMUST00000196139.5, ENSMUST00000198529.5, ENSMUST00000199523.2, ENSMUST00000099153.10	Ttc14
ENSMUSG00000027999.16	E002	161.768	0.00361818	1.7159	0.190222	0.984928	19.4222	20.8632	0.212515	chr3	129672463	129672584	122	+	388	224	129	75	53	223	ENSMUST00000196838.5, ENSMUST00000029629.15	Pla2g12a
ENSMUSG00000028681.12	E009	3.01334	0.0522746	1.71458	0.190393	0.984928	2.29458	3.33159	1.07656	chr4	116963132	116963327	196	+	6	5	3	3	0	3	ENSMUST00000156989.2, ENSMUST00000030443.12, ENSMUST00000144620.8, ENSMUST00000137209.2	Ptch2
ENSMUSG00000028902.5	E013	52.6152	0.00269742	1.71478	0.190367	0.984928	12.2572	11.3022	-0.236377	chr4	124617464	124617532	69	+	70	44	38	60	34	90	ENSMUST00000030734.5	Sf3a3
ENSMUSG00000028953.11	E012	210.934	0.00305617	1.71647	0.190148	0.984928	22.4855	23.6232	0.14785	chr5	24779165	24779377	213	-	298	211	248	175	118	278	ENSMUST00000030795.10	Abcf2
ENSMUSG00000029049.15	E008	10.6908	0.0892191	1.71613	0.190192	0.984928	4.60831	6.22204	0.868124	chr4	155173943	155174041	99	+	18	6	7	14	5	21	ENSMUST00000132367.8, ENSMUST00000030915.11, ENSMUST00000127457.2, ENSMUST00000129180.2, ENSMUST00000155375.8, ENSMUST00000155775.8	Morn1
ENSMUSG00000029364.16	E016	282.53	0.000664792	1.71492	0.190349	0.984928	27.1658	26.416	-0.0848996	chr5	117515455	117515545	91	+	438	264	260	218	180	452	ENSMUST00000149669.8, ENSMUST00000031309.16, ENSMUST00000136895.2, ENSMUST00000111959.2	Wsb2
ENSMUSG00000029427.12	E028	14.807	0.00963999	1.7153	0.190299	0.984928	6.59607	5.65233	-0.446724	chr5	123857589	123857595	7	-	16	9	13	14	15	23	ENSMUST00000196001.2, ENSMUST00000031376.12, ENSMUST00000196282.5, ENSMUST00000196333.5	Zcchc8
ENSMUSG00000030780.16	E017	83.6406	0.00197054	1.7157	0.190248	0.984928	15.3199	14.3706	-0.187504	chr7	127875667	127875737	71	-	123	95	60	87	47	123	ENSMUST00000154003.8, ENSMUST00000124216.2, ENSMUST00000033044.16, ENSMUST00000139452.8, ENSMUST00000155177.8, ENSMUST00000126263.8	Rusf1
ENSMUSG00000031119.5	E006	210.262	0.00370111	1.71592	0.19022	0.984928	22.4419	23.5662	0.1464	chrX	51151735	51151900	166	-	274	201	214	221	137	254	ENSMUST00000033450.3	Gpc4
ENSMUSG00000031333.8	E005	149.486	0.00731273	1.71534	0.190294	0.984928	18.8072	20.3328	0.231238	chrX	103343375	103343504	130	-	246	154	143	134	84	189	ENSMUST00000033695.6	Abcb7
ENSMUSG00000031441.16	E021	14.2256	0.0127412	1.71647	0.190148	0.984928	6.50095	5.4714	-0.498762	chr8	12882509	12882678	170	+	17	5	8	12	15	34	ENSMUST00000033818.10, ENSMUST00000133338.8, ENSMUST00000091237.12	Atp11a
ENSMUSG00000031485.16	E010	2.33266	0.0536872	1.7171	0.190067	0.984928	1.94666	2.91043	1.16096	chr8	27533131	27534714	1584	+	3	3	3	3	1	1	ENSMUST00000211281.2	Plpbp
ENSMUSG00000031486.16	E011	13.6696	0.0195377	1.7172	0.190054	0.984928	5.51206	6.55068	0.499412	chr8	27604108	27604160	53	+	20	16	16	16	3	17	ENSMUST00000178514.8, ENSMUST00000033876.14	Adgra2
ENSMUSG00000031627.10	E004	94.1303	0.0215447	1.71648	0.190147	0.984928	16.456	14.5672	-0.357862	chr8	47192832	47192971	140	+	110	81	63	126	73	126	ENSMUST00000207105.2, ENSMUST00000034041.9, ENSMUST00000210284.2	Irf2
ENSMUSG00000031666.16	E024	1.83723	0.0641781	1.71526	0.190304	0.984928	2.54395	1.6213	-1.30023	chr8	91833175	91833198	24	+	1	2	0	3	2	3	ENSMUST00000144190.8	Rbl2
ENSMUSG00000031824.16	E011	22.2293	0.00818447	1.71465	0.190383	0.984928	7.31527	8.2268	0.340312	chr8	120879178	120879284	107	+	60	17	22	13	6	35	ENSMUST00000108950.2, ENSMUST00000034281.13, ENSMUST00000108951.8, ENSMUST00000212474.2, ENSMUST00000108948.8, ENSMUST00000153725.8	6430548M08Rik
ENSMUSG00000031832.16	E008	5.01757	0.0420016	1.71637	0.190162	0.984928	3.23547	4.06289	0.657687	chr8	120326320	120326366	47	-	7	7	9	1	0	10	ENSMUST00000212929.2, ENSMUST00000147964.8, ENSMUST00000131652.2, ENSMUST00000144379.8, ENSMUST00000093099.13	Taf1c
ENSMUSG00000035726.9	E009	92.056	0.00161757	1.71571	0.190246	0.984928	15.0597	16.0216	0.181758	chr14	52409495	52409607	113	-	142	81	67	85	66	146	ENSMUST00000046709.9	Supt16
ENSMUSG00000035954.11	E022	32.8645	0.0227506	1.7147	0.190377	0.984928	8.44212	9.87237	0.454307	chr12	40742913	40743038	126	+	32	45	29	25	30	35	ENSMUST00000037488.8, ENSMUST00000222287.2, ENSMUST00000221758.2, ENSMUST00000220912.2	Dock4
ENSMUSG00000036019.9	E015	21.2523	0.0813272	1.71597	0.190212	0.984928	8.49151	6.69764	-0.687575	chr10	105184296	105184410	115	-	13	36	16	21	6	48	ENSMUST00000061506.9, ENSMUST00000143691.2	Tmtc2
ENSMUSG00000038331.16	E006	3.79409	0.305945	1.71511	0.190323	0.984928	2.22744	3.72215	1.48242	chr1	56889330	56889542	213	-	6	10	3	4	0	1	ENSMUST00000114415.10, ENSMUST00000177424.2, ENSMUST00000042857.14	Satb2
ENSMUSG00000039396.12	E002	2.06553	0.238539	1.7164	0.190157	0.984928	2.9432	1.76002	-1.48416	chr8	54041960	54042067	108	-	3	1	0	6	0	4	ENSMUST00000047768.11	Neil3
ENSMUSG00000039738.17	E023	7.72033	0.0179075	1.71648	0.190147	0.984928	4.00548	4.93903	0.605375	chr16	3812572	3812631	60	-	14	8	11	6	2	9	ENSMUST00000040790.14, ENSMUST00000156542.8	Slx4
ENSMUSG00000039990.17	E007	45.022	0.0206259	1.71631	0.190168	0.984928	10.053	11.5764	0.410542	chr7	133243023	133243148	126	+	73	48	34	43	34	47	ENSMUST00000128901.9, ENSMUST00000051169.13	Edrf1
ENSMUSG00000040771.15	E008	143.421	0.00106438	1.71664	0.190127	0.984928	19.2584	18.4752	-0.122862	chr17	48721254	48721312	59	+	174	131	101	134	143	186	ENSMUST00000167180.8, ENSMUST00000046651.7	Oard1
ENSMUSG00000040850.18	E034	195.952	0.000996556	1.71455	0.190396	0.984928	21.8461	22.7897	0.126366	chr11	30785336	30785467	132	+	268	187	190	180	128	279	ENSMUST00000041231.14	Psme4
ENSMUSG00000041229.16	E028	27.5706	0.0158309	1.71459	0.19039	0.984928	9.1097	7.87973	-0.420688	chrX	150381499	150381632	134	+	27	18	26	41	13	51	ENSMUST00000168501.8, ENSMUST00000046950.13, ENSMUST00000112670.8, ENSMUST00000112662.9, ENSMUST00000046962.11	Phf8
ENSMUSG00000041698.12	E006	995.951	0.00059607	1.71559	0.190262	0.984928	43.508	44.7821	0.094677	chr6	141864189	141864361	173	-	81	781	1017	493	1791	1119	ENSMUST00000042119.6, ENSMUST00000168119.8	Slco1a1
ENSMUSG00000041846.16	E027	114.815	0.00823256	1.71654	0.190138	0.984928	16.4792	17.8805	0.240472	chr12	101034896	101034951	56	-	178	115	128	100	60	147	ENSMUST00000221912.2, ENSMUST00000223161.2, ENSMUST00000163095.9, ENSMUST00000048305.10	Ppp4r3a
ENSMUSG00000043251.7	E006	15.8767	0.0328589	1.7167	0.190119	0.984928	7.00316	5.81687	-0.537112	chr8	106017555	106017684	130	-	14	15	7	17	11	40	ENSMUST00000212777.2, ENSMUST00000057855.4	Exoc3l
ENSMUSG00000049313.9	E039	4.19888	0.044322	1.71713	0.190063	0.984928	3.72594	2.76024	-0.866275	chr9	41952289	41952374	86	-	2	3	3	5	3	11	ENSMUST00000060989.9	Sorl1
ENSMUSG00000049411.16	E019	9.69973	0.054663	1.71489	0.190352	0.984928	5.82931	4.44165	-0.785946	chr18	12203137	12203188	52	-	12	6	9	18	2	16	ENSMUST00000211298.2, ENSMUST00000209859.2, ENSMUST00000209628.2, ENSMUST00000092075.5, ENSMUST00000211480.2, ENSMUST00000210051.2, ENSMUST00000050228.15, ENSMUST00000055447.14	Tmem241
ENSMUSG00000050043.17	E011	58.9069	0.00273399	1.7154	0.190287	0.984928	11.784	12.7099	0.220599	chr2	84508388	84508393	6	-	77	58	55	66	42	62	ENSMUST00000053664.9, ENSMUST00000111664.8, ENSMUST00000123772.8, ENSMUST00000111665.8, ENSMUST00000152149.2	Tmx2
ENSMUSG00000050530.15	E011	176.054	0.00130121	1.7149	0.19035	0.984928	21.3388	20.869	-0.066287	chr2	3225855	3228287	2433	+	234	150	164	190	123	233	ENSMUST00000115099.9, ENSMUST00000062934.7, ENSMUST00000072955.12, ENSMUST00000091505.11	Fam171a1
ENSMUSG00000052336.8	E003	42.1075	0.21416	1.71466	0.190382	0.984928	9.64746	11.1521	0.421453	chr9	119878345	119881409	3065	-	53	52	60	17	13	83	ENSMUST00000215016.2, ENSMUST00000177637.2, ENSMUST00000064165.5	Cx3cr1
ENSMUSG00000053332.15	E008	4.50494	0.0677002	1.71508	0.190328	0.984928	4.07639	2.98701	-0.897978	chr1	160862290	160862498	209	+	5	6	1	8	1	9	ENSMUST00000247356.1	Gas5
ENSMUSG00000055172.11	E003	282.088	0.00426854	1.71688	0.190096	0.984928	27.1347	25.7599	-0.157519	chr6	124492626	124492818	193	+	358	296	250	269	221	334	ENSMUST00000068593.9	C1ra
ENSMUSG00000056999.17	E030	278.663	0.00424411	1.71678	0.190109	0.984928	26.8613	25.5692	-0.149222	chr19	37295376	37295498	123	-	283	352	262	227	228	336	ENSMUST00000154308.2, ENSMUST00000131070.3	Ide
ENSMUSG00000057110.16	E049	48.3513	0.0206697	1.71613	0.190191	0.984928	11.9958	10.4719	-0.395581	chr2	35057743	35057900	158	+	71	35	37	45	41	74	ENSMUST00000113037.10, ENSMUST00000028237.15, ENSMUST00000156933.8, ENSMUST00000113032.8	Cntrl
ENSMUSG00000063450.15	E016	9.44008	0.0295901	1.71661	0.19013	0.984928	5.34185	4.291	-0.633104	chr12	75937000	75937196	197	+	5	6	11	12	9	12	ENSMUST00000133623.8, ENSMUST00000044217.16, ENSMUST00000143031.8, ENSMUST00000150317.8, ENSMUST00000157033.2	Syne2
ENSMUSG00000068263.12	E013	2.876	0.278655	1.71528	0.190301	0.984928	1.78151	3.52372	1.96896	chr6	87730723	87730786	64	+	1	10	2	2	1	1	ENSMUST00000032132.9, ENSMUST00000159570.9, ENSMUST00000159681.2	Efcc1
ENSMUSG00000071650.7	E015	200.6	0.00757264	1.71588	0.190225	0.984928	23.2108	21.486	-0.230772	chr19	8885215	8885280	66	+	204	179	167	242	173	242	ENSMUST00000096246.5	Ganab
ENSMUSG00000079487.12	E039	62.1089	0.00255806	1.71533	0.190295	0.984928	12.2079	13.144	0.215644	chrX	100331655	100331788	134	+	88	46	61	50	51	91	ENSMUST00000087956.6, ENSMUST00000087948.11, ENSMUST00000117706.8, ENSMUST00000117203.8, ENSMUST00000148846.8	Med12
ENSMUSG00000079547.5	E008	22.0597	0.00817834	1.71631	0.190169	0.984928	8.48981	7.33257	-0.42473	chr17	34378603	34378638	36	+	20	24	15	22	2	74	ENSMUST00000174765.2, ENSMUST00000114232.4	H2-DMb1
ENSMUSG00000085586.3	E006	1.78813	0.0716622	1.71584	0.19023	0.984928	1.77559	2.65562	1.1619	chr11	97551154	97551193	40	-	4	2	2	2	0	2	ENSMUST00000134427.2	Gm11613
ENSMUSG00000090247.8	E002	126.162	0.00134085	1.71557	0.190264	0.984928	17.4274	18.0632	0.105739	chr10	128755816	128755816	1	-	141	122	99	149	104	150	ENSMUST00000131271.2, ENSMUST00000026405.10	Bloc1s1
ENSMUSG00000031562.17	E018	4.86717	0.152367	1.71445	0.190409	0.984962	2.75759	3.87758	0.984274	chr8	48593645	48594698	1054	+	5	4	15	0	0	7	ENSMUST00000174818.9, ENSMUST00000170263.10, ENSMUST00000033966.14	Dctd
ENSMUSG00000038119.16	E033	3.89993	0.0310231	1.71444	0.19041	0.984962	3.6837	2.70749	-0.88905	chr9	35414456	35414715	260	+	4	3	1	4	3	11	ENSMUST00000042842.6, ENSMUST00000119129.10	Cdon
ENSMUSG00000078919.11	E007	7.64971	0.0163971	1.71431	0.190428	0.985033	4.01637	4.88961	0.568468	chr2	168059537	168059600	64	-	9	8	9	9	4	8	ENSMUST00000142482.8	Dpm1
ENSMUSG00000020486.20	E050	40.8237	0.00361062	1.71411	0.190453	0.985145	9.88062	10.8489	0.271848	chr11	87481202	87481363	162	+	49	42	43	36	24	64	ENSMUST00000107960.8, ENSMUST00000018544.12, ENSMUST00000143950.2, ENSMUST00000239011.2, ENSMUST00000107962.8, ENSMUST00000132723.8, ENSMUST00000134923.8, ENSMUST00000133638.8, ENSMUST00000122067.8	Septin4
ENSMUSG00000027405.17	E015	65.7091	0.0057141	1.71402	0.190464	0.985175	13.8141	12.6707	-0.252441	chr2	130118079	130118094	16	+	95	52	66	73	29	111	ENSMUST00000150745.9, ENSMUST00000103198.11, ENSMUST00000136621.9, ENSMUST00000161543.2, ENSMUST00000160183.2, ENSMUST00000149955.9	Nop56
ENSMUSG00000042284.11	E009	46.3904	0.0397651	1.714	0.190467	0.985175	11.9128	10.0255	-0.501979	chr13	115114136	115114212	77	-	75	21	35	63	39	52	ENSMUST00000061673.9	Itga1
ENSMUSG00000026874.11	E001	2212.34	0.00084579	1.71393	0.190476	0.985179	65.8342	64.4586	-0.0785418	chr2	34873343	34873714	372	-	2047	2239	1732	2292	2000	3077	ENSMUST00000028233.7	Hc
ENSMUSG00000040652.17	E007	113.184	0.00192287	1.71394	0.190475	0.985179	16.7904	17.5913	0.137313	chr9	65593478	65593550	73	+	161	107	119	112	56	168	ENSMUST00000154502.9, ENSMUST00000153700.9, ENSMUST00000046490.14, ENSMUST00000137696.2, ENSMUST00000128928.8, ENSMUST00000136166.3	Oaz2
ENSMUSG00000029253.13	E022	7.07581	0.0179686	1.71381	0.190491	0.985185	4.78443	3.8651	-0.616508	chr5	86209863	86209906	44	-	11	3	3	8	6	15	ENSMUST00000199392.5, ENSMUST00000199141.2, ENSMUST00000031170.10, ENSMUST00000198059.5	Cenpc1
ENSMUSG00000037270.19	E053	57.44	0.00220302	1.71389	0.190482	0.985185	11.7021	12.6676	0.231191	chr3	37001890	37002298	409	+	75	67	56	46	38	77	ENSMUST00000152881.8, ENSMUST00000211820.2, ENSMUST00000139219.2, ENSMUST00000152564.8, ENSMUST00000057272.15, ENSMUST00000128061.2	Bltp1
ENSMUSG00000037872.6	E004	14.8324	0.0251014	1.71377	0.190497	0.985185	6.4006	5.6409	-0.365512	chr1	173159524	173159921	398	-	18	4	6	24	11	33	ENSMUST00000194046.2, ENSMUST00000038227.6	Ackr1
ENSMUSG00000052087.15	E024	7.90756	0.0227399	1.71378	0.190495	0.985185	5.15802	4.25258	-0.557846	chr13	55531809	55532499	691	+	8	9	5	9	2	21	ENSMUST00000063771.14, ENSMUST00000135851.2	Rgs14
ENSMUSG00000057191.15	E003	22.9936	0.0058271	1.7138	0.190493	0.985185	7.44075	8.4502	0.368744	chr9	21437524	21437603	80	+	32	29	21	19	8	43	ENSMUST00000086361.13, ENSMUST00000173769.4, ENSMUST00000076326.8	AB124611
ENSMUSG00000030275.7	E007	158.603	0.0122464	1.71373	0.190502	0.98519	21.2973	19.1301	-0.318724	chr6	143132361	143138008	5648	+	152	170	123	116	102	372	ENSMUST00000203341.2	Etnk1
ENSMUSG00000001249.15	E029	61.5641	0.0174516	1.71207	0.190717	0.985207	11.6921	13.2466	0.364204	chr7	30810288	30810291	4	-	70	99	54	55	43	50	ENSMUST00000039435.15	Hpn
ENSMUSG00000001687.16	E005	277.737	0.000585395	1.71281	0.190621	0.985207	26.8103	26.0037	-0.0925403	chr5	148443256	148443333	78	-	393	282	249	229	192	407	ENSMUST00000079324.14, ENSMUST00000164904.2, ENSMUST00000201595.4, ENSMUST00000201688.4	Ubl3
ENSMUSG00000001998.16	E026	4.97628	0.0437175	1.71308	0.190587	0.985207	4.04611	3.00331	-0.860736	chr2	126889062	126889081	20	+	1	4	5	5	4	12	ENSMUST00000002063.15, ENSMUST00000177372.8	Ap4e1
ENSMUSG00000005320.10	E003	21.7999	0.0144096	1.7135	0.190531	0.985207	7.03767	8.1062	0.409539	chr13	55303496	55303599	104	+	34	28	19	13	14	31	ENSMUST00000162967.2	Fgfr4
ENSMUSG00000006281.9	E027	32.6097	0.0227755	1.7129	0.19061	0.985207	8.83797	10.0594	0.375913	chr14	51071420	51071534	115	-	66	30	30	26	8	63	ENSMUST00000226430.2, ENSMUST00000006444.9	Tep1
ENSMUSG00000007041.10	E004	215.911	0.000869594	1.71276	0.190628	0.985207	23.2959	24.1201	0.10436	chr17	35271757	35271882	126	+	329	268	181	182	94	357	ENSMUST00000007257.10, ENSMUST00000172599.2	Clic1
ENSMUSG00000009035.16	E016	123.163	0.00167278	1.71303	0.190593	0.985207	18.4529	17.4358	-0.167375	chr15	79262664	79262722	59	-	191	126	143	75	61	203	ENSMUST00000228472.2, ENSMUST00000228002.2, ENSMUST00000178522.3, ENSMUST00000074991.10, ENSMUST00000229003.2	Tmem184b
ENSMUSG00000012117.14	E027	81.0758	0.0055451	1.71351	0.19053	0.985207	15.2489	14.0762	-0.234463	chr4	133728036	133728177	142	-	97	112	67	68	38	143	ENSMUST00000144668.8, ENSMUST00000146241.8, ENSMUST00000012262.12, ENSMUST00000105887.8	Dhdds
ENSMUSG00000020715.10	E013	6.3809	0.0353789	1.71235	0.190681	0.985207	4.43103	3.38284	-0.779667	chr11	106304592	106305176	585	-	4	5	5	10	7	5	ENSMUST00000106801.8	Ern1
ENSMUSG00000020954.17	E007	89.5341	0.0218829	1.71216	0.190705	0.985207	16.0284	14.3639	-0.321617	chr12	51673893	51674014	122	-	127	84	43	112	69	126	ENSMUST00000169503.4, ENSMUST00000013130.15	Strn3
ENSMUSG00000021188.15	E002	78.7018	0.00159499	1.71194	0.190734	0.985207	14.9172	13.8932	-0.208259	chr12	101803805	101804025	221	-	107	71	67	75	50	133	ENSMUST00000177183.8, ENSMUST00000021605.14	Trip11
ENSMUSG00000021252.12	E010	1.80192	0.287307	1.71212	0.190711	0.985207	1.34541	2.70933	2.02037	chr12	85869023	85869024	2	-	3	6	0	1	1	0	ENSMUST00000148323.2	Erg28
ENSMUSG00000021457.15	E006	4.2287	0.111925	1.71294	0.190604	0.985207	2.93663	3.89794	0.817786	chr13	52750995	52751090	96	+	4	9	5	1	0	10	ENSMUST00000118756.8, ENSMUST00000140339.2, ENSMUST00000055087.7	Syk
ENSMUSG00000021519.12	E012	67.7586	0.00340585	1.71337	0.190549	0.985207	13.6768	12.6665	-0.224188	chr13	67065108	67065137	30	-	81	79	54	88	42	72	ENSMUST00000173407.8, ENSMUST00000021991.11, ENSMUST00000174134.2, ENSMUST00000224085.2, ENSMUST00000173158.8	Mterf3
ENSMUSG00000021901.11	E035	62.48	0.00223963	1.71253	0.190658	0.985207	13.191	12.2376	-0.218975	chr14	30980482	30980487	6	+	66	64	53	62	45	100	ENSMUST00000190788.7, ENSMUST00000022458.11, ENSMUST00000185700.2	Bap1
ENSMUSG00000022407.11	E034	59.4714	0.00213421	1.71221	0.190699	0.985207	12.0511	12.9556	0.21116	chr15	80852950	80852956	7	+	88	68	71	46	23	88	ENSMUST00000023043.10, ENSMUST00000164806.6, ENSMUST00000166711.8, ENSMUST00000199284.2	Adsl
ENSMUSG00000022656.16	E022	102.57	0.00149997	1.71241	0.190673	0.985207	16.6165	15.58	-0.189309	chr16	46279178	46279214	37	-	110	78	86	107	87	166	ENSMUST00000023335.13, ENSMUST00000096052.9, ENSMUST00000023334.15	Nectin3
ENSMUSG00000022718.13	E017	40.0174	0.0118877	1.7125	0.190662	0.985207	10.9507	9.82875	-0.314314	chr16	18096183	18096380	198	-	54	40	31	50	15	72	ENSMUST00000009321.11, ENSMUST00000128856.8, ENSMUST00000115633.3, ENSMUST00000156274.2	Dgcr8
ENSMUSG00000024853.11	E005	424.057	0.000858027	1.71194	0.190734	0.985207	31.5485	32.605	0.102005	chr19	5329498	5329640	143	-	544	456	372	434	288	538	ENSMUST00000237781.2, ENSMUST00000025774.11	Sf3b2
ENSMUSG00000025137.16	E024	1616.18	0.000692707	1.71337	0.190549	0.985207	58.2973	57.2705	-0.0630717	chr11	120504205	120504249	45	-	1876	1472	1602	1698	1150	2170	ENSMUST00000106188.4, ENSMUST00000124468.8, ENSMUST00000126723.8, ENSMUST00000142049.2, ENSMUST00000106187.8, ENSMUST00000145356.2, ENSMUST00000026129.16	Pcyt2
ENSMUSG00000026385.17	E015	3085.6	0.000754102	1.71239	0.190676	0.985207	73.4986	74.6502	0.0613609	chr1	120048675	120048744	70	-	3930	2052	2469	3750	2328	4737	ENSMUST00000027634.13, ENSMUST00000135937.2, ENSMUST00000149628.2, ENSMUST00000132118.2	Dbi
ENSMUSG00000026878.18	E021	325.007	0.00120336	1.7126	0.190648	0.985207	28.5658	27.6559	-0.0986753	chr2	35081549	35081577	29	-	364	326	263	346	272	406	ENSMUST00000155359.3, ENSMUST00000202602.4, ENSMUST00000028238.15, ENSMUST00000155483.8, ENSMUST00000113025.2, ENSMUST00000148543.2	Rab14
ENSMUSG00000027247.17	E025	26.2623	0.0123488	1.71299	0.190597	0.985207	8.82498	7.7986	-0.358533	chr2	91500607	91500619	13	+	36	13	26	32	17	42	ENSMUST00000111329.8, ENSMUST00000111330.3, ENSMUST00000149426.2, ENSMUST00000090614.11, ENSMUST00000111331.9	Arhgap1
ENSMUSG00000027427.14	E013	7.33125	0.0423807	1.71247	0.190665	0.985207	3.72947	4.79979	0.728951	chr2	144376332	144376610	279	+	9	9	10	1	7	8	ENSMUST00000155567.8, ENSMUST00000110017.3	Polr3f
ENSMUSG00000028228.6	E019	42.7268	0.0435206	1.71199	0.190727	0.985207	9.83156	11.5748	0.47487	chr4	19570001	19570083	83	-	71	36	46	35	15	82	ENSMUST00000108254.2, ENSMUST00000029885.5	Cpne3
ENSMUSG00000029203.17	E006	43.9547	0.00389191	1.71328	0.19056	0.985207	10.3138	11.2279	0.247064	chr5	65694677	65694704	28	+	74	54	36	34	24	61	ENSMUST00000202082.4, ENSMUST00000142407.8, ENSMUST00000201292.4, ENSMUST00000202601.4, ENSMUST00000202679.4, ENSMUST00000201984.4, ENSMUST00000201266.4	Ube2k
ENSMUSG00000030264.15	E018	11.7812	0.0846973	1.71339	0.190546	0.985207	4.78513	6.19011	0.744418	chr6	113034911	113036915	2005	+	12	19	15	15	3	8	ENSMUST00000204786.2	Thumpd3
ENSMUSG00000030695.17	E014	799.101	0.000720528	1.71264	0.190643	0.985207	42.307	43.2215	0.0696467	chr7	126395890	126395927	38	-	1357	1074	863	397	337	1190	ENSMUST00000147748.2, ENSMUST00000032934.12, ENSMUST00000135707.8, ENSMUST00000141355.4, ENSMUST00000205890.2, ENSMUST00000133514.8, ENSMUST00000151137.8, ENSMUST00000143509.8, ENSMUST00000139657.8, ENSMUST00000205336.2, ENSMUST00000106348.8, ENSMUST00000087566.11	Aldoa
ENSMUSG00000031666.16	E005	94.5401	0.00542766	1.71256	0.190654	0.985207	14.7303	15.8745	0.219483	chr8	91796786	91797034	249	+	92	116	82	89	92	83	ENSMUST00000141351.2, ENSMUST00000209518.2, ENSMUST00000211136.2, ENSMUST00000210533.2, ENSMUST00000034091.8	Rbl2
ENSMUSG00000031820.10	E015	5.05526	0.0741746	1.71343	0.190541	0.985207	3.16961	4.27574	0.864595	chr8	71855707	71855976	270	+	11	9	3	2	1	9	ENSMUST00000212087.2	Babam1
ENSMUSG00000032293.9	E025	29.9445	0.0202512	1.71282	0.19062	0.985207	9.13882	8.00617	-0.383812	chr9	54811522	54813431	1910	+	15	21	32	32	31	45	ENSMUST00000213482.2	Ireb2
ENSMUSG00000032849.15	E002	66.7123	0.0437654	1.71239	0.190675	0.985207	14.0813	12.6608	-0.310756	chr14	118721223	118721744	522	-	149	69	32	37	24	159	ENSMUST00000036554.14, ENSMUST00000166646.2, ENSMUST00000226703.2	Abcc4
ENSMUSG00000035545.14	E008	3.20953	0.163383	1.71302	0.190594	0.985207	2.12167	3.34248	1.31213	chr7	4140151	4140154	4	+	3	7	3	2	3	0	ENSMUST00000121270.8	Leng8
ENSMUSG00000036299.6	E007	505.323	0.000388685	1.71309	0.190585	0.985207	34.3803	35.0962	0.0645529	chr18	75141722	75141897	176	+	668	519	456	531	341	617	ENSMUST00000040284.6, ENSMUST00000235420.2, ENSMUST00000236421.2, ENSMUST00000237263.2	BC031181
ENSMUSG00000036980.14	E028	11.8342	0.149967	1.71205	0.190719	0.985207	6.36952	4.25375	-1.16724	chr5	138185468	138185477	10	-	6	8	7	16	19	7	ENSMUST00000048698.14, ENSMUST00000123415.8, ENSMUST00000153117.8, ENSMUST00000139276.2, ENSMUST00000200483.2	Taf6
ENSMUSG00000038145.18	E011	90.5887	0.00869403	1.71261	0.190647	0.985207	14.7804	15.9022	0.214668	chr9	121960959	121961008	50	+	122	92	97	124	33	102	ENSMUST00000118886.9, ENSMUST00000119215.9, ENSMUST00000146832.8, ENSMUST00000215432.2, ENSMUST00000142784.2, ENSMUST00000134949.8	Snrk
ENSMUSG00000038205.13	E015	7.25542	0.0205859	1.71198	0.190729	0.985207	3.94949	4.96173	0.659291	chr3	97578116	97578249	134	+	19	7	5	5	3	10	ENSMUST00000130924.8, ENSMUST00000132719.2, ENSMUST00000045743.13, ENSMUST00000152731.2	Prkab2
ENSMUSG00000039148.6	E002	35.6136	0.00357071	1.71341	0.190544	0.985207	9.24191	10.1131	0.261688	chr19	5430087	5430128	42	-	56	39	34	21	24	53	ENSMUST00000044207.5, ENSMUST00000235855.2	Sart1
ENSMUSG00000039191.13	E033	274.392	0.000698898	1.71242	0.190671	0.985207	25.9036	26.5847	0.0785674	chr5	53810647	53813479	2833	+	364	293	233	242	189	406	ENSMUST00000201883.4, ENSMUST00000037618.13, ENSMUST00000113865.5, ENSMUST00000087360.9, ENSMUST00000201912.4	Rbpj
ENSMUSG00000040253.16	E004	43.9796	0.0270196	1.71229	0.190688	0.985207	11.5422	9.83577	-0.465415	chr3	142242058	142242185	128	+	41	50	22	89	15	60	ENSMUST00000171263.8, ENSMUST00000045097.11	Gbp7
ENSMUSG00000040605.8	E007	13.3131	0.0513328	1.71236	0.19068	0.985207	6.33407	5.14432	-0.601727	chr16	97213379	97213386	8	+	4	13	13	11	15	22	ENSMUST00000047275.8	Bace2
ENSMUSG00000040722.8	E009	13.6789	0.0890381	1.71272	0.190633	0.985207	6.69336	5.54607	-0.543994	chr9	57354517	57354675	159	-	24	8	14	15	4	27	ENSMUST00000215208.2	Scamp5
ENSMUSG00000042535.10	E008	106.534	0.00604835	1.7135	0.190531	0.985207	15.9887	17.1499	0.206281	chr15	79591896	79592069	174	+	171	121	90	82	71	139	ENSMUST00000229046.2, ENSMUST00000046463.10	Gtpbp1
ENSMUSG00000046792.9	E005	16.8982	0.0292988	1.71262	0.190646	0.985207	7.15104	5.95245	-0.530974	chr7	6145352	6145400	49	-	10	17	19	21	13	20	ENSMUST00000207957.2, ENSMUST00000207628.2, ENSMUST00000208894.2	Zfp787
ENSMUSG00000050730.18	E027	150.202	0.00295588	1.712	0.190726	0.985207	19.7985	18.7494	-0.161274	chr9	9238631	9238905	275	-	143	151	124	177	132	170	ENSMUST00000215397.2, ENSMUST00000183182.2, ENSMUST00000093893.12, ENSMUST00000182617.2	Arhgap42
ENSMUSG00000052752.16	E027	36.6635	0.00466489	1.71252	0.190659	0.985207	9.47819	10.3969	0.268827	chr17	24730987	24731060	74	-	50	46	35	30	15	63	ENSMUST00000176530.8, ENSMUST00000070777.13, ENSMUST00000177502.8, ENSMUST00000176353.8, ENSMUST00000176900.8, ENSMUST00000176652.8, ENSMUST00000177024.8, ENSMUST00000088464.12, ENSMUST00000176668.8, ENSMUST00000176086.8, ENSMUST00000175698.8	Traf7
ENSMUSG00000053580.17	E032	3.61797	0.0445539	1.71284	0.190618	0.985207	2.64699	3.50542	0.811019	chr11	105792886	105792979	94	+	9	2	7	1	0	6	ENSMUST00000147975.2, ENSMUST00000089485.6, ENSMUST00000100330.10, ENSMUST00000146162.8	Tanc2
ENSMUSG00000054252.19	E043	12.0964	0.0798753	1.71193	0.190735	0.985207	4.71515	6.42002	0.892525	chr5	33891968	33892194	227	+	36	14	6	9	6	9	ENSMUST00000142860.2	Fgfr3
ENSMUSG00000060002.15	E018	569.159	0.00164655	1.71248	0.190664	0.985207	36.6992	35.7679	-0.0810721	chr10	88318093	88318177	85	-	525	607	650	584	504	444	ENSMUST00000117440.8, ENSMUST00000020253.15, ENSMUST00000139109.8, ENSMUST00000126074.8, ENSMUST00000143108.8	Chpt1
ENSMUSG00000061559.16	E013	206.558	0.00379357	1.71216	0.190705	0.985207	22.2155	23.4635	0.163595	chr9	54631610	54631641	32	-	282	251	176	193	132	257	ENSMUST00000051822.13, ENSMUST00000118771.8, ENSMUST00000130368.8, ENSMUST00000148494.2, ENSMUST00000121204.8, ENSMUST00000127451.2	Skic8
ENSMUSG00000061718.13	E008	5.27998	0.0791025	1.71288	0.190613	0.985207	4.4168	3.2078	-0.923791	chr11	98242092	98242167	76	+	8	2	6	10	1	7	ENSMUST00000147415.8, ENSMUST00000078694.13, ENSMUST00000132443.8, ENSMUST00000150762.8, ENSMUST00000137634.2	Ppp1r1b
ENSMUSG00000070738.11	E030	59.1991	0.0032674	1.71239	0.190676	0.985207	12.8872	12.0004	-0.208001	chr1	87864006	87864140	135	+	80	45	43	64	43	101	ENSMUST00000027517.14, ENSMUST00000189726.2, ENSMUST00000185260.7, ENSMUST00000190061.7	Dgkd
ENSMUSG00000071176.11	E032	3.89763	0.0378273	1.7121	0.190713	0.985207	2.71812	3.69176	0.88405	chr8	15030552	15030709	158	+	6	7	3	2	2	5	ENSMUST00000110800.9, ENSMUST00000163062.2, ENSMUST00000084207.12	Arhgef10
ENSMUSG00000084957.4	E010	16.7072	0.0123621	1.71309	0.190584	0.985207	6.1072	7.14751	0.455295	chr19	53921324	53921921	598	-	34	18	15	14	8	19	ENSMUST00000236127.2, ENSMUST00000237049.2	Bbip1
ENSMUSG00000085995.4	E032	157.88	0.0125657	1.71367	0.19051	0.985207	20.891	19.4188	-0.216997	chr7	48535813	48536061	249	+	317	243	42	106	102	224	ENSMUST00000242332.1, ENSMUST00000242841.1, ENSMUST00000244638.1, ENSMUST00000242083.1, ENSMUST00000245023.1, ENSMUST00000244326.1, ENSMUST00000147173.3, ENSMUST00000245503.1, ENSMUST00000129551.3, ENSMUST00000209288.2	Gm2788
ENSMUSG00000086916.3	E004	8.95819	0.179017	1.71282	0.19062	0.985207	4.78533	4.85682	0.0428611	chr5	129805450	129808753	3304	+	11	8	16	4	3	16	ENSMUST00000199631.2	Gm15903
ENSMUSG00000093772.2	E003	76.3634	0.0106003	1.71298	0.190599	0.985207	13.4434	13.3525	-0.0198347	chr19	26753320	26753506	187	-	6	175	0	121	98	2	ENSMUST00000177048.2	4931403E22Rik
ENSMUSG00000113902.2	E004	1126.58	0.000292744	1.71285	0.190616	0.985207	49.778	49.2069	-0.0389879	chr12	101935752	101935893	142	-	1346	1124	807	1234	920	1491	ENSMUST00000221422.2, ENSMUST00000221191.2, ENSMUST00000221227.2	Ndufb1
ENSMUSG00000022177.10	E014	62.6023	0.019167	1.71186	0.190744	0.985213	12.2865	13.3944	0.252069	chr14	54787126	54787257	132	-	83	62	61	25	47	126	ENSMUST00000022784.9, ENSMUST00000227954.2, ENSMUST00000226358.2	Haus4
ENSMUSG00000052632.17	E030	3.11923	0.0437665	1.71189	0.19074	0.985213	3.2147	2.24698	-1.03395	chr12	21301140	21301207	68	+	2	0	3	3	3	9	ENSMUST00000064595.15, ENSMUST00000090834.13, ENSMUST00000101562.11, ENSMUST00000050990.10	Asap2
ENSMUSG00000027253.16	E031	37.0727	0.00341941	1.71182	0.19075	0.985218	9.15138	10.1675	0.30586	chr2	91322302	91322442	141	+	70	44	40	31	17	33	ENSMUST00000028689.4	Lrp4
ENSMUSG00000060992.10	E015	456.143	0.000607876	1.71179	0.190753	0.985218	33.5501	32.6367	-0.0858492	chr15	103206314	103206352	39	+	502	439	425	466	338	644	ENSMUST00000230893.2, ENSMUST00000100162.5	Copz1
ENSMUSG00000002496.11	E011	75.6772	0.00555317	1.71088	0.190871	0.985225	13.5212	14.6093	0.226496	chr17	24816020	24816029	10	-	109	69	87	59	43	115	ENSMUST00000227432.2, ENSMUST00000227745.2, ENSMUST00000228412.2, ENSMUST00000097373.2, ENSMUST00000226691.2, ENSMUST00000227094.2, ENSMUST00000227804.2, ENSMUST00000226284.2, ENSMUST00000226473.2, ENSMUST00000226398.2	Tsc2
ENSMUSG00000003363.16	E023	38.4895	0.0513875	1.71157	0.190782	0.985225	10.7569	9.35981	-0.404336	chr7	27244613	27244687	75	-	57	24	31	49	24	60	ENSMUST00000143903.2, ENSMUST00000117095.8, ENSMUST00000131106.8	Pld3
ENSMUSG00000006423.16	E011	5.98116	0.0213089	1.71161	0.190777	0.985225	3.36959	4.32147	0.718661	chrX	36120134	36120469	336	-	10	6	7	4	5	4	ENSMUST00000150873.2, ENSMUST00000127966.8	Steep1
ENSMUSG00000015714.12	E013	15.4236	0.0187804	1.71119	0.190832	0.985225	6.68245	5.58603	-0.518508	chr3	95228071	95228084	14	+	12	8	15	27	13	15	ENSMUST00000133748.2	Cers2
ENSMUSG00000018334.19	E026	4.24007	0.0368835	1.71078	0.190884	0.985225	3.03861	3.92074	0.736065	chr11	78938123	78938270	148	-	9	6	4	2	0	9	ENSMUST00000141409.8, ENSMUST00000226282.2, ENSMUST00000208969.2, ENSMUST00000129463.2, ENSMUST00000108264.8, ENSMUST00000018478.11	Ksr1
ENSMUSG00000020034.8	E012	73.6314	0.00256212	1.71142	0.190801	0.985225	13.7822	12.8355	-0.20794	chr10	84440750	84440854	105	+	71	67	36	62	98	98	ENSMUST00000020223.8, ENSMUST00000160057.2	Tcp11l2
ENSMUSG00000020196.11	E032	34.1357	0.0103088	1.71116	0.190835	0.985225	9.0779	10.113	0.313638	chr10	75561383	75561515	133	-	47	42	26	20	21	67	ENSMUST00000001712.8, ENSMUST00000220009.2, ENSMUST00000218790.2, ENSMUST00000218878.2, ENSMUST00000217810.2	Cabin1
ENSMUSG00000020827.19	E014	134.361	0.00489008	1.71155	0.190784	0.985225	17.7693	18.9923	0.196718	chr11	70494091	70494145	55	+	171	143	149	108	100	150	ENSMUST00000133310.2, ENSMUST00000102558.11, ENSMUST00000102559.11, ENSMUST00000079244.12, ENSMUST00000136663.8, ENSMUST00000072873.14, ENSMUST00000072237.13	Mink1
ENSMUSG00000021822.4	E011	13.3763	0.0103194	1.71094	0.190863	0.985225	6.42546	5.54739	-0.425079	chr14	20890566	20890706	141	+	17	12	4	12	10	34	ENSMUST00000224141.2, ENSMUST00000022368.4	Plau
ENSMUSG00000022974.13	E023	45.254	0.00386669	1.711	0.190855	0.985225	11.2353	10.2596	-0.264302	chr16	90827445	90827704	260	-	45	42	38	37	42	74	ENSMUST00000146281.8	Paxbp1
ENSMUSG00000023007.16	E012	32.3589	0.00450254	1.71111	0.190842	0.985225	8.88196	9.78793	0.282012	chr15	99202306	99202371	66	+	46	38	28	25	17	56	ENSMUST00000130575.8, ENSMUST00000138036.8, ENSMUST00000023745.13, ENSMUST00000145482.8, ENSMUST00000150641.8, ENSMUST00000118287.9, ENSMUST00000140806.8, ENSMUST00000128352.8, ENSMUST00000136980.8	Prpf40b
ENSMUSG00000024070.16	E014	2044.25	0.0165736	1.71101	0.190854	0.985225	66.0115	59.385	-0.387226	chr17	79277048	79278788	1741	-	1527	1819	1311	2222	2729	1952	ENSMUST00000124229.8	Prkd3
ENSMUSG00000027423.16	E017	187.543	0.0014573	1.71155	0.190784	0.985225	22.6241	21.5341	-0.147457	chr2	144097260	144097302	43	-	219	201	165	176	99	351	ENSMUST00000153033.2, ENSMUST00000028909.5, ENSMUST00000156936.2, ENSMUST00000110030.10, ENSMUST00000124389.2	Snx5
ENSMUSG00000029624.11	E008	75.1122	0.0025025	1.71083	0.190877	0.985225	14.1796	13.3054	-0.186104	chr5	145101871	145102257	387	-	79	61	76	76	65	97	ENSMUST00000031628.10	Ptcd1
ENSMUSG00000030688.16	E029	294.953	0.0027616	1.71118	0.190832	0.985225	26.2703	27.4191	0.129854	chr7	100995519	100995833	315	+	394	346	297	305	193	263	ENSMUST00000163799.9	Stard10
ENSMUSG00000031523.17	E013	140.387	0.00668422	1.71112	0.19084	0.985225	18.1786	19.6346	0.228019	chr8	37049855	37050031	177	-	212	121	87	136	128	185	ENSMUST00000163663.3, ENSMUST00000098826.10, ENSMUST00000033923.14	Dlc1
ENSMUSG00000031577.11	E013	41.122	0.00400882	1.71103	0.190851	0.985225	10.7028	9.50784	-0.344102	chr8	31651819	31653367	1549	+	37	40	36	46	39	45	ENSMUST00000210129.2, ENSMUST00000098842.3, ENSMUST00000209986.2	Tti2
ENSMUSG00000031864.17	E028	2.35215	0.0601279	1.71088	0.190872	0.985225	2.06141	2.98753	1.07112	chr8	69277704	69277781	78	+	4	4	3	1	0	4	ENSMUST00000070713.8, ENSMUST00000147072.2	Ints10
ENSMUSG00000034842.17	E027	2.06463	0.148284	1.711	0.190856	0.985225	2.8169	1.77044	-1.3405	chr5	92551454	92551486	33	+	3	0	1	1	3	5	ENSMUST00000129222.2, ENSMUST00000117108.8, ENSMUST00000138003.8, ENSMUST00000126281.8, ENSMUST00000120193.8, ENSMUST00000120416.8, ENSMUST00000152041.2, ENSMUST00000113083.9, ENSMUST00000118106.8, ENSMUST00000121096.8	Art3
ENSMUSG00000035024.17	E039	23.6298	0.043252	1.71128	0.190819	0.985225	7.25643	8.65985	0.512489	chr9	26998678	26998713	36	+	49	24	19	29	6	29	ENSMUST00000214270.2, ENSMUST00000216677.2, ENSMUST00000073127.14, ENSMUST00000214432.2	Ncapd3
ENSMUSG00000036499.10	E022	81.1205	0.00236577	1.71161	0.190777	0.985225	14.9395	13.9901	-0.192303	chr10	95853868	95854071	204	+	93	58	80	87	57	133	ENSMUST00000218088.2, ENSMUST00000053484.8, ENSMUST00000218291.2	Eea1
ENSMUSG00000036636.11	E034	100.6	0.00783313	1.7112	0.190829	0.985225	16.9391	15.5148	-0.258217	chr17	25379104	25379184	81	+	126	106	76	97	62	178	ENSMUST00000160961.8, ENSMUST00000162862.3, ENSMUST00000040729.9, ENSMUST00000233633.2	Clcn7
ENSMUSG00000040249.16	E082	714.697	0.000257206	1.71099	0.190857	0.985225	40.611	39.8867	-0.0578641	chr10	127414401	127414583	183	-	726	662	624	770	618	922	ENSMUST00000049149.15, ENSMUST00000129877.2	Lrp1
ENSMUSG00000040811.16	E014	3.19205	0.170202	1.71111	0.190841	0.985225	3.28155	2.07987	-1.31644	chr7	18915531	18915633	103	+	1	3	1	5	5	2	ENSMUST00000146095.2	Eml2
ENSMUSG00000042632.18	E027	167.898	0.00122377	1.71078	0.190885	0.985225	20.1271	21.0652	0.13545	chr15	79197148	79197363	216	-	295	254	136	94	87	219	ENSMUST00000174021.8, ENSMUST00000047816.15, ENSMUST00000173632.8, ENSMUST00000173109.2, ENSMUST00000166977.9, ENSMUST00000172403.9, ENSMUST00000174089.2, ENSMUST00000173163.8	Pla2g6
ENSMUSG00000045962.17	E056	89.795	0.00178871	1.71175	0.190758	0.985225	14.983	15.863	0.167497	chr6	119933057	119933131	75	-	130	86	89	60	55	160	ENSMUST00000160769.8, ENSMUST00000159397.8, ENSMUST00000177761.8, ENSMUST00000203030.3, ENSMUST00000160686.2, ENSMUST00000088644.13, ENSMUST00000088646.12, ENSMUST00000060043.13, ENSMUST00000161048.8, ENSMUST00000159785.2, ENSMUST00000162368.8	Wnk1
ENSMUSG00000048495.17	E025	10.5633	0.132299	1.71114	0.190838	0.985225	6.03704	4.56757	-0.806454	chr1	57440682	57440682	1	-	18	10	1	10	10	19	ENSMUST00000162686.8, ENSMUST00000079998.13, ENSMUST00000097732.11, ENSMUST00000161780.3, ENSMUST00000160118.5, ENSMUST00000160837.8	Tyw5
ENSMUSG00000049755.15	E013	15.696	0.0439724	1.7114	0.190804	0.985225	5.71278	6.96758	0.574588	chr11	58213681	58213939	259	-	26	14	21	22	5	9	ENSMUST00000108829.8	Zfp672
ENSMUSG00000050310.10	E018	19.8258	0.0343462	1.71149	0.190792	0.985225	7.84182	6.49392	-0.546211	chr15	6798727	6798814	88	+	19	9	19	20	14	47	ENSMUST00000061656.8, ENSMUST00000228266.2	Rictor
ENSMUSG00000058704.10	E012	55.9643	0.0157054	1.71169	0.190766	0.985225	12.6686	11.2222	-0.353383	chr17	74551970	74551972	3	-	60	45	31	80	39	98	ENSMUST00000233514.3, ENSMUST00000232987.2, ENSMUST00000078459.8	Memo1
ENSMUSG00000058835.15	E021	170.339	0.00106528	1.71145	0.190798	0.985225	21.3433	20.3739	-0.13832	chr2	22852413	22852513	101	-	208	164	139	156	126	279	ENSMUST00000139038.8, ENSMUST00000154162.2, ENSMUST00000140164.8, ENSMUST00000114544.10, ENSMUST00000153931.8, ENSMUST00000091394.13, ENSMUST00000123948.8, ENSMUST00000178908.2, ENSMUST00000093171.13, ENSMUST00000078977.14, ENSMUST00000126112.8, ENSMUST00000149719.8	Abi1
ENSMUSG00000068551.13	E003	5.52659	0.0506527	1.71153	0.190787	0.985225	4.13219	3.07125	-0.856954	chr6	48413547	48413570	24	-	6	3	2	8	8	4	ENSMUST00000114560.8, ENSMUST00000114561.9, ENSMUST00000114559.8	Zfp467
ENSMUSG00000074218.4	E004	10.0909	0.0151087	1.71085	0.190875	0.985225	5.28888	4.47354	-0.483922	chr7	29884510	29884596	87	+	12	2	2	11	10	30	ENSMUST00000208441.2, ENSMUST00000098594.4	Cox7a1
ENSMUSG00000019232.15	E023	591.906	0.00151176	1.71042	0.190931	0.98523	36.9007	38.3443	0.121816	chr3	130425369	130425499	131	+	420	625	557	340	402	1504	ENSMUST00000072271.13, ENSMUST00000163620.8, ENSMUST00000166187.8	Etnppl
ENSMUSG00000020290.15	E038	118.359	0.00369642	1.71014	0.190967	0.98523	18.1334	17.0458	-0.182438	chr11	23243989	23244148	160	+	189	102	90	123	74	180	ENSMUST00000020538.13, ENSMUST00000102870.8, ENSMUST00000102869.8, ENSMUST00000109551.8	Xpo1
ENSMUSG00000020546.15	E021	4.18403	0.114328	1.71048	0.190923	0.98523	3.57333	2.40654	-1.14134	chr11	90510097	90510141	45	-	1	3	2	4	8	4	ENSMUST00000020858.14, ENSMUST00000132905.2, ENSMUST00000107872.8, ENSMUST00000107875.8, ENSMUST00000143203.8	Stxbp4
ENSMUSG00000023572.17	E005	68.5787	0.00435675	1.71052	0.190917	0.98523	12.9604	13.9688	0.219009	chr2	120838948	120839090	143	+	101	63	58	51	48	119	ENSMUST00000171260.4, ENSMUST00000060455.15, ENSMUST00000099488.11, ENSMUST00000140468.8, ENSMUST00000099489.9	Ccndbp1
ENSMUSG00000024776.19	E014	14.6739	0.0215268	1.71062	0.190905	0.98523	6.9188	5.88504	-0.468317	chr19	34211361	34211699	339	+	20	13	9	17	4	38	ENSMUST00000125232.2, ENSMUST00000119603.2, ENSMUST00000239240.2, ENSMUST00000130756.2, ENSMUST00000054956.15	Stambpl1
ENSMUSG00000024887.11	E028	61.6078	0.00253272	1.71036	0.190938	0.98523	13.0372	12.1421	-0.207591	chr19	32030233	32030382	150	-	62	61	47	71	44	99	ENSMUST00000236030.2, ENSMUST00000236208.2, ENSMUST00000236122.2, ENSMUST00000096119.5, ENSMUST00000235273.2, ENSMUST00000237104.2, ENSMUST00000235213.2, ENSMUST00000236504.2	Asah2
ENSMUSG00000027763.14	E036	195.243	0.00114288	1.71043	0.190929	0.98523	21.7757	22.7178	0.126547	chr3	60520684	60520823	140	+	249	204	208	156	125	284	ENSMUST00000193517.6, ENSMUST00000193518.6, ENSMUST00000193647.6, ENSMUST00000192394.6, ENSMUST00000193130.6, ENSMUST00000192757.6, ENSMUST00000192607.6, ENSMUST00000099087.8, ENSMUST00000194069.6, ENSMUST00000194201.6, ENSMUST00000192807.6, ENSMUST00000192520.2, ENSMUST00000191747.6, ENSMUST00000195817.3	Mbnl1
ENSMUSG00000027884.17	E014	4.82522	0.0568593	1.71027	0.19095	0.98523	2.9144	3.94399	0.873653	chr3	108570481	108570503	23	+	5	8	5	6	3	1	ENSMUST00000130352.4	Clcc1
ENSMUSG00000028576.13	E006	10.4881	0.0197875	1.71047	0.190924	0.98523	4.95716	5.88477	0.495992	chr4	94515489	94515549	61	+	26	14	5	6	3	19	ENSMUST00000107104.3, ENSMUST00000030311.11	Ift74
ENSMUSG00000029467.16	E017	842.056	0.00125642	1.7101	0.190973	0.98523	44.4649	43.5446	-0.0685531	chr5	122607413	122607877	465	-	926	832	822	895	497	1326	ENSMUST00000177974.8, ENSMUST00000031423.10, ENSMUST00000179939.8	Atp2a2
ENSMUSG00000031004.9	E015	2.71546	0.0713413	1.71039	0.190935	0.98523	2.26557	3.29864	1.08459	chr7	135315690	135315768	79	-	7	7	0	0	0	6	ENSMUST00000033310.9	Mki67
ENSMUSG00000031523.17	E020	19.9667	0.0166938	1.71051	0.190919	0.98523	6.6923	7.85869	0.46534	chr8	37081029	37081097	69	-	32	13	20	23	12	26	ENSMUST00000033923.14	Dlc1
ENSMUSG00000032580.13	E023	49.1355	0.0180651	1.71012	0.190969	0.98523	10.8272	12.0349	0.308008	chr9	107626996	107626998	3	-	58	57	49	39	24	91	ENSMUST00000182371.8, ENSMUST00000183307.8, ENSMUST00000182792.2, ENSMUST00000194801.6, ENSMUST00000182659.8, ENSMUST00000182421.8, ENSMUST00000194400.2, ENSMUST00000182332.2	Rbm5
ENSMUSG00000034453.9	E026	46.4897	0.0419449	1.71024	0.190955	0.98523	11.9075	9.99592	-0.509278	chr10	84520041	84520168	128	+	56	47	27	58	43	48	ENSMUST00000077175.7	Polr3b
ENSMUSG00000035944.18	E017	1110.33	0.000739844	1.71034	0.190941	0.98523	49.5469	48.4984	-0.0720688	chr15	85740672	85741934	1263	+	1206	1053	948	1529	862	1038	ENSMUST00000146088.8, ENSMUST00000133158.2	Ttc38
ENSMUSG00000036990.14	E028	108.436	0.00489019	1.71013	0.190969	0.98523	17.1314	16.1428	-0.174907	chr8	80395903	80396041	139	+	127	96	97	119	81	149	ENSMUST00000173286.8, ENSMUST00000172614.2, ENSMUST00000173078.8	Otud4
ENSMUSG00000037470.15	E061	82.3118	0.00342134	1.71058	0.19091	0.98523	15.1725	14.1144	-0.211811	chr1	36283189	36283242	54	-	113	69	83	83	51	120	ENSMUST00000046875.14, ENSMUST00000192159.2, ENSMUST00000174266.8	Uggt1
ENSMUSG00000037552.18	E019	11.5029	0.0552017	1.71065	0.190901	0.98523	5.95339	4.68439	-0.693106	chr7	28067716	28067834	119	-	10	8	7	8	16	19	ENSMUST00000094644.11, ENSMUST00000121085.8, ENSMUST00000119990.8, ENSMUST00000128015.8, ENSMUST00000144700.8	Plekhg2
ENSMUSG00000039759.11	E005	62.5121	0.00774865	1.71014	0.190967	0.98523	13.0595	11.9525	-0.258434	chr4	152070126	152070318	193	-	84	36	48	65	69	71	ENSMUST00000105665.3, ENSMUST00000036680.8, ENSMUST00000146471.2	Thap3
ENSMUSG00000041225.17	E025	39.0396	0.00347488	1.71031	0.190945	0.98523	9.50167	10.4519	0.276982	chr18	6061951	6061972	22	-	48	44	40	37	27	43	ENSMUST00000182383.8, ENSMUST00000077128.13, ENSMUST00000182038.2, ENSMUST00000062584.14, ENSMUST00000182322.2, ENSMUST00000182559.8, ENSMUST00000182101.8, ENSMUST00000182614.8, ENSMUST00000182066.8, ENSMUST00000182213.8	Arhgap12
ENSMUSG00000071866.13	E014	79.1158	0.0177769	1.7102	0.190959	0.98523	14.9285	13.7242	-0.246275	chr11	6369478	6369663	186	+	74	85	90	66	51	127	ENSMUST00000213200.2, ENSMUST00000090749.13, ENSMUST00000137829.8, ENSMUST00000155824.2, ENSMUST00000132846.2	Ppia
ENSMUSG00000094724.9	E004	149.844	0.00821174	1.71056	0.190913	0.98523	19.8242	19.2249	-0.0909982	chr17	7251591	7252454	864	+	164	149	117	188	101	210	ENSMUST00000232106.2	Rnaset2b
ENSMUSG00000034282.4	E001	11.4819	0.0340827	1.71004	0.19098	0.985244	5.7535	5.30498	-0.2347	chr11	116111385	116115027	3643	-	16	11	8	20	4	14	ENSMUST00000037007.4	Evpl
ENSMUSG00000000031.19	E019	4.04039	0.165417	1.70606	0.191497	0.985314	2.77079	4.23853	1.2276	chr7	142130719	142130746	28	-	11	2	2	4	0	11	ENSMUST00000249624.1, ENSMUST00000246665.1, ENSMUST00000228259.2, ENSMUST00000136359.10, ENSMUST00000152754.10, ENSMUST00000140716.3, ENSMUST00000249625.1, ENSMUST00000249623.1, ENSMUST00000247195.1, ENSMUST00000228514.3, ENSMUST00000249628.1, ENSMUST00000247519.1, ENSMUST00000249629.1, ENSMUST00000249627.1	H19
ENSMUSG00000000085.17	E034	28.5459	0.00693742	1.7086	0.191167	0.985314	9.2415	8.25166	-0.328686	chr4	120385353	120385495	143	+	41	21	16	28	20	61	ENSMUST00000144862.2, ENSMUST00000144555.8, ENSMUST00000064991.13, ENSMUST00000000087.13, ENSMUST00000136801.8, ENSMUST00000106301.8, ENSMUST00000106298.10, ENSMUST00000133290.2	Scmh1
ENSMUSG00000000628.11	E006	6.35029	0.20994	1.70586	0.191524	0.985314	4.69467	3.33633	-0.986658	chr6	82704291	82704435	145	-	11	2	1	12	6	7	ENSMUST00000170833.2, ENSMUST00000000642.11	Hk2
ENSMUSG00000000682.8	E005	19.5473	0.00624419	1.70317	0.191873	0.985314	6.94088	7.81967	0.34533	chr4	133822350	133822352	3	-	29	28	17	11	6	41	ENSMUST00000145122.2, ENSMUST00000000696.7	Cd52
ENSMUSG00000000740.13	E014	55.4395	0.0223945	1.70991	0.190997	0.985314	12.6268	11.2837	-0.327853	chr8	123831971	123831983	13	+	49	51	69	44	44	80	ENSMUST00000000756.6, ENSMUST00000129311.2	Rpl13
ENSMUSG00000001376.18	E007	12.7526	0.0326095	1.70352	0.191828	0.985314	6.4467	5.29206	-0.570878	chr6	3517789	3517811	23	+	13	19	5	9	9	28	ENSMUST00000184780.8, ENSMUST00000170873.10, ENSMUST00000001412.17, ENSMUST00000164052.5	Vps50
ENSMUSG00000001415.11	E016	104.753	0.00629748	1.70478	0.191665	0.985314	17.1518	16.023	-0.2003	chr3	88256683	88256751	69	+	166	73	118	88	57	175	ENSMUST00000192009.2, ENSMUST00000001451.11, ENSMUST00000192057.6	Smg5
ENSMUSG00000001521.13	E009	2.28484	0.054203	1.7091	0.191102	0.985314	2.03089	2.73144	0.855441	chr6	128304919	128305040	122	-	4	5	2	2	0	2	ENSMUST00000001562.9	Tulp3
ENSMUSG00000001524.15	E015	14.8591	0.0404093	1.70407	0.191756	0.985314	5.77835	6.85956	0.49634	chr17	35981257	35981262	6	-	21	20	16	5	7	29	ENSMUST00000001565.15, ENSMUST00000160734.8, ENSMUST00000160752.9	Gtf2h4
ENSMUSG00000001729.15	E008	193.983	0.00217105	1.70586	0.191524	0.985314	23.0668	21.9326	-0.150765	chr12	112623502	112623527	26	-	302	175	166	187	98	337	ENSMUST00000001780.10	Akt1
ENSMUSG00000002617.15	E009	3.39869	0.0912755	1.70689	0.19139	0.985314	2.16151	3.33328	1.25048	chr17	23410319	23410319	1	-	13	4	2	0	2	2	ENSMUST00000135840.2, ENSMUST00000172177.2, ENSMUST00000037057.14	Zfp40
ENSMUSG00000002845.15	E026	27.572	0.00547365	1.70718	0.191352	0.985314	8.10168	9.08257	0.331513	chr16	38406771	38407001	231	+	38	27	28	32	11	41	ENSMUST00000171064.2, ENSMUST00000163549.2	Tmem39a
ENSMUSG00000002996.18	E002	351.863	0.000991539	1.70774	0.191279	0.985314	29.6677	28.7357	-0.0976948	chr12	31978583	31978724	142	-	373	349	250	348	311	531	ENSMUST00000172314.9	Hbp1
ENSMUSG00000004562.17	E037	24.2526	0.0056381	1.70283	0.191919	0.985314	8.55825	7.64011	-0.328991	chr14	52231551	52231630	80	+	34	21	14	25	15	50	ENSMUST00000100639.11, ENSMUST00000182019.2, ENSMUST00000182760.8, ENSMUST00000182905.8, ENSMUST00000183208.8, ENSMUST00000182061.8, ENSMUST00000093813.12, ENSMUST00000182909.8	Arhgef40
ENSMUSG00000004568.14	E037	39.7175	0.00386186	1.70549	0.191571	0.985314	9.87906	10.7693	0.250865	chr8	3497002	3497090	89	+	65	36	45	34	16	63	ENSMUST00000238786.2, ENSMUST00000156085.8, ENSMUST00000131773.8, ENSMUST00000004684.13, ENSMUST00000239102.2	Arhgef18
ENSMUSG00000005054.8	E001	442.182	0.00126159	1.70794	0.191253	0.985314	33.0216	34.2172	0.110864	chr10	78261503	78261691	189	+	769	481	311	240	201	1014	ENSMUST00000005185.8	Cstb
ENSMUSG00000005103.13	E012	186.858	0.00135113	1.7049	0.191649	0.985314	21.7098	22.6121	0.121629	chr5	38687358	38687453	96	-	291	216	154	129	96	342	ENSMUST00000201260.4, ENSMUST00000202496.2, ENSMUST00000200909.2, ENSMUST00000005234.13	Wdr1
ENSMUSG00000005125.14	E007	3.50506	0.320158	1.70271	0.191934	0.985314	3.61872	2.14481	-1.51014	chr15	66806319	66808101	1783	-	5	1	0	4	7	2	ENSMUST00000171569.8	Ndrg1
ENSMUSG00000005161.16	E005	2.41278	0.0491546	1.70553	0.191567	0.985314	3.01305	2.05131	-1.10987	chr8	85696486	85696637	152	+	2	2	1	4	1	6	ENSMUST00000109733.8, ENSMUST00000125893.8	Prdx2
ENSMUSG00000005481.19	E010	8.48404	0.179865	1.70646	0.191446	0.985314	5.45552	3.84053	-1.01439	chr8	84447770	84447919	150	+	2	9	8	5	11	14	ENSMUST00000138789.2	Ddx39a
ENSMUSG00000005566.15	E028	5.10273	0.0477346	1.70427	0.19173	0.985314	3.09975	4.18787	0.868961	chr7	12763523	12763526	4	+	11	9	2	3	3	5	ENSMUST00000128951.9	Trim28
ENSMUSG00000006050.13	E013	166.216	0.000856821	1.70516	0.191614	0.985314	19.9068	20.8733	0.140865	chr18	36803315	36803329	15	-	234	189	179	159	94	178	ENSMUST00000173482.8, ENSMUST00000006209.5, ENSMUST00000236330.2, ENSMUST00000173875.9, ENSMUST00000174125.2, ENSMUST00000173202.3	Sra1
ENSMUSG00000006281.9	E042	27.4952	0.0110693	1.70971	0.191023	0.985314	9.26621	8.07127	-0.400523	chr14	51080634	51080726	93	-	39	23	18	18	18	68	ENSMUST00000226430.2, ENSMUST00000006444.9	Tep1
ENSMUSG00000009292.19	E001	3.43939	0.0357667	1.70699	0.191377	0.985314	2.54379	3.48427	0.908348	chr10	77743556	77744998	1443	-	5	5	4	3	1	4	ENSMUST00000105401.9	Trpm2
ENSMUSG00000013833.16	E029	10.4586	0.0190197	1.7095	0.191051	0.985314	4.55937	5.55591	0.571424	chr10	79744745	79744755	11	-	15	10	14	7	9	7	ENSMUST00000170409.2, ENSMUST00000105378.9	Med16
ENSMUSG00000015656.18	E004	397.669	0.00656354	1.70571	0.191543	0.985314	32.3733	30.075	-0.227221	chr9	40712583	40712584	2	+	567	418	360	525	218	367	ENSMUST00000140984.2, ENSMUST00000149936.2, ENSMUST00000015800.16, ENSMUST00000153847.2	Hspa8
ENSMUSG00000015747.6	E017	30.48	0.0198295	1.70322	0.191867	0.985314	9.46575	8.33317	-0.369798	chr3	95964994	95965031	38	-	31	35	15	30	25	56	ENSMUST00000140518.2, ENSMUST00000015891.6, ENSMUST00000131281.2	Vps45
ENSMUSG00000015937.16	E019	538.382	0.000522678	1.70327	0.19186	0.985314	35.6749	36.5186	0.0736777	chr13	56276090	56276294	205	-	749	468	493	504	351	854	ENSMUST00000154778.8, ENSMUST00000139511.8, ENSMUST00000016081.13, ENSMUST00000045788.9, ENSMUST00000154564.2, ENSMUST00000141031.8	Macroh2a1
ENSMUSG00000017837.13	E014	179.117	0.00100701	1.70557	0.191562	0.985314	20.9196	21.7094	0.110418	chr11	100516944	100517242	299	+	218	184	165	168	124	259	ENSMUST00000107376.8, ENSMUST00000051947.10, ENSMUST00000017981.10, ENSMUST00000155840.2	Nkiras2
ENSMUSG00000017868.17	E013	164.6	0.00368601	1.70714	0.191357	0.985314	21.2405	19.9248	-0.190104	chr2	162841102	162841188	87	+	210	176	152	100	120	289	ENSMUST00000018012.14	Sgk2
ENSMUSG00000018654.19	E031	8.054	0.0546512	1.70621	0.191477	0.985314	5.18329	4.10437	-0.674458	chr11	11722113	11722926	814	+	13	5	2	4	8	22	ENSMUST00000076700.11	Ikzf1
ENSMUSG00000019802.14	E012	380.695	0.00133135	1.70408	0.191756	0.985314	29.8709	31.0023	0.114353	chr10	42674743	42674851	109	+	431	416	356	376	273	490	ENSMUST00000144228.2, ENSMUST00000155410.8, ENSMUST00000019937.5	Sec63
ENSMUSG00000019841.16	E040	38.0981	0.00486831	1.70433	0.191723	0.985314	10.3881	9.46662	-0.269917	chr10	39739734	39739924	191	+	40	38	24	34	33	70	ENSMUST00000139803.2, ENSMUST00000164763.8, ENSMUST00000019986.13, ENSMUST00000131186.8	Rev3l
ENSMUSG00000019864.15	E011	105.094	0.00403558	1.70658	0.19143	0.985314	16.8862	15.8057	-0.194467	chr10	43822613	43822677	65	+	127	77	98	103	89	153	ENSMUST00000214220.2, ENSMUST00000105492.2, ENSMUST00000054418.12	Rtn4ip1
ENSMUSG00000019947.11	E006	54.3948	0.0230513	1.70411	0.191752	0.985314	10.5817	11.8793	0.336793	chr10	67962529	67962581	53	-	61	112	69	49	15	25	ENSMUST00000219238.2, ENSMUST00000020106.9, ENSMUST00000218532.2	Arid5b
ENSMUSG00000019966.19	E017	6.19649	0.0304614	1.70351	0.191829	0.985314	4.54311	3.53015	-0.728755	chr10	99925058	99925133	76	+	6	2	8	5	5	13	ENSMUST00000218200.2, ENSMUST00000105283.9, ENSMUST00000020129.8, ENSMUST00000219881.2	Kitl
ENSMUSG00000019977.17	E035	227.671	0.00872923	1.70291	0.191908	0.985314	24.8849	22.8159	-0.260666	chr10	21240574	21240674	101	+	302	211	160	244	211	249	ENSMUST00000218850.2, ENSMUST00000219915.2, ENSMUST00000020153.10	Hbs1l
ENSMUSG00000019989.9	E010	13.5121	0.130839	1.70485	0.191654	0.985314	6.5851	4.95127	-0.824775	chr10	24660296	24660687	392	-	11	15	2	19	17	14	ENSMUST00000219861.2	Enpp3
ENSMUSG00000019997.12	E003	4.52592	0.0501532	1.70285	0.191916	0.985314	4.31813	3.09505	-0.961832	chr10	24471678	24471686	9	+	9	5	4	2	0	13	ENSMUST00000129142.2, ENSMUST00000176228.2, ENSMUST00000020171.12	Ccn2
ENSMUSG00000020114.13	E009	262.931	0.000827742	1.70543	0.191579	0.985314	25.0306	25.9747	0.111803	chr10	119047684	119048053	370	-	355	255	261	258	184	310	ENSMUST00000020315.13, ENSMUST00000149155.2	Cand1
ENSMUSG00000020115.4	E008	39.3259	0.00379945	1.70726	0.191341	0.985314	9.67239	10.6046	0.26745	chr10	121388198	121388201	4	-	49	46	36	26	29	61	ENSMUST00000219400.2, ENSMUST00000220386.2, ENSMUST00000020316.4	Tbk1
ENSMUSG00000020271.18	E004	56.4719	0.016337	1.70376	0.191796	0.985314	11.4942	12.9413	0.345841	chr11	32592875	32592903	29	+	106	50	51	58	26	75	ENSMUST00000137898.2, ENSMUST00000076383.8, ENSMUST00000093205.13, ENSMUST00000109366.8	Fbxw11
ENSMUSG00000020328.11	E006	6.29352	0.0873512	1.7094	0.191063	0.985314	4.52692	3.38531	-0.839425	chr11	40626894	40627132	239	+	8	3	3	10	7	6	ENSMUST00000127057.2	Nudcd2
ENSMUSG00000020459.15	E010	118.985	0.0103203	1.70684	0.191396	0.985314	18.1921	16.6714	-0.257382	chr11	29479929	29480154	226	+	140	108	76	94	108	224	ENSMUST00000156352.2, ENSMUST00000136351.8, ENSMUST00000144321.8, ENSMUST00000133452.8, ENSMUST00000020749.13, ENSMUST00000093239.11	Mtif2
ENSMUSG00000020694.18	E007	24.0224	0.0592683	1.70697	0.191379	0.985314	7.30608	8.82242	0.546699	chr11	105072808	105072824	17	+	41	29	21	20	6	45	ENSMUST00000092537.10, ENSMUST00000106941.9, ENSMUST00000015107.13, ENSMUST00000145048.8	Tlk2
ENSMUSG00000020706.14	E012	6.31105	0.0356402	1.70824	0.191214	0.985314	3.4875	4.5167	0.747006	chr11	106141850	106141979	130	-	6	8	11	5	2	7	ENSMUST00000154635.2	Ftsj3
ENSMUSG00000020741.18	E022	509.776	0.00229691	1.70797	0.191248	0.985314	34.4268	35.8168	0.124199	chr11	74555600	74555752	153	+	698	565	482	466	290	730	ENSMUST00000092915.12, ENSMUST00000128155.2, ENSMUST00000155558.8	Cluh
ENSMUSG00000020741.18	E030	608.167	0.00052471	1.70799	0.191247	0.985314	38.4243	37.5775	-0.0708697	chr11	74556981	74557120	140	+	774	671	496	545	429	902	ENSMUST00000092915.12, ENSMUST00000117818.2, ENSMUST00000155558.8	Cluh
ENSMUSG00000020780.16	E018	157.654	0.00118183	1.70564	0.191552	0.985314	20.5227	19.6135	-0.134534	chr11	116162739	116162805	67	-	199	150	127	151	117	245	ENSMUST00000021133.16, ENSMUST00000127205.8, ENSMUST00000106425.4	Srp68
ENSMUSG00000021147.18	E045	3.82036	0.0300829	1.70529	0.191598	0.985314	3.60262	2.62971	-0.908918	chr13	8921044	8921059	16	-	3	2	3	5	3	8	ENSMUST00000021572.11, ENSMUST00000176922.8	Wdr37
ENSMUSG00000021259.6	E009	10.4142	0.0542006	1.70384	0.191786	0.985314	5.67234	4.54719	-0.639134	chr12	108317441	108317579	139	+	20	2	11	10	13	4	ENSMUST00000021684.6, ENSMUST00000222902.2, ENSMUST00000221708.2	Cyp46a1
ENSMUSG00000021390.7	E005	15.6455	0.0125584	1.70872	0.191151	0.985314	6.53591	5.74788	-0.371725	chr13	49771569	49771771	203	+	7	13	10	23	12	32	ENSMUST00000021822.7	Ogn
ENSMUSG00000021458.18	E053	6.54248	0.0378669	1.70561	0.191557	0.985314	4.7536	3.72894	-0.701418	chr13	63442983	63442985	3	+	9	5	5	8	3	13	ENSMUST00000220670.2	Aopep
ENSMUSG00000021470.20	E005	19.1818	0.0357718	1.70851	0.191179	0.985314	6.58537	7.78451	0.484477	chr13	63963174	63963229	56	+	36	24	16	11	8	33	ENSMUST00000095724.11, ENSMUST00000144763.2, ENSMUST00000021926.13, ENSMUST00000159957.9, ENSMUST00000067821.13	Ercc6l2
ENSMUSG00000021557.16	E013	2.61512	0.197184	1.70872	0.191152	0.985314	3.08292	1.97652	-1.28325	chr13	59609988	59613102	3115	-	1	0	4	3	3	4	ENSMUST00000225133.2	Agtpbp1
ENSMUSG00000021709.15	E017	143.365	0.00569818	1.70679	0.191402	0.985314	18.4439	19.804	0.210683	chr13	103987253	103987352	100	-	185	217	113	97	93	198	ENSMUST00000091269.11, ENSMUST00000189323.2, ENSMUST00000188997.7, ENSMUST00000191275.7, ENSMUST00000169083.8, ENSMUST00000053927.12, ENSMUST00000022222.12	Erbin
ENSMUSG00000021773.12	E005	63.6138	0.00263894	1.70284	0.191917	0.985314	13.1736	13.8954	0.155945	chr14	21897682	21897815	134	-	150	45	67	18	12	165	ENSMUST00000022295.4, ENSMUST00000124549.9, ENSMUST00000152905.2, ENSMUST00000177527.2	Comtd1
ENSMUSG00000021884.19	E012	2.97595	0.039253	1.7032	0.19187	0.985314	3.1152	2.17953	-1.03113	chr14	31352536	31352917	382	-	2	2	1	7	2	4	ENSMUST00000155210.8	Hacl1
ENSMUSG00000021891.9	E015	54.9089	0.00295206	1.70916	0.191094	0.985314	12.3428	11.4518	-0.218393	chr14	31209576	31209698	123	-	56	55	39	65	39	89	ENSMUST00000055303.5, ENSMUST00000228727.2, ENSMUST00000227777.2, ENSMUST00000228309.2, ENSMUST00000228181.2, ENSMUST00000227595.2	Mettl6
ENSMUSG00000022031.7	E006	57.3078	0.00284227	1.70496	0.191641	0.985314	11.6738	12.6302	0.229633	chr14	65786869	65786934	66	-	80	48	64	46	42	76	ENSMUST00000225355.2, ENSMUST00000022609.7, ENSMUST00000224743.2	Elp3
ENSMUSG00000022141.8	E044	44.4376	0.0377852	1.70776	0.191277	0.985314	11.4472	9.80512	-0.450399	chr15	8398945	8399072	128	-	28	33	49	58	36	61	ENSMUST00000052965.8	Nipbl
ENSMUSG00000022142.9	E005	30.5197	0.00512959	1.70522	0.191607	0.985314	9.36555	8.43842	-0.302498	chr15	8144963	8145033	71	+	38	17	26	40	21	50	ENSMUST00000163765.3, ENSMUST00000230017.2	Nup155
ENSMUSG00000022214.16	E057	1147.55	0.0045381	1.70799	0.191246	0.985314	49.359	51.1053	0.117964	chr14	55804321	55804474	154	+	1426	1054	1118	1065	891	1511	ENSMUST00000150019.8, ENSMUST00000117701.8, ENSMUST00000117236.8, ENSMUST00000143375.8, ENSMUST00000152681.8, ENSMUST00000121622.8, ENSMUST00000128490.9, ENSMUST00000072530.11, ENSMUST00000153638.8, ENSMUST00000145983.2	Dcaf11
ENSMUSG00000022246.15	E012	41.6885	0.00867448	1.70302	0.191893	0.985314	9.98755	11.2124	0.33649	chr15	10593086	10593192	107	-	73	29	34	43	23	70	ENSMUST00000227506.2, ENSMUST00000226737.2, ENSMUST00000090339.11, ENSMUST00000169385.3	Rai14
ENSMUSG00000022538.21	E007	70.9666	0.00259265	1.70289	0.191911	0.985314	13.1039	14.0132	0.196156	chr16	30384248	30384327	80	-	95	83	64	70	42	91	ENSMUST00000150499.9, ENSMUST00000124858.2, ENSMUST00000143170.9, ENSMUST00000117363.9	Lsg1
ENSMUSG00000022607.19	E010	11.4034	0.0141446	1.70738	0.191325	0.985314	5.05761	6.04884	0.517554	chr15	73087828	73087830	3	-	17	16	12	11	2	17	ENSMUST00000110036.11, ENSMUST00000239146.2, ENSMUST00000226742.2, ENSMUST00000227569.2, ENSMUST00000226988.3, ENSMUST00000228628.2	Ptk2
ENSMUSG00000022837.15	E019	17.4288	0.00803742	1.70945	0.191056	0.985314	6.12542	7.08375	0.420725	chr16	36669989	36670098	110	+	14	21	16	19	15	18	ENSMUST00000137076.2, ENSMUST00000114819.8, ENSMUST00000023535.4	Iqcb1
ENSMUSG00000022912.9	E005	124.821	0.00131793	1.70305	0.191889	0.985314	18.4477	17.46	-0.162449	chr16	62719239	62719325	87	+	133	118	84	107	96	262	ENSMUST00000023629.9, ENSMUST00000155940.2	Pros1
ENSMUSG00000022973.19	E005	48.4704	0.00501846	1.70407	0.191756	0.985314	10.7745	11.7657	0.256254	chr16	90735691	90735922	232	-	76	49	47	32	33	71	ENSMUST00000154276.8, ENSMUST00000118390.10, ENSMUST00000170853.8, ENSMUST00000129041.2, ENSMUST00000129743.2, ENSMUST00000121759.8	Synj1
ENSMUSG00000023007.16	E023	42.2822	0.00977068	1.70702	0.191373	0.985314	9.98545	11.0519	0.295113	chr15	99204894	99204958	65	+	69	38	37	21	37	65	ENSMUST00000130575.8, ENSMUST00000138036.8, ENSMUST00000023745.13, ENSMUST00000145482.8, ENSMUST00000118287.9, ENSMUST00000140806.8, ENSMUST00000150641.8, ENSMUST00000136980.8	Prpf40b
ENSMUSG00000023022.15	E006	4.30653	0.160632	1.70398	0.191768	0.985314	2.38858	3.98453	1.47757	chr15	99694299	99694622	324	-	7	13	1	2	2	2	ENSMUST00000230033.2	Lima1
ENSMUSG00000023044.3	E037	121.898	0.0158039	1.70542	0.19158	0.985314	17.1651	18.4612	0.214824	chr15	102097398	102097410	13	-	397	86	85	37	23	262	ENSMUST00000230288.2, ENSMUST00000023805.3	Csad
ENSMUSG00000023791.19	E025	16.6502	0.00824493	1.70571	0.191543	0.985314	7.14174	6.18042	-0.418473	chr16	31918515	31918518	4	-	19	11	16	18	10	33	ENSMUST00000143011.8, ENSMUST00000189013.8, ENSMUST00000147688.8, ENSMUST00000155966.8, ENSMUST00000096109.11, ENSMUST00000136643.2, ENSMUST00000144216.2, ENSMUST00000232321.2	Pigx
ENSMUSG00000024098.7	E008	165.858	0.00121806	1.70478	0.191664	0.985314	21.2024	20.2944	-0.130195	chr17	66236685	66236808	124	-	232	132	131	160	111	300	ENSMUST00000024906.6, ENSMUST00000233855.2, ENSMUST00000233580.2	Twsg1
ENSMUSG00000024155.9	E012	49.1403	0.0173808	1.70795	0.191251	0.985314	10.57	11.7712	0.313377	chr17	25051399	25051497	99	+	76	85	44	14	27	71	ENSMUST00000234455.2, ENSMUST00000234372.2, ENSMUST00000024972.7	Meiob
ENSMUSG00000024242.16	E027	87.5114	0.0123753	1.70347	0.191834	0.985314	15.7017	14.2609	-0.282201	chr17	80944149	80944227	79	-	108	81	65	67	84	135	ENSMUST00000025089.9, ENSMUST00000234133.2, ENSMUST00000112389.9	Map4k3
ENSMUSG00000024304.15	E007	375.774	0.00210857	1.70932	0.191074	0.985314	29.7106	30.8751	0.118184	chr18	16760625	16760767	143	-	444	357	380	355	278	501	ENSMUST00000025166.14, ENSMUST00000115850.2	Cdh2
ENSMUSG00000024359.11	E018	4.73836	0.175343	1.7091	0.191102	0.985314	4.17283	2.81806	-1.13364	chr18	35080586	35080963	378	-	1	7	2	10	2	7	ENSMUST00000235244.2	Hspa9
ENSMUSG00000024426.18	E045	3.14454	0.0476205	1.7063	0.191466	0.985314	2.28044	3.26475	1.03588	chr17	36220939	36220949	11	-	3	3	5	2	3	2	ENSMUST00000061052.12, ENSMUST00000149277.8	Atat1
ENSMUSG00000024462.18	E013	9.25745	0.0341853	1.70628	0.191468	0.985314	4.3655	5.58479	0.711972	chr17	37360669	37360689	21	+	19	8	7	11	5	9	ENSMUST00000025338.16, ENSMUST00000173564.2, ENSMUST00000173823.8	Gabbr1
ENSMUSG00000024754.14	E022	13.456	0.0732273	1.7046	0.191687	0.985314	6.62157	5.01297	-0.804963	chr19	21802454	21802489	36	+	11	5	13	28	8	16	ENSMUST00000096194.9, ENSMUST00000025663.8	Cemip2
ENSMUSG00000024844.16	E010	9.99844	0.142909	1.70456	0.191692	0.985314	5.83536	4.29488	-0.886031	chr19	5416820	5417196	377	-	7	16	3	9	13	9	ENSMUST00000025762.16	Banf1
ENSMUSG00000025138.15	E001	3.32742	0.21146	1.70766	0.191289	0.985314	2.05659	3.61081	1.62506	chr11	120509198	120509199	2	-	3	2	10	3	0	2	ENSMUST00000080202.12, ENSMUST00000127882.8, ENSMUST00000153532.8	Sirt7
ENSMUSG00000025337.11	E006	248.236	0.000817532	1.70713	0.191359	0.985314	25.3359	24.4779	-0.103823	chr5	130279655	130279690	36	-	311	240	177	245	199	376	ENSMUST00000200815.4, ENSMUST00000139211.5, ENSMUST00000026387.11, ENSMUST00000125625.2	Sbds
ENSMUSG00000025384.16	E001	2.18099	0.0779684	1.70389	0.19178	0.985314	2.00583	2.91297	1.07705	chr11	120259881	120260387	507	-	3	3	4	0	0	5	ENSMUST00000135635.8	Faap100
ENSMUSG00000025508.14	E011	14.4745	0.00956377	1.70552	0.191567	0.985314	6.61519	5.69083	-0.435473	chr7	141030735	141030916	182	+	16	19	8	15	11	21	ENSMUST00000134636.2	Rplp2
ENSMUSG00000025854.16	E007	286.027	0.00151432	1.70777	0.191275	0.985314	27.0789	26.0003	-0.123182	chr5	138743556	138743734	179	+	378	220	279	348	206	319	ENSMUST00000197027.2, ENSMUST00000160645.8, ENSMUST00000026972.8	Fam20c
ENSMUSG00000025950.17	E016	875.167	0.000577131	1.70275	0.191928	0.985314	44.8418	43.8339	-0.0746477	chr1	65218149	65218340	192	-	923	841	764	1232	574	999	ENSMUST00000097709.11	Idh1
ENSMUSG00000025993.11	E015	3.5905	0.136644	1.70493	0.191645	0.985314	3.49613	2.36889	-1.12377	chr1	45963945	45964380	436	-	1	4	2	4	5	4	ENSMUST00000186755.2	Slc40a1
ENSMUSG00000026121.14	E005	14.0421	0.0164514	1.70676	0.191407	0.985314	5.65158	6.63805	0.465469	chr1	36590807	36590919	113	-	20	18	14	15	4	20	ENSMUST00000191785.2, ENSMUST00000191677.6, ENSMUST00000195620.6, ENSMUST00000191642.6, ENSMUST00000114991.8	Sema4c
ENSMUSG00000026131.22	E056	16.4851	0.207417	1.70768	0.191287	0.985314	6.01671	7.2737	0.549168	chr1	34211264	34211426	163	+	24	28	14	3	2	46	ENSMUST00000097786.10, ENSMUST00000183302.6, ENSMUST00000185269.7, ENSMUST00000097785.10, ENSMUST00000185897.7, ENSMUST00000183034.5, ENSMUST00000187486.7	Dst
ENSMUSG00000026192.14	E024	165.804	0.000994218	1.70954	0.191045	0.985314	20.4521	21.2322	0.111388	chr1	71616945	71617100	156	+	270	140	150	166	85	263	ENSMUST00000027384.6	Atic
ENSMUSG00000026307.13	E020	283.114	0.00103914	1.70431	0.191725	0.985314	25.7882	26.8804	0.125615	chr1	91233159	91233176	18	+	390	284	307	298	177	284	ENSMUST00000153621.8, ENSMUST00000137074.3, ENSMUST00000124832.8, ENSMUST00000142488.8, ENSMUST00000027532.13, ENSMUST00000154045.8, ENSMUST00000147523.8	Scly
ENSMUSG00000026553.18	E027	568.118	0.000773078	1.70988	0.191001	0.985314	37.5315	36.4961	-0.0885567	chr1	171937353	171937492	140	+	829	568	582	493	304	858	ENSMUST00000124289.8, ENSMUST00000135192.8, ENSMUST00000027833.12	Copa
ENSMUSG00000026604.18	E021	4.7106	0.0421834	1.70467	0.191679	0.985314	3.93749	2.99162	-0.793376	chr1	189587122	189587265	144	+	8	1	4	4	6	5	ENSMUST00000097442.9, ENSMUST00000027898.7	Ptpn14
ENSMUSG00000026730.13	E016	520.154	0.000322218	1.70518	0.191612	0.985314	35.2444	35.9323	0.0607836	chr2	13005668	13005791	124	+	722	549	433	552	287	770	ENSMUST00000154269.7, ENSMUST00000195521.2, ENSMUST00000134794.8, ENSMUST00000114796.9, ENSMUST00000028063.7	Pter
ENSMUSG00000026873.10	E002	32.7875	0.026243	1.70462	0.191685	0.985314	8.69339	9.61309	0.291916	chr2	34783796	34786073	2278	-	56	39	25	45	19	16	ENSMUST00000128663.8, ENSMUST00000028232.7	Phf19
ENSMUSG00000026946.10	E006	178.776	0.000910235	1.70791	0.191256	0.985314	20.8399	21.6889	0.118957	chr2	51842454	51842589	136	-	209	199	155	214	106	228	ENSMUST00000112705.9, ENSMUST00000142868.2, ENSMUST00000028314.9, ENSMUST00000145481.8	Nmi
ENSMUSG00000026965.13	E010	184.423	0.00797181	1.70279	0.191924	0.985314	21.0273	22.7162	0.230558	chr2	25167648	25167765	118	+	282	197	144	171	89	324	ENSMUST00000028341.11, ENSMUST00000129300.2	Anapc2
ENSMUSG00000026988.16	E013	12.886	0.087732	1.70862	0.191164	0.985314	4.71974	6.34932	0.857667	chr2	59693161	59693201	41	-	12	15	26	7	8	7	ENSMUST00000102751.9, ENSMUST00000144343.8, ENSMUST00000028368.14, ENSMUST00000139689.8, ENSMUST00000138519.2	Wdsub1
ENSMUSG00000027185.16	E040	42.7181	0.00704142	1.70913	0.191098	0.985314	11.0379	10.0168	-0.282335	chr2	103584404	103584575	172	-	51	32	26	63	26	74	ENSMUST00000143017.8, ENSMUST00000144590.9, ENSMUST00000140895.2, ENSMUST00000145189.8, ENSMUST00000127581.8, ENSMUST00000137050.8, ENSMUST00000133016.8, ENSMUST00000028608.13	Nat10
ENSMUSG00000027276.8	E005	2.86916	0.045546	1.70428	0.191729	0.985314	2.37257	3.32617	0.97539	chr2	136926627	136926841	215	-	8	3	2	1	1	5	ENSMUST00000133640.2	Jag1
ENSMUSG00000027411.18	E019	73.0356	0.00233999	1.70744	0.191318	0.985314	13.3859	14.284	0.18995	chr2	130281550	130281634	85	+	111	68	72	48	51	115	ENSMUST00000128994.8, ENSMUST00000028900.11, ENSMUST00000131220.3, ENSMUST00000130258.8	Vps16
ENSMUSG00000027433.6	E011	123.906	0.00143712	1.70923	0.191086	0.985314	18.2885	17.3308	-0.158736	chr2	146871415	146871471	57	+	160	136	94	98	101	184	ENSMUST00000028921.6	Xrn2
ENSMUSG00000027562.13	E002	34.9684	0.0167381	1.70355	0.191825	0.985314	10.2469	8.79227	-0.444645	chr3	14951488	14951669	182	+	63	42	34	42	11	31	ENSMUST00000029078.9	Car2
ENSMUSG00000027690.14	E011	1236.79	0.000156959	1.70699	0.191376	0.985314	51.4114	50.7786	-0.0422254	chr3	28780380	28780481	102	+	1246	1162	1285	1392	966	1383	ENSMUST00000163536.8, ENSMUST00000029240.14, ENSMUST00000169047.2	Slc2a2
ENSMUSG00000027699.20	E041	4.79249	0.134704	1.70603	0.191501	0.985314	2.86185	4.23105	1.12914	chr3	27203142	27203218	77	-	8	11	3	0	2	8	ENSMUST00000176780.8, ENSMUST00000175857.2, ENSMUST00000108296.6, ENSMUST00000177055.8, ENSMUST00000108300.8, ENSMUST00000184113.8, ENSMUST00000176242.9, ENSMUST00000108298.9, ENSMUST00000176535.8	Ect2
ENSMUSG00000027737.11	E004	1.84593	0.791783	1.70523	0.191605	0.985314	2.59619	1.65057	-1.30727	chr3	50324509	50324978	470	-	2	0	1	0	2	8	ENSMUST00000029297.6	Slc7a11
ENSMUSG00000027843.14	E021	6.19798	0.0261046	1.70621	0.191477	0.985314	4.59703	3.62033	-0.689998	chr3	103793298	103793387	90	+	4	8	4	8	2	15	ENSMUST00000196385.2, ENSMUST00000146071.8, ENSMUST00000029433.9	Ptpn22
ENSMUSG00000027854.13	E002	15.9643	0.0110476	1.70868	0.191157	0.985314	5.99609	6.99259	0.444957	chr3	102903046	102903110	65	+	28	13	19	18	6	18	ENSMUST00000029447.12, ENSMUST00000151065.2	Sike1
ENSMUSG00000027968.12	E006	40.6293	0.0266977	1.70705	0.191369	0.985314	9.53535	11.211	0.470723	chr3	127337816	127337927	112	-	82	25	51	33	16	60	ENSMUST00000029588.10, ENSMUST00000195976.2	Larp7
ENSMUSG00000028066.16	E003	10.0486	0.0705959	1.70452	0.191699	0.985314	5.71226	4.37255	-0.772583	chr3	88303021	88303049	29	-	9	7	11	6	13	12	ENSMUST00000192365.2	Pmf1
ENSMUSG00000028098.14	E015	10.7405	0.0187365	1.70931	0.191074	0.985314	4.79355	5.82911	0.565505	chr3	96698469	96698954	486	+	19	16	8	11	4	11	ENSMUST00000199051.5	Rnf115
ENSMUSG00000028248.16	E027	197.436	0.00387093	1.70656	0.191432	0.985314	21.6561	22.9051	0.167543	chr4	21865877	21866014	138	+	223	172	200	180	156	285	ENSMUST00000108229.2, ENSMUST00000098238.9, ENSMUST00000029911.12, ENSMUST00000185001.8	Pnisr
ENSMUSG00000028339.18	E045	5.36824	0.0605717	1.70882	0.191139	0.985314	3.20954	4.59111	1.03407	chr4	47299259	47299277	19	+	15	0	5	5	3	8	ENSMUST00000102917.11, ENSMUST00000107731.9, ENSMUST00000082303.13	Col15a1
ENSMUSG00000028700.15	E046	98.9754	0.0076633	1.70376	0.191797	0.985314	15.4182	16.7049	0.235576	chr4	116016493	116016634	142	+	135	109	104	79	52	154	ENSMUST00000106496.8, ENSMUST00000106494.3, ENSMUST00000121052.8, ENSMUST00000136855.8, ENSMUST00000106498.8	Pomgnt1
ENSMUSG00000028901.14	E021	4.88401	0.0384155	1.70652	0.191437	0.985314	4.08882	3.09065	-0.808298	chr4	131988833	131988913	81	-	7	4	1	9	3	7	ENSMUST00000105964.2	Gmeb1
ENSMUSG00000029007.9	E002	26.2576	0.00980973	1.7055	0.19157	0.985314	8.02094	8.84749	0.284442	chr4	148164974	148165061	88	-	42	37	21	14	12	48	ENSMUST00000030865.9, ENSMUST00000152323.2	Agtrap
ENSMUSG00000029403.15	E009	14.7315	0.0202703	1.70881	0.19114	0.985314	5.89509	6.90314	0.456823	chr5	92167238	92167331	94	-	25	11	14	10	7	32	ENSMUST00000113140.5, ENSMUST00000086978.12, ENSMUST00000113143.8, ENSMUST00000069937.11	Cdkl2
ENSMUSG00000029415.5	E005	70.9727	0.00273247	1.70317	0.191874	0.985314	14.026	13.1286	-0.193325	chr5	92437780	92437970	191	-	77	50	67	86	43	127	ENSMUST00000031364.5, ENSMUST00000201143.2	Sdad1
ENSMUSG00000029442.19	E016	5.82639	0.0958975	1.70836	0.191198	0.985314	4.60822	3.47759	-0.813192	chr5	123425223	123425473	251	+	12	3	1	6	3	16	ENSMUST00000121964.8, ENSMUST00000170536.2, ENSMUST00000163092.8, ENSMUST00000143629.6, ENSMUST00000197763.2	Wdr66
ENSMUSG00000029445.14	E002	10570.6	0.000241286	1.70442	0.19171	0.985314	109.687	110.241	0.0254834	chr5	123309935	123310151	217	-	9179	8601	9850	17048	8434	8723	ENSMUST00000155092.2, ENSMUST00000031398.14	Hpd
ENSMUSG00000029716.14	E002	30.722	0.0049765	1.70822	0.191217	0.985314	9.13985	8.22647	-0.305444	chr5	137568113	137568125	13	+	32	15	23	42	30	43	ENSMUST00000198866.5, ENSMUST00000031729.13	Tfr2
ENSMUSG00000029922.16	E005	48.5284	0.00258084	1.70507	0.191626	0.985314	10.8121	11.7067	0.231464	chr6	39377396	39377439	44	-	64	57	51	41	26	68	ENSMUST00000114823.8, ENSMUST00000031985.13, ENSMUST00000150575.2	Mkrn1
ENSMUSG00000030246.13	E013	4.48131	0.0485123	1.70482	0.191658	0.985314	4.10265	2.99918	-0.90479	chr6	142453579	142453669	91	-	7	2	4	5	2	10	ENSMUST00000032373.12, ENSMUST00000239397.2, ENSMUST00000239395.2	Ldhb
ENSMUSG00000030313.16	E028	3.62122	0.0450305	1.70629	0.191467	0.985314	3.63624	2.6516	-0.911818	chr6	148982414	148982793	380	-	5	3	1	3	3	9	ENSMUST00000145555.2	Dennd5b
ENSMUSG00000030701.18	E012	39.6544	0.0200069	1.70456	0.191692	0.985314	9.33502	10.6251	0.376188	chr7	100302861	100302900	40	-	73	22	48	20	42	33	ENSMUST00000138830.2, ENSMUST00000107046.8, ENSMUST00000151123.8, ENSMUST00000107044.10, ENSMUST00000107045.9, ENSMUST00000116287.9, ENSMUST00000135255.2, ENSMUST00000107047.10, ENSMUST00000139708.9, ENSMUST00000079176.14	Plekhb1
ENSMUSG00000030852.19	E046	55.0406	0.00270092	1.70862	0.191165	0.985314	11.6307	12.4052	0.18794	chr7	130365984	130366131	148	+	86	62	65	30	27	86	ENSMUST00000208743.2, ENSMUST00000207282.2, ENSMUST00000207789.2, ENSMUST00000033141.7, ENSMUST00000207230.2, ENSMUST00000207549.2, ENSMUST00000207395.2, ENSMUST00000208722.2, ENSMUST00000207376.2, ENSMUST00000084513.12, ENSMUST00000059145.14	Tacc2
ENSMUSG00000030968.4	E004	35.475	0.00445009	1.70771	0.191283	0.985314	9.62648	8.71846	-0.287602	chr7	119090872	119090959	88	-	30	36	27	31	48	27	ENSMUST00000033267.4	Pdilt
ENSMUSG00000031060.17	E008	102.361	0.00203048	1.70572	0.191541	0.985314	16.8197	15.8307	-0.178204	chrX	20501970	20502153	184	+	151	77	82	118	67	154	ENSMUST00000082089.14, ENSMUST00000064911.7, ENSMUST00000115374.8, ENSMUST00000084383.10, ENSMUST00000141128.2, ENSMUST00000115375.8, ENSMUST00000177738.8	Rbm10
ENSMUSG00000031060.17	E009	18.7891	0.0414642	1.70387	0.191782	0.985314	7.54417	6.20596	-0.565334	chrX	20503665	20503895	231	+	14	15	17	19	20	26	ENSMUST00000115375.8, ENSMUST00000177738.8, ENSMUST00000064911.7, ENSMUST00000115374.8	Rbm10
ENSMUSG00000031107.7	E007	3.93382	0.291923	1.70544	0.191578	0.985314	3.75118	2.67751	-0.973624	chrX	47797944	47797950	7	+	0	8	1	3	3	10	ENSMUST00000033433.3	Rbmx2
ENSMUSG00000031425.16	E005	5.22407	0.0312392	1.70659	0.191429	0.985314	3.16155	4.09257	0.745456	chrX	135732702	135732858	157	+	7	6	5	6	4	3	ENSMUST00000033800.13, ENSMUST00000113085.2, ENSMUST00000125644.2	Plp1
ENSMUSG00000031700.12	E008	13.5747	0.00990658	1.70454	0.191695	0.985314	5.43602	6.33465	0.442527	chr8	86232317	86232496	180	+	15	17	19	14	5	14	ENSMUST00000132932.8	Gpt2
ENSMUSG00000031753.17	E037	197.674	0.000868386	1.70952	0.191048	0.985314	22.7526	21.8129	-0.126025	chr8	111607227	111607310	84	+	206	200	162	218	141	301	ENSMUST00000174398.8, ENSMUST00000165867.8, ENSMUST00000034203.17, ENSMUST00000172542.2	Cog4
ENSMUSG00000032011.6	E010	19.7064	0.0129326	1.70532	0.191593	0.985314	7.75721	6.79374	-0.384122	chr9	43957919	43958225	307	+	21	25	13	24	9	35	ENSMUST00000214627.2, ENSMUST00000215156.2, ENSMUST00000114840.2, ENSMUST00000215809.2	Thy1
ENSMUSG00000032077.6	E018	7.94053	0.046379	1.70394	0.191773	0.985314	4.99772	3.95428	-0.676679	chr9	46203828	46205397	1570	+	14	4	9	5	9	6	ENSMUST00000138498.2	Bud13
ENSMUSG00000032220.11	E030	135.432	0.0028291	1.70712	0.19136	0.985314	18.0857	19.1536	0.169657	chr9	70286003	70286092	90	+	151	142	149	95	95	215	ENSMUST00000214042.2, ENSMUST00000034745.9	Myo1e
ENSMUSG00000032518.7	E001	6.76346	0.0219985	1.7096	0.191037	0.985314	4.67668	3.72665	-0.656043	chr9	119956755	119956854	100	+	9	2	7	9	5	10	ENSMUST00000035105.7	Rpsa
ENSMUSG00000032531.16	E034	103.294	0.00379599	1.70536	0.191588	0.985314	15.4978	16.5932	0.200718	chr9	102607167	102607375	209	+	143	136	102	64	80	108	ENSMUST00000142011.8, ENSMUST00000130602.2, ENSMUST00000035121.14, ENSMUST00000153965.8, ENSMUST00000138224.2	Amotl2
ENSMUSG00000032598.9	E014	18.795	0.057382	1.70598	0.191508	0.985314	7.66683	6.32178	-0.558559	chr9	108691148	108691280	133	+	21	21	8	19	17	31	ENSMUST00000035218.9, ENSMUST00000194413.2, ENSMUST00000192678.2	Nckipsd
ENSMUSG00000032727.15	E017	32.5598	0.00647827	1.70269	0.191936	0.985314	9.57946	8.61764	-0.307126	chr13	111840163	111840297	135	+	44	24	28	30	32	39	ENSMUST00000231979.2, ENSMUST00000109271.3, ENSMUST00000137268.8, ENSMUST00000231273.2, ENSMUST00000232398.2, ENSMUST00000047412.11, ENSMUST00000109272.9, ENSMUST00000232560.2	Mier3
ENSMUSG00000033039.11	E015	68.6488	0.0021299	1.70824	0.191213	0.985314	13.9089	13.0013	-0.19723	chr15	79006988	79007186	199	+	96	72	56	60	44	110	ENSMUST00000040320.10, ENSMUST00000229113.2	Micall1
ENSMUSG00000033392.17	E040	3.27206	0.0742776	1.70899	0.191117	0.985314	3.35512	2.29952	-1.09068	chr9	113704333	113704395	63	+	0	2	4	3	3	8	ENSMUST00000163895.3	Clasp2
ENSMUSG00000033793.13	E012	177.035	0.00120759	1.70805	0.191238	0.985314	20.9116	21.8655	0.132915	chr1	5163586	5163675	90	+	252	176	159	161	105	278	ENSMUST00000192698.3, ENSMUST00000192847.6, ENSMUST00000194301.6, ENSMUST00000194676.6, ENSMUST00000192142.2, ENSMUST00000044369.13, ENSMUST00000192029.6	Atp6v1h
ENSMUSG00000034327.19	E011	36.007	0.0134592	1.70907	0.191106	0.985314	10.0967	9.22294	-0.26292	chr14	67966099	67966195	97	+	43	39	16	32	33	63	ENSMUST00000078053.13, ENSMUST00000125212.2, ENSMUST00000156700.2, ENSMUST00000150768.8, ENSMUST00000152243.8, ENSMUST00000249619.1, ENSMUST00000145542.8	Kctd9
ENSMUSG00000034800.16	E001	7.1881	0.0906874	1.70467	0.191679	0.985314	3.58678	4.90962	0.907014	chr2	127416582	127417452	871	-	22	6	8	3	2	8	ENSMUST00000110366.8	Zfp661
ENSMUSG00000036052.15	E003	8.49986	0.0155638	1.70669	0.191416	0.985314	5.13544	4.23264	-0.55874	chr4	42949914	42950004	91	+	5	10	6	12	5	15	ENSMUST00000037872.10, ENSMUST00000123501.2, ENSMUST00000098112.9	Dnajb5
ENSMUSG00000036087.19	E012	111.732	0.00151484	1.70405	0.191759	0.985314	17.5892	16.5231	-0.184176	chr5	73114636	73114757	122	+	138	95	107	97	76	197	ENSMUST00000200785.2, ENSMUST00000145939.2, ENSMUST00000144843.8, ENSMUST00000143829.5	Slain2
ENSMUSG00000036306.14	E002	2.11579	0.237123	1.70536	0.191588	0.985314	2.83883	1.79995	-1.31519	chr8	69588155	69588811	657	-	3	2	0	3	3	1	ENSMUST00000037049.4, ENSMUST00000185176.8	Lzts1
ENSMUSG00000036854.15	E009	233.016	0.00335484	1.70668	0.191417	0.985314	23.7851	24.5837	0.0992877	chr7	30254070	30254864	795	+	332	245	211	170	179	318	ENSMUST00000126989.8, ENSMUST00000044048.8, ENSMUST00000123355.8	Hspb6
ENSMUSG00000036893.18	E058	11.5527	0.0266031	1.70326	0.191862	0.985314	4.72169	5.80247	0.595915	chr2	24809592	24809599	8	-	17	12	16	7	10	6	ENSMUST00000152161.8, ENSMUST00000102938.10, ENSMUST00000091348.11, ENSMUST00000150379.2, ENSMUST00000200655.5, ENSMUST00000147147.8	Ehmt1
ENSMUSG00000036968.16	E006	25.1018	0.00708377	1.70302	0.191894	0.985314	7.77825	8.64747	0.30715	chr5	138190100	138190222	123	+	49	25	26	15	11	40	ENSMUST00000110932.2, ENSMUST00000130126.2, ENSMUST00000110934.9	Cnpy4
ENSMUSG00000037112.17	E013	33.7809	0.00568407	1.70742	0.191321	0.985314	9.82346	8.89589	-0.28799	chr9	50826742	50826962	221	-	46	28	23	41	26	46	ENSMUST00000041375.11, ENSMUST00000176491.8, ENSMUST00000176824.8, ENSMUST00000176663.8	Sik2
ENSMUSG00000037270.19	E041	37.7219	0.0109564	1.70686	0.191394	0.985314	10.5881	9.46194	-0.326807	chr3	36982584	36982811	228	+	41	48	21	34	24	76	ENSMUST00000152881.8, ENSMUST00000211820.2, ENSMUST00000123916.8, ENSMUST00000108145.9, ENSMUST00000152564.8, ENSMUST00000057272.15, ENSMUST00000128061.2	Bltp1
ENSMUSG00000037270.19	E058	13.8762	0.109003	1.70515	0.191616	0.985314	5.00995	6.9464	0.945349	chr3	37004032	37004034	3	+	8	28	20	7	4	20	ENSMUST00000211820.2	Bltp1
ENSMUSG00000037349.10	E009	11.4341	0.173223	1.70284	0.191917	0.985314	4.41035	6.15632	0.96427	chr19	6973383	6973405	23	-	28	21	7	13	1	5	ENSMUST00000041686.10, ENSMUST00000180765.2	Nudt22
ENSMUSG00000037926.16	E017	17.1124	0.0663309	1.70482	0.191658	0.985314	5.75559	7.17584	0.638277	chr11	77308292	77308357	66	+	39	23	12	13	13	5	ENSMUST00000037912.12, ENSMUST00000180554.2, ENSMUST00000181283.3	Ssh2
ENSMUSG00000037965.16	E011	68.619	0.00942131	1.70861	0.191166	0.985314	13.8457	12.7099	-0.250109	chr16	10963044	10963073	30	-	60	79	58	61	55	110	ENSMUST00000037633.16, ENSMUST00000140755.9	Zc3h7a
ENSMUSG00000038160.8	E001	24.3755	0.0212901	1.70606	0.191498	0.985314	8.6169	7.4395	-0.425891	chr10	44144354	44144410	57	+	38	14	18	32	16	37	ENSMUST00000039286.5	Atg5
ENSMUSG00000038473.15	E013	17.1237	0.010728	1.70298	0.191899	0.985314	7.05952	6.1694	-0.390105	chr1	170156710	170156876	167	-	13	13	14	21	12	35	ENSMUST00000161485.2, ENSMUST00000160456.8, ENSMUST00000160466.8, ENSMUST00000161966.8	Nos1ap
ENSMUSG00000038563.15	E005	1.82411	0.0744598	1.70508	0.191626	0.985314	1.6	2.57813	1.37693	chr7	82298341	82298733	393	+	4	2	2	0	2	1	ENSMUST00000207868.2	Efl1
ENSMUSG00000038685.19	E021	18.5074	0.0071726	1.70395	0.191772	0.985314	6.67202	7.57879	0.369032	chr2	180980956	180981034	79	+	28	21	16	15	8	34	ENSMUST00000139608.8, ENSMUST00000108815.8, ENSMUST00000098971.11, ENSMUST00000184751.8, ENSMUST00000048608.16, ENSMUST00000054622.15, ENSMUST00000148252.2, ENSMUST00000126842.2, ENSMUST00000108814.8, ENSMUST00000146273.8	Rtel1
ENSMUSG00000038775.15	E015	4.36176	0.0357675	1.70363	0.191814	0.985314	4.11584	3.09368	-0.824493	chr9	118891674	118891772	99	+	9	5	1	2	2	12	ENSMUST00000051386.13, ENSMUST00000153454.2, ENSMUST00000074734.13	Vill
ENSMUSG00000038784.14	E027	3.38317	0.0426073	1.70737	0.191327	0.985314	3.37841	2.45334	-0.923754	chr6	35110630	35110650	21	-	5	1	1	4	4	6	ENSMUST00000202417.2, ENSMUST00000044163.10	Cnot4
ENSMUSG00000038812.17	E004	130.031	0.0082923	1.70416	0.191745	0.985314	18.9781	17.3814	-0.259602	chr19	6887322	6887520	199	+	129	111	110	89	119	257	ENSMUST00000116551.10, ENSMUST00000088257.14	Trmt112
ENSMUSG00000038910.8	E008	123.659	0.00617047	1.70377	0.191795	0.985314	17.248	18.5146	0.209165	chr17	50994740	50995512	773	+	217	168	104	110	43	166	ENSMUST00000043938.8	Plcl2
ENSMUSG00000039219.19	E023	32.8	0.00518078	1.70918	0.191091	0.985314	8.66932	9.64318	0.309036	chr13	14319872	14319951	80	+	43	37	25	28	29	38	ENSMUST00000110536.8, ENSMUST00000222928.2, ENSMUST00000039538.15, ENSMUST00000110534.8, ENSMUST00000129488.8, ENSMUST00000110533.2	Arid4b
ENSMUSG00000039254.17	E038	56.5483	0.0039228	1.70514	0.191617	0.985314	12.7434	11.6763	-0.255039	chr2	32142888	32143014	127	+	78	53	41	58	38	92	ENSMUST00000192998.2, ENSMUST00000129163.8, ENSMUST00000036473.16	Pomt1
ENSMUSG00000039686.15	E010	45.1437	0.0131434	1.70662	0.191424	0.985314	10.2184	11.4789	0.338457	chr2	29992754	29992856	103	-	74	51	32	44	31	51	ENSMUST00000113677.3, ENSMUST00000044751.14	Zer1
ENSMUSG00000039795.15	E002	156.036	0.00375488	1.70735	0.191329	0.985314	19.2447	20.2943	0.157529	chr3	10405015	10405678	664	-	164	154	139	173	126	189	ENSMUST00000037839.12, ENSMUST00000125734.2	Zfand1
ENSMUSG00000039849.7	E006	17.0284	0.0246844	1.70337	0.191848	0.985314	7.18624	6.02605	-0.509646	chr2	164725031	164725119	89	+	23	9	13	16	18	25	ENSMUST00000145327.2	Pcif1
ENSMUSG00000039865.9	E005	18.7293	0.00640221	1.7064	0.191453	0.985314	6.63544	7.48759	0.349874	chr3	121279911	121279997	87	-	22	17	14	22	11	34	ENSMUST00000039197.9	Slc44a3
ENSMUSG00000040040.17	E025	6.68902	0.0176387	1.70325	0.191864	0.985314	3.67495	4.58902	0.641709	chr14	57717463	57718113	651	+	11	9	7	4	4	7	ENSMUST00000154492.2	Ift88
ENSMUSG00000040363.16	E008	77.9169	0.00660832	1.70387	0.191783	0.985314	13.6857	14.9529	0.259282	chrX	11913662	11913987	326	-	124	107	49	53	49	121	ENSMUST00000043441.13, ENSMUST00000115512.9, ENSMUST00000115513.9, ENSMUST00000124033.8, ENSMUST00000065143.14	Bcor
ENSMUSG00000040549.17	E054	19.7947	0.0430338	1.70495	0.191642	0.985314	6.48034	7.94239	0.5892	chr2	91446139	91446222	84	+	20	36	18	21	6	24	ENSMUST00000099716.11, ENSMUST00000111337.3, ENSMUST00000111338.10, ENSMUST00000046769.16	Ckap5
ENSMUSG00000040855.16	E002	50.157	0.00943955	1.7065	0.191441	0.985314	10.8288	11.977	0.29351	chrX	161210649	161210754	106	-	64	59	56	53	23	59	ENSMUST00000112334.8, ENSMUST00000154424.8, ENSMUST00000101102.2	Reps2
ENSMUSG00000041119.13	E020	53.0286	0.00354748	1.70428	0.191729	0.985314	12.196	11.193	-0.25008	chr17	31667341	31667425	85	+	57	28	57	38	47	106	ENSMUST00000047168.13, ENSMUST00000143549.9, ENSMUST00000154567.8, ENSMUST00000141314.8, ENSMUST00000237406.2, ENSMUST00000236454.2, ENSMUST00000236850.2, ENSMUST00000235719.2, ENSMUST00000237363.2, ENSMUST00000127929.8, ENSMUST00000237698.2, ENSMUST00000235639.2, ENSMUST00000236077.2, ENSMUST00000134525.9, ENSMUST00000124902.9, ENSMUST00000130547.9, ENSMUST00000235644.2, ENSMUST00000131417.9, ENSMUST00000137927.9, ENSMUST00000136384.9	Pde9a
ENSMUSG00000041354.17	E041	46.7275	0.0334068	1.70489	0.191649	0.985314	11.9	10.1341	-0.467526	chr17	34154334	34154361	28	+	45	30	52	38	38	89	ENSMUST00000173284.2, ENSMUST00000047503.16	Rgl2
ENSMUSG00000041747.4	E016	38.343	0.0137364	1.70321	0.191869	0.985314	9.59306	10.721	0.323147	chr13	98397307	98397478	172	-	70	37	36	38	13	59	ENSMUST00000040972.4, ENSMUST00000224842.2	Utp15
ENSMUSG00000042208.16	E023	24.1392	0.0182488	1.70781	0.19127	0.985314	7.51651	8.5646	0.378399	chr11	23567138	23567196	59	-	32	26	30	16	10	43	ENSMUST00000180260.8, ENSMUST00000043356.13, ENSMUST00000093267.11, ENSMUST00000141353.8, ENSMUST00000155903.8, ENSMUST00000109532.9	Sanbr
ENSMUSG00000042303.20	E054	19.0039	0.00755922	1.70686	0.191393	0.985314	6.60312	7.55306	0.389226	chr15	80895943	80895950	8	+	26	28	19	14	8	27	ENSMUST00000124845.9, ENSMUST00000134511.8, ENSMUST00000149345.8, ENSMUST00000139517.9	Sgsm3
ENSMUSG00000042644.10	E007	2.96213	0.0423009	1.70652	0.191438	0.985314	2.28513	3.23601	1.00442	chr17	27306565	27306648	84	+	5	5	3	2	1	3	ENSMUST00000049308.9	Itpr3
ENSMUSG00000042650.4	E006	2321.08	0.000395548	1.70961	0.191035	0.985314	66.5457	66.9389	0.0221421	chr11	60445194	60449338	4145	+	3259	2261	2246	2080	1610	3023	ENSMUST00000044250.4	Alkbh5
ENSMUSG00000042675.16	E011	90.218	0.00406279	1.70725	0.191343	0.985314	14.7015	15.7673	0.205324	chr7	126376414	126376677	264	+	116	103	73	53	79	138	ENSMUST00000106357.8	Ypel3
ENSMUSG00000042831.14	E013	3.67874	0.0982707	1.70605	0.191499	0.985314	3.59926	2.54815	-0.997172	chr7	30010219	30010475	257	+	6	1	1	7	3	5	ENSMUST00000139121.8	Alkbh6
ENSMUSG00000043411.16	E039	57.4756	0.00244203	1.70843	0.191189	0.985314	11.7046	12.6845	0.234474	chr4	137361149	137361205	57	+	88	59	61	44	36	74	ENSMUST00000105840.8, ENSMUST00000131755.2, ENSMUST00000055131.13, ENSMUST00000141628.8, ENSMUST00000152985.2	Usp48
ENSMUSG00000045328.12	E027	2.56317	0.0794303	1.70963	0.191033	0.985314	3.0899	2.0716	-1.15418	chr3	134947824	134947970	147	+	2	1	2	0	3	9	ENSMUST00000062893.12	Cenpe
ENSMUSG00000045667.15	E010	3.43738	0.0646821	1.70654	0.191435	0.985314	2.59739	3.76442	1.0715	chr11	72293837	72293934	98	-	13	2	1	2	1	6	ENSMUST00000125807.2, ENSMUST00000108500.8, ENSMUST00000050226.7	Smtnl2
ENSMUSG00000046079.17	E021	523.04	0.00164239	1.70852	0.191177	0.985314	35.7866	34.812	-0.0867055	chr5	105961506	105963076	1571	+	553	567	423	533	406	737	ENSMUST00000120847.8, ENSMUST00000060531.16	Lrrc8d
ENSMUSG00000046096.8	E011	44.0387	0.00361067	1.70882	0.191139	0.985314	10.2529	11.1028	0.231657	chr7	120325343	120325398	56	+	66	44	42	37	31	55	ENSMUST00000207065.2, ENSMUST00000208454.2, ENSMUST00000208319.2, ENSMUST00000207646.2, ENSMUST00000060175.8, ENSMUST00000208627.2	Mosmo
ENSMUSG00000046230.12	E011	12.9434	0.0530397	1.70806	0.191238	0.985314	5.25432	6.33703	0.541912	chr19	16612571	16612957	387	-	19	11	20	21	1	9	ENSMUST00000225233.2	Vps13a
ENSMUSG00000046897.18	E015	17.8301	0.0292225	1.70352	0.191828	0.985314	7.22185	5.93688	-0.567089	chr15	102116053	102116205	153	+	12	11	15	12	24	31	ENSMUST00000123528.2	Zfp740
ENSMUSG00000046908.6	E002	16.767	0.0404431	1.70619	0.191481	0.985314	6.80903	6.37849	-0.189059	chr14	56004690	56005951	1262	+	19	8	18	17	13	30	ENSMUST00000057569.4	Ltb4r1
ENSMUSG00000048388.4	E007	2.94923	0.0488138	1.70367	0.191809	0.985314	2.45824	3.36234	0.904224	chr2	83690818	83690921	104	+	2	6	3	2	0	7	ENSMUST00000051454.4	Fam171b
ENSMUSG00000048856.10	E002	6.53915	0.126008	1.7043	0.191727	0.985314	4.62015	3.38356	-0.89982	chr12	108802008	108802506	499	+	2	7	4	11	6	8	ENSMUST00000223296.2, ENSMUST00000221453.2	Slc25a47
ENSMUSG00000049643.16	E022	35.7587	0.0128907	1.70969	0.191025	0.985314	9.14528	10.341	0.356973	chr7	27279846	27280059	214	+	74	35	26	36	18	43	ENSMUST00000067386.14, ENSMUST00000187032.2, ENSMUST00000187960.7, ENSMUST00000190656.2	2310022A10Rik
ENSMUSG00000049659.16	E006	120.405	0.00865356	1.70542	0.191581	0.985314	18.2644	16.8767	-0.233072	chr11	20642465	20642588	124	-	120	106	125	97	93	210	ENSMUST00000035350.12, ENSMUST00000146722.9, ENSMUST00000176782.2, ENSMUST00000134841.2, ENSMUST00000177014.8	Aftph
ENSMUSG00000050565.17	E015	204.443	0.0147138	1.70275	0.191929	0.985314	23.851	21.2048	-0.351653	chr1	155935157	155935288	132	+	197	126	199	184	209	320	ENSMUST00000133152.2, ENSMUST00000060404.5, ENSMUST00000111757.10	Tor1aip2
ENSMUSG00000050821.15	E006	1.76026	0.25657	1.70648	0.191443	0.985314	2.68068	1.36312	-1.95192	chr16	20514489	20514631	143	+	0	1	1	0	2	8	ENSMUST00000056518.13, ENSMUST00000232207.2	Fam131a
ENSMUSG00000051469.15	E003	81.3093	0.00246499	1.70721	0.191347	0.985314	14.9866	14.0767	-0.183472	chr18	24150341	24150488	148	-	98	84	70	74	57	128	ENSMUST00000153337.2, ENSMUST00000066497.12	Zfp24
ENSMUSG00000052698.16	E029	17.2761	0.02274	1.70557	0.191561	0.985314	7.34682	6.21798	-0.482944	chr9	67201087	67201219	133	-	25	8	14	16	13	36	ENSMUST00000214859.2, ENSMUST00000215784.2, ENSMUST00000217550.2, ENSMUST00000215267.2, ENSMUST00000039662.9, ENSMUST00000040025.14	Tln2
ENSMUSG00000053411.17	E004	24.5107	0.0144849	1.70494	0.191643	0.985314	8.37878	7.2399	-0.423391	chr15	79802252	79802310	59	-	30	17	20	26	28	22	ENSMUST00000089293.11, ENSMUST00000176639.8	Cbx7
ENSMUSG00000054342.9	E005	2.66319	0.135409	1.70449	0.191702	0.985314	2.05343	3.23527	1.31236	chr7	24076708	24077129	422	+	7	5	1	1	1	3	ENSMUST00000171904.3, ENSMUST00000205428.2	Kcnn4
ENSMUSG00000054611.18	E048	3.77948	0.13669	1.70387	0.191782	0.985314	2.52074	3.80507	1.189	chr19	4447097	4447105	9	-	11	2	4	0	3	5	ENSMUST00000176483.3, ENSMUST00000176495.2, ENSMUST00000116571.9, ENSMUST00000075856.11	Kdm2a
ENSMUSG00000056459.15	E011	1.97951	0.113066	1.70313	0.19188	0.985314	1.79825	2.78979	1.26761	chr12	76416108	76416111	4	-	5	2	2	3	0	1	ENSMUST00000176187.8	Zbtb25
ENSMUSG00000057229.12	E004	288.232	0.00839867	1.7089	0.191128	0.985314	27.5584	25.7395	-0.207021	chr7	25318918	25319889	972	+	258	317	296	293	255	279	ENSMUST00000085953.5, ENSMUST00000205593.2	Dmac2
ENSMUSG00000058979.8	E011	1.78783	0.0838089	1.7077	0.191284	0.985314	1.77376	2.7808	1.29785	chr6	120507934	120508127	194	-	6	2	1	1	0	3	ENSMUST00000141029.2, ENSMUST00000204390.2	Hdhd5
ENSMUSG00000060261.17	E049	261.997	0.000776806	1.70762	0.191294	0.985314	24.9718	25.9844	0.12001	chr5	134303393	134303449	57	-	393	253	270	248	169	297	ENSMUST00000173341.9, ENSMUST00000111261.12, ENSMUST00000174354.8, ENSMUST00000082057.10, ENSMUST00000174155.8, ENSMUST00000172904.8, ENSMUST00000059042.15, ENSMUST00000174772.8, ENSMUST00000174133.5, ENSMUST00000173887.2, ENSMUST00000174513.8	Gtf2i
ENSMUSG00000061099.13	E005	1.79344	0.470378	1.7027	0.191935	0.985314	1.38039	2.71175	1.94888	chr7	30431327	30431489	163	-	6	3	1	2	0	0	ENSMUST00000074758.6, ENSMUST00000182634.8, ENSMUST00000182067.8	Gapdhs
ENSMUSG00000061315.15	E007	1337.63	0.0030289	1.70493	0.191644	0.985314	53.0531	54.2414	0.0766747	chr10	127883527	127883673	147	+	1796	1324	1227	1248	900	1898	ENSMUST00000073868.9, ENSMUST00000092048.13	Naca
ENSMUSG00000061458.10	E017	15.8177	0.0383063	1.70442	0.191711	0.985314	5.6291	7.12613	0.682416	chr12	17456808	17456897	90	+	24	8	27	16	8	14	ENSMUST00000046011.12	Nol10
ENSMUSG00000061950.18	E036	74.4145	0.0105604	1.7042	0.19174	0.985314	14.6597	13.4428	-0.253593	chr17	66141978	66142139	162	+	110	68	56	53	50	149	ENSMUST00000073104.11, ENSMUST00000162109.8, ENSMUST00000097293.10, ENSMUST00000160664.8	Ppp4r1
ENSMUSG00000062169.14	E002	45.4275	0.00923671	1.70297	0.1919	0.985314	11.5915	10.5052	-0.286421	chr1	180978496	180978626	131	+	58	32	30	49	21	117	ENSMUST00000111059.2, ENSMUST00000134115.8	Cnih4
ENSMUSG00000063358.18	E003	453.227	0.000652919	1.70719	0.19135	0.985314	33.5971	32.7145	-0.0828149	chr16	16833762	16833944	183	+	552	454	354	481	320	674	ENSMUST00000232611.2, ENSMUST00000069107.14, ENSMUST00000115731.10	Mapk1
ENSMUSG00000066306.14	E033	214.976	0.00406472	1.70402	0.191764	0.985314	22.6077	23.922	0.169367	chr7	101660040	101660286	247	+	266	219	228	162	156	306	ENSMUST00000163183.2, ENSMUST00000084852.13	Numa1
ENSMUSG00000068196.6	E001	28.4479	0.0120569	1.70712	0.191359	0.985314	8.14879	7.72742	-0.153897	chr16	57444621	57449180	4560	-	13	13	17	28	34	70	ENSMUST00000089332.5	Col8a1
ENSMUSG00000068463.6	E020	27.3435	0.0272558	1.7027	0.191935	0.985314	8.56708	7.13167	-0.531475	chr16	23023127	23023127	1	+	7	27	14	44	38	17	ENSMUST00000232174.3, ENSMUST00000244900.1, ENSMUST00000246487.1, ENSMUST00000232062.2	B630019A10Rik
ENSMUSG00000068742.12	E005	154.082	0.00603542	1.70662	0.191424	0.985314	18.9844	20.1057	0.170127	chr2	92243294	92243496	203	-	185	142	142	128	164	147	ENSMUST00000111278.2, ENSMUST00000090559.12	Cry2
ENSMUSG00000068747.15	E024	729.961	0.00356853	1.70715	0.191356	0.985314	40.4982	41.742	0.097683	chr3	108264545	108268754	4210	+	851	893	639	269	719	1121	ENSMUST00000135636.6, ENSMUST00000129755.3, ENSMUST00000102632.7	Sort1
ENSMUSG00000072673.3	E002	36.8486	0.0129543	1.70659	0.191428	0.985314	9.03674	9.36224	0.102725	chr11	77409132	77410024	893	-	3	87	0	45	55	1	ENSMUST00000100807.3	Gm10392
ENSMUSG00000072825.12	E044	80.9606	0.00205653	1.70384	0.191787	0.985314	15.2613	14.3517	-0.180108	chr12	112710957	112711008	52	+	138	76	56	63	47	155	ENSMUST00000221853.2, ENSMUST00000221125.2, ENSMUST00000220627.2, ENSMUST00000222711.2, ENSMUST00000179041.8, ENSMUST00000092279.7, ENSMUST00000101018.11	Cep170b
ENSMUSG00000073460.6	E013	20.6932	0.138534	1.70559	0.191558	0.985314	4.9624	6.97252	0.983782	chr17	13111646	13111710	65	-	27	65	22	9	2	3	ENSMUST00000233548.2, ENSMUST00000233474.2, ENSMUST00000233711.2, ENSMUST00000163394.3, ENSMUST00000233189.2	Pnldc1
ENSMUSG00000073889.11	E004	7.76407	0.0189567	1.70973	0.191021	0.985314	5.01008	4.04172	-0.620636	chr4	41760454	41760497	44	+	8	7	4	10	5	16	ENSMUST00000108040.8, ENSMUST00000098132.11	Il11ra1
ENSMUSG00000074158.10	E004	4.40231	0.0355975	1.70624	0.191473	0.985314	2.76125	3.75841	0.89028	chr7	42265657	42265783	127	-	5	7	7	2	2	4	ENSMUST00000187616.3, ENSMUST00000098503.9	Zfp976
ENSMUSG00000074884.13	E010	1086.88	0.00109474	1.70471	0.191673	0.985314	49.6856	48.7464	-0.0643755	chr2	121281202	121281535	334	+	1551	879	965	1127	704	1664	ENSMUST00000099475.12, ENSMUST00000134412.2, ENSMUST00000139253.8, ENSMUST00000110615.8	Serf2
ENSMUSG00000092247.3	E004	3.95329	0.758297	1.70826	0.191211	0.985314	2.3374	4.54372	1.91952	chr6	90208710	90208927	218	-	4	0	8	2	1	12	ENSMUST00000173657.2	Gm20426
ENSMUSG00000093674.8	E005	136.071	0.0424899	1.70728	0.191339	0.985314	20.1122	17.3385	-0.438938	chr10	128384299	128384320	22	-	111	184	116	145	94	181	ENSMUST00000176906.2	Rpl41
ENSMUSG00000094365.2	E001	6.168	0.159846	1.70733	0.191333	0.985314	4.3899	3.70225	-0.492146	chr7	30357170	30357262	93	-	15	9	3	4	2	9	ENSMUST00000146232.2	Gm21982
ENSMUSG00000095325.4	E002	175.766	0.00591488	1.70463	0.191684	0.985314	20.7101	21.4873	0.10969	chr17	33098202	33102835	4634	-	255	190	113	210	130	185	ENSMUST00000178401.2, ENSMUST00000228075.3	Zfp870
ENSMUSG00000096054.4	E023	54.0744	0.018438	1.70919	0.19109	0.985314	11.3265	12.7499	0.345128	chr10	5025789	5025947	159	-	79	73	47	38	19	104	ENSMUST00000215295.2	Syne1
ENSMUSG00000098747.9	E021	14.5968	0.00880475	1.70719	0.19135	0.985314	6.46646	5.51053	-0.462763	chr9	83136551	83136565	15	-	14	10	11	28	11	12	ENSMUST00000184080.3, ENSMUST00000243916.1, ENSMUST00000243628.1, ENSMUST00000184100.9	Gm27216
ENSMUSG00000103789.2	E002	6.61193	0.0473447	1.70961	0.191035	0.985314	4.22461	3.65375	-0.419342	chr13	38335409	38335768	360	-	4	16	1	7	8	0	ENSMUST00000191991.2, ENSMUST00000193100.2	Gm10129
ENSMUSG00000105504.5	E003	2.05214	0.102096	1.70572	0.191542	0.985314	1.71688	2.77767	1.38866	chr3	142202695	142202702	8	+	7	2	2	2	0	1	ENSMUST00000196255.5, ENSMUST00000090127.7	Gbp5
ENSMUSG00000109459.2	E002	2.18459	0.276567	1.70816	0.191224	0.985314	2.7163	1.86003	-1.09304	chrX	93788768	93788965	198	+	3	1	0	1	4	4	ENSMUST00000208925.2	Gm39526
ENSMUSG00000113669.3	E021	4.60211	0.0360772	1.70285	0.191916	0.985314	3.09366	3.8664	0.643913	chr12	25431970	25432466	497	+	5	8	4	2	3	7	ENSMUST00000222212.3	Gm36723
ENSMUSG00000116802.3	E004	3.50597	0.219444	1.70635	0.19146	0.985314	2.30354	3.52698	1.22991	chr17	17483109	17483169	61	+	3	3	8	5	1	0	ENSMUST00000231376.2, ENSMUST00000231355.3	Gm5165
ENSMUSG00000117780.3	E009	6.69197	0.0285523	1.70458	0.191691	0.985314	3.0443	4.33503	1.02085	chr18	46774137	46774275	139	+	0	8	3	3	16	2	ENSMUST00000242461.1, ENSMUST00000242420.1	Gm3734
ENSMUSG00000018848.5	E023	53.2304	0.00236426	1.70258	0.191952	0.985317	12.429	11.4835	-0.230643	chr11	35725264	35725288	25	-	74	42	42	49	33	107	ENSMUST00000137815.2, ENSMUST00000018992.4	Rars
ENSMUSG00000019897.9	E003	83.3614	0.0104401	1.70257	0.191953	0.985317	13.9271	15.3096	0.277277	chr10	105677435	105677516	82	+	100	70	101	71	62	107	ENSMUST00000133538.2, ENSMUST00000020049.9	Ccdc59
ENSMUSG00000026004.16	E020	92.1514	0.00211767	1.70259	0.191949	0.985317	14.726	15.7664	0.200258	chr1	66840370	66841327	958	-	90	99	89	87	74	121	ENSMUST00000132960.2, ENSMUST00000189846.2, ENSMUST00000068168.10, ENSMUST00000113987.2	Kansl1l
ENSMUSG00000042331.14	E041	11.3162	0.0127487	1.7026	0.191948	0.985317	5.09467	5.97606	0.461428	chr11	62110411	62110790	380	+	27	10	13	8	2	17	ENSMUST00000202179.2, ENSMUST00000201364.4, ENSMUST00000202905.4, ENSMUST00000092415.9, ENSMUST00000108709.8	Specc1
ENSMUSG00000019432.16	E023	338.581	0.000610976	1.70227	0.191991	0.985418	29.4588	28.5662	-0.0941099	chr17	35472449	35472652	204	+	436	373	352	289	193	498	ENSMUST00000172549.2, ENSMUST00000173731.8, ENSMUST00000068056.12	Ddx39b
ENSMUSG00000021814.18	E027	182.653	0.001013	1.70226	0.191993	0.985418	22.2517	21.2617	-0.135771	chr14	20521505	20521531	27	-	257	203	176	132	103	305	ENSMUST00000224975.2, ENSMUST00000065504.17, ENSMUST00000100844.6, ENSMUST00000224410.2, ENSMUST00000224344.2, ENSMUST00000223681.2, ENSMUST00000225132.2	Anxa7
ENSMUSG00000029433.17	E001	6.23606	0.0215445	1.70223	0.191996	0.985418	3.57157	4.46775	0.646731	chr5	123647828	123649281	1454	-	13	7	6	5	3	6	ENSMUST00000125652.8	Diablo
ENSMUSG00000031309.16	E041	80.3909	0.0100419	1.70234	0.191982	0.985418	14.0004	15.1996	0.240767	chrX	158146737	158147498	762	+	117	75	79	53	46	155	ENSMUST00000033671.13, ENSMUST00000112493.8	Rps6ka3
ENSMUSG00000032777.10	E029	4.00646	0.401932	1.70227	0.191991	0.985418	2.17113	4.03418	1.78886	chr7	125266815	125267165	351	-	14	1	6	4	1	0	ENSMUST00000205827.2	Gtf3c1
ENSMUSG00000068036.17	E008	16.5415	0.0579257	1.70235	0.191981	0.985418	5.84918	7.38602	0.67524	chr17	14027539	14027541	3	+	36	22	11	17	5	18	ENSMUST00000139347.8, ENSMUST00000137495.8, ENSMUST00000156591.8	Afdn
ENSMUSG00000028008.11	E013	8.17312	0.122666	1.70219	0.192002	0.985428	5.11109	3.60693	-1.00708	chr3	81919267	81919323	57	+	1	7	6	15	10	5	ENSMUST00000107736.2, ENSMUST00000029641.10	Asic5
ENSMUSG00000000131.16	E049	19.3822	0.00828015	1.70195	0.192033	0.985445	7.6079	6.63602	-0.395799	chr7	125751710	125751997	288	-	27	18	12	20	16	28	ENSMUST00000170675.8	Xpo6
ENSMUSG00000003234.17	E023	94.9879	0.00334531	1.70193	0.192036	0.985445	16.1548	15.1268	-0.19304	chr16	20370729	20370734	6	+	106	84	89	108	62	144	ENSMUST00000003319.6, ENSMUST00000231590.2, ENSMUST00000154660.2, ENSMUST00000232680.2, ENSMUST00000231258.2	Abcf3
ENSMUSG00000022090.11	E018	4.18689	0.0623868	1.70192	0.192037	0.985445	3.94568	2.8415	-0.948018	chr14	70408669	70408747	79	-	6	1	2	8	0	13	ENSMUST00000141363.8, ENSMUST00000153735.8, ENSMUST00000022681.11, ENSMUST00000135944.8, ENSMUST00000143393.2	Pdlim2
ENSMUSG00000026766.17	E006	222.773	0.000831673	1.70202	0.192024	0.985445	24.3108	23.3551	-0.120434	chr2	50171166	50171177	12	-	339	227	213	196	127	318	ENSMUST00000154254.8, ENSMUST00000102769.11, ENSMUST00000144143.8, ENSMUST00000147345.8, ENSMUST00000134480.8	Mmadhc
ENSMUSG00000030304.12	E003	150.585	0.00693293	1.70198	0.192029	0.985445	18.7117	20.2594	0.235561	chr6	148082808	148082862	55	-	184	166	198	120	83	184	ENSMUST00000143282.8, ENSMUST00000136008.8, ENSMUST00000032446.12	Ergic2
ENSMUSG00000031229.17	E045	4.29746	0.237835	1.702	0.192027	0.985445	2.46441	4.16504	1.51535	chrX	104895133	104895420	288	-	5	2	12	1	1	6	ENSMUST00000196998.2, ENSMUST00000123174.2	Atrx
ENSMUSG00000070044.16	E011	121.476	0.00164556	1.70211	0.192012	0.985445	16.8998	17.844	0.160278	chr8	45801988	45802178	191	-	126	114	126	98	113	153	ENSMUST00000135912.8, ENSMUST00000093526.13, ENSMUST00000155230.2	Fam149a
ENSMUSG00000086533.4	E007	5.89137	0.0384434	1.70199	0.192028	0.985445	3.5613	4.42205	0.625332	chr7	18732772	18732924	153	-	13	8	3	4	3	8	ENSMUST00000206304.2, ENSMUST00000206381.3, ENSMUST00000124897.3	Mypopos
ENSMUSG00000000171.6	E004	780.489	0.000256842	1.69682	0.192705	0.98545	42.3479	41.9147	-0.0333704	chr9	50515038	50515112	75	-	953	763	668	907	572	918	ENSMUST00000000175.6	Sdhd
ENSMUSG00000001036.18	E016	40.3928	0.00338937	1.69773	0.192585	0.98545	10.6693	9.71199	-0.273296	chr11	61436976	61437199	224	-	55	35	28	34	39	58	ENSMUST00000108713.8, ENSMUST00000178202.8, ENSMUST00000148956.8, ENSMUST00000108711.8, ENSMUST00000151545.2, ENSMUST00000108712.8, ENSMUST00000179936.8, ENSMUST00000001063.15	Epn2
ENSMUSG00000001270.10	E005	4.26728	0.0306098	1.69746	0.19262	0.98545	2.96858	3.85737	0.756323	chr12	111636720	111636789	70	-	6	8	5	2	0	8	ENSMUST00000222705.2	Ckb
ENSMUSG00000002028.14	E016	30.7183	0.0144312	1.69671	0.192718	0.98545	8.46946	9.62996	0.372707	chr9	44734525	44734685	161	-	58	25	32	23	16	46	ENSMUST00000002095.11, ENSMUST00000114689.8, ENSMUST00000152241.8	Kmt2a
ENSMUSG00000002147.19	E030	423.046	0.00207764	1.69929	0.192381	0.98545	32.8373	31.5984	-0.11916	chr10	127495664	127496056	393	+	605	385	350	396	299	637	ENSMUST00000145470.2, ENSMUST00000092074.12	Stat6
ENSMUSG00000003382.19	E012	39.4666	0.0086775	1.70093	0.192166	0.98545	9.66658	10.7464	0.307841	chr3	87436531	87436646	116	+	62	37	45	36	18	55	ENSMUST00000119109.8, ENSMUST00000152010.2, ENSMUST00000136680.2, ENSMUST00000170036.8, ENSMUST00000117293.2	Etv3
ENSMUSG00000003423.16	E013	222.592	0.00193295	1.69634	0.192767	0.98545	23.1731	24.1698	0.126384	chr7	44806156	44806213	58	+	320	197	221	183	164	306	ENSMUST00000085375.13, ENSMUST00000209954.2, ENSMUST00000210139.2, ENSMUST00000107811.4, ENSMUST00000211709.2, ENSMUST00000211414.2, ENSMUST00000209847.2	Pih1d1
ENSMUSG00000004567.17	E030	296.928	0.0112116	1.69778	0.192578	0.98545	28.4288	25.928	-0.279691	chr8	3563023	3564782	1760	+	326	323	234	235	265	443	ENSMUST00000161705.3	Mcoln1
ENSMUSG00000005871.16	E027	26.8905	0.046586	1.69927	0.192383	0.98545	9.24231	7.66372	-0.543195	chr18	34443746	34443790	45	+	46	22	11	43	15	35	ENSMUST00000115781.10, ENSMUST00000171187.8, ENSMUST00000167136.2, ENSMUST00000165590.2, ENSMUST00000079362.13	Apc
ENSMUSG00000006021.6	E003	2.75866	0.0455533	1.69793	0.192559	0.98545	3.21678	2.27365	-1.00176	chr7	15854144	15854375	232	+	4	1	2	3	2	6	ENSMUST00000149388.2	Kptn
ENSMUSG00000006021.6	E010	3.13731	0.0429681	1.70093	0.192166	0.98545	3.37006	2.42778	-0.946841	chr7	15854850	15854888	39	+	5	1	2	3	3	6	ENSMUST00000130170.2, ENSMUST00000152044.2, ENSMUST00000149255.2	Kptn
ENSMUSG00000006585.4	E006	27.8906	0.0557168	1.70185	0.192046	0.98545	9.41036	8.22754	-0.389747	chr8	123296063	123296214	152	+	72	10	12	8	12	93	ENSMUST00000212201.2, ENSMUST00000212967.2, ENSMUST00000006760.3, ENSMUST00000212053.2	Cdt1
ENSMUSG00000008450.9	E016	12.7193	0.0134758	1.69767	0.192593	0.98545	5.14664	6.1528	0.516409	chr8	106603241	106603421	181	+	21	12	18	5	9	14	ENSMUST00000212398.2	Nutf2
ENSMUSG00000008763.17	E007	64.7862	0.0241206	1.69714	0.192663	0.98545	12.1243	13.9799	0.415945	chr3	100524279	100524372	94	-	100	99	45	59	25	94	ENSMUST00000008907.14, ENSMUST00000133642.2	Man1a2
ENSMUSG00000009470.18	E009	139.702	0.000936513	1.69704	0.192675	0.98545	18.5533	19.4056	0.132954	chr13	98989908	98990006	99	-	195	138	129	115	95	211	ENSMUST00000109401.8, ENSMUST00000224099.2, ENSMUST00000109399.9, ENSMUST00000179301.8	Tnpo1
ENSMUSG00000009927.10	E001	19.4933	0.0493253	1.69855	0.192477	0.98545	7.83961	6.33972	-0.614938	chr9	44318436	44318956	521	+	17	25	8	34	13	21	ENSMUST00000080300.9	Rps25
ENSMUSG00000012117.14	E009	206.991	0.0010269	1.69958	0.192343	0.98545	22.4371	23.3729	0.122337	chr4	133698292	133698553	262	-	332	269	184	153	111	276	ENSMUST00000134096.2, ENSMUST00000105886.8, ENSMUST00000012262.12, ENSMUST00000130464.8, ENSMUST00000105887.8, ENSMUST00000146241.8, ENSMUST00000144668.8, ENSMUST00000142660.8, ENSMUST00000105885.8	Dhdds
ENSMUSG00000013236.18	E018	6.83043	0.0970845	1.69773	0.192585	0.98545	4.64898	3.5496	-0.779454	chr17	56726404	56726413	10	-	7	5	2	11	7	9	ENSMUST00000067538.6, ENSMUST00000086828.10, ENSMUST00000223859.2	Ptprs
ENSMUSG00000014592.22	E041	5.22973	0.0243888	1.69756	0.192607	0.98545	3.19061	4.14448	0.755444	chr4	151874865	151875010	146	-	8	5	6	6	3	4	ENSMUST00000153938.3	Camta1
ENSMUSG00000015112.16	E009	413.267	0.000377826	1.70094	0.192165	0.98545	30.9909	31.8581	0.0852277	chr6	6095204	6095227	24	-	533	479	428	424	253	423	ENSMUST00000015256.15, ENSMUST00000188414.4	Slc25a13
ENSMUSG00000016319.4	E001	4.36093	0.0370461	1.70004	0.192283	0.98545	3.93114	2.9675	-0.8121	chrX	36059304	36059306	3	+	8	4	1	6	3	6	ENSMUST00000016463.4	Slc25a5
ENSMUSG00000018669.15	E014	249.259	0.0013861	1.69763	0.192598	0.98545	24.4747	25.5505	0.129671	chr11	96802771	96802787	17	-	322	294	255	174	160	365	ENSMUST00000103152.11, ENSMUST00000127048.8, ENSMUST00000134732.8, ENSMUST00000149033.2	Cdk5rap3
ENSMUSG00000019256.18	E010	9.92458	0.0134066	1.69766	0.192594	0.98545	4.63114	5.53516	0.515471	chr12	35564405	35565019	615	-	16	10	13	13	2	9	ENSMUST00000173414.2	Ahr
ENSMUSG00000019773.8	E005	13.4156	0.0113414	1.69695	0.192687	0.98545	5.62424	6.4657	0.403357	chr10	5752200	5752532	333	-	19	22	8	10	6	23	ENSMUST00000019907.8, ENSMUST00000142200.2	Fbxo5
ENSMUSG00000020038.11	E009	57.2614	0.013654	1.69727	0.192645	0.98545	11.1935	12.7877	0.38817	chr10	84982208	84982519	312	-	59	60	87	60	31	46	ENSMUST00000020227.11	Cry1
ENSMUSG00000020220.17	E068	447.605	0.00153269	1.69697	0.192685	0.98545	33.4579	32.2806	-0.111296	chr4	144882057	144883352	1296	-	614	552	375	402	307	531	ENSMUST00000020441.13, ENSMUST00000036579.14	Vps13d
ENSMUSG00000020280.13	E020	2.21625	0.0682419	1.69687	0.192698	0.98545	2.79482	1.81517	-1.24577	chr11	23667482	23667561	80	+	0	1	3	3	2	4	ENSMUST00000139646.8	Pus10
ENSMUSG00000020346.17	E009	3.58035	0.357772	1.69625	0.192779	0.98545	1.86099	3.88165	2.1224	chr11	49138304	49138309	6	+	7	0	11	1	1	2	ENSMUST00000109194.2	Mgat1
ENSMUSG00000020439.18	E026	26.7173	0.00788085	1.7002	0.192261	0.98545	8.02544	9.10805	0.367052	chr11	3483375	3483523	149	-	52	18	21	27	13	46	ENSMUST00000156201.8, ENSMUST00000110011.8, ENSMUST00000075118.10, ENSMUST00000170588.8, ENSMUST00000020721.15, ENSMUST00000154861.8, ENSMUST00000136243.2	Smtn
ENSMUSG00000020536.13	E005	16.2037	0.0446335	1.69703	0.192677	0.98545	5.9823	7.14759	0.515107	chr11	60595495	60595576	82	+	18	22	21	9	6	29	ENSMUST00000108719.4, ENSMUST00000128749.2, ENSMUST00000052346.10	Llgl1
ENSMUSG00000020614.14	E014	119.264	0.00112664	1.69954	0.192348	0.98545	18.0115	17.1443	-0.145547	chr11	109569182	109569274	93	-	153	112	76	92	101	225	ENSMUST00000155559.8, ENSMUST00000020938.8, ENSMUST00000144972.2	Fam20a
ENSMUSG00000020901.14	E015	18.995	0.119095	1.70101	0.192157	0.98545	6.54286	7.81577	0.514834	chr11	68383078	68383777	700	+	35	16	26	7	0	52	ENSMUST00000155887.2, ENSMUST00000126876.8, ENSMUST00000021283.8	Pik3r5
ENSMUSG00000021113.6	E015	20.6816	0.0461799	1.69922	0.19239	0.98545	8.09602	6.79283	-0.508418	chr12	74019313	74019373	61	+	33	21	4	24	13	42	ENSMUST00000021532.6, ENSMUST00000220909.2, ENSMUST00000221556.2, ENSMUST00000220882.2	Snapc1
ENSMUSG00000021147.18	E026	14.1393	0.00964468	1.697	0.19268	0.98545	6.55443	5.56816	-0.471781	chr13	8903361	8903705	345	-	16	8	12	16	11	26	ENSMUST00000164183.9, ENSMUST00000177112.8, ENSMUST00000176922.8	Wdr37
ENSMUSG00000021327.20	E001	747.358	0.00194214	1.70076	0.192189	0.98545	41.9087	41.1396	-0.0599371	chr13	21571173	21572774	1602	-	1057	776	645	664	597	856	ENSMUST00000070785.16, ENSMUST00000116434.11, ENSMUST00000223831.2	Zkscan3
ENSMUSG00000021470.20	E012	2.12843	0.334904	1.69934	0.192374	0.98545	3.06955	1.74666	-1.62753	chr13	63967870	63970276	2407	+	4	0	0	2	1	9	ENSMUST00000143449.9	Ercc6l2
ENSMUSG00000021701.9	E003	2.15495	0.359954	1.69888	0.192435	0.98545	1.94847	3.1857	1.41919	chr13	110531972	110532545	574	+	1	5	1	0	0	9	ENSMUST00000223756.2, ENSMUST00000224489.2	Plk2
ENSMUSG00000021760.6	E004	5.75768	0.0290654	1.69891	0.192431	0.98545	4.15554	3.24946	-0.710371	chr13	113182706	113182927	222	-	3	4	3	8	5	13	ENSMUST00000022282.6, ENSMUST00000231962.2	Gpx8
ENSMUSG00000022377.17	E022	28.2375	0.0195105	1.69681	0.192705	0.98545	9.49806	8.09553	-0.463584	chr15	63996164	63996249	86	-	35	26	22	24	12	72	ENSMUST00000176384.8, ENSMUST00000175793.8, ENSMUST00000177083.8, ENSMUST00000110115.9, ENSMUST00000176014.8, ENSMUST00000177035.8, ENSMUST00000177371.8, ENSMUST00000177374.8, ENSMUST00000110114.10, ENSMUST00000175799.8, ENSMUST00000023008.16	Asap1
ENSMUSG00000022711.17	E003	47.0126	0.00392931	1.69886	0.192438	0.98545	11.4521	10.4731	-0.260086	chr16	8455602	8455619	18	+	62	41	32	55	40	58	ENSMUST00000143174.2, ENSMUST00000130885.8, ENSMUST00000023396.10	Pmm2
ENSMUSG00000022718.13	E018	20.2008	0.0127229	1.69649	0.192748	0.98545	6.8516	7.88192	0.405796	chr16	18098084	18098110	27	-	34	23	23	22	3	28	ENSMUST00000009321.11, ENSMUST00000128856.8, ENSMUST00000115633.3, ENSMUST00000156274.2	Dgcr8
ENSMUSG00000022821.14	E008	2817.88	0.000159786	1.69715	0.192662	0.98545	70.9963	71.75	0.0409329	chr16	37413716	37413821	106	+	2782	2677	2755	3586	1925	3418	ENSMUST00000161193.8, ENSMUST00000159787.8, ENSMUST00000160847.2, ENSMUST00000162918.2	Hgd
ENSMUSG00000023079.15	E031	53.407	0.00284213	1.70081	0.192182	0.98545	12.7512	11.6405	-0.26578	chr5	134408791	134408874	84	-	75	68	38	20	28	133	ENSMUST00000167084.9, ENSMUST00000202554.4, ENSMUST00000202321.4, ENSMUST00000200944.4, ENSMUST00000202280.4, ENSMUST00000202165.4, ENSMUST00000074114.12, ENSMUST00000202335.4, ENSMUST00000111245.9, ENSMUST00000100652.10, ENSMUST00000111244.5, ENSMUST00000201495.4, ENSMUST00000073161.12, ENSMUST00000100654.10, ENSMUST00000100650.10, ENSMUST00000171794.9	Gtf2ird1
ENSMUSG00000023953.10	E008	17.35	0.00867841	1.69786	0.192568	0.98545	6.37715	7.31363	0.396686	chr17	46501533	46501702	170	-	36	17	14	15	8	24	ENSMUST00000024749.9, ENSMUST00000233438.2	Polh
ENSMUSG00000024085.14	E012	451.719	0.00151323	1.69739	0.192629	0.98545	32.4902	33.6516	0.109222	chr17	64988550	64988620	71	+	541	508	505	479	226	559	ENSMUST00000086723.10	Man2a1
ENSMUSG00000024238.16	E017	39.7459	0.0088321	1.69625	0.192779	0.98545	9.5761	10.6907	0.320043	chr18	5705043	5705232	190	+	65	32	33	43	31	41	ENSMUST00000160522.2, ENSMUST00000177070.8, ENSMUST00000159390.8, ENSMUST00000160910.2, ENSMUST00000162892.8, ENSMUST00000161295.8, ENSMUST00000175925.8, ENSMUST00000025081.13	Zeb1
ENSMUSG00000024392.18	E046	192.37	0.0043202	1.69815	0.19253	0.98545	22.8177	21.5072	-0.176684	chr17	35363922	35363975	54	+	256	151	150	199	133	338	ENSMUST00000166426.9, ENSMUST00000025250.14, ENSMUST00000173550.8, ENSMUST00000172571.8, ENSMUST00000174281.9	Bag6
ENSMUSG00000024542.10	E006	3.83424	0.0337864	1.69654	0.19274	0.98545	3.79571	2.76616	-0.913669	chr18	67937436	67937564	129	+	4	2	3	2	2	14	ENSMUST00000225077.2, ENSMUST00000025425.7, ENSMUST00000224387.2	Cep192
ENSMUSG00000024750.12	E015	231.128	0.00490272	1.69707	0.192672	0.98545	24.7299	23.3569	-0.171644	chr19	21258029	21258335	307	+	230	231	176	239	178	386	ENSMUST00000133175.2, ENSMUST00000025659.12, ENSMUST00000237651.2	Zfand5
ENSMUSG00000024959.15	E011	135.284	0.00381656	1.70041	0.192235	0.98545	19.0551	17.9992	-0.168544	chr19	6928008	6928134	127	+	132	139	110	155	97	204	ENSMUST00000238184.2, ENSMUST00000235240.2, ENSMUST00000237244.2, ENSMUST00000237334.2, ENSMUST00000113423.10, ENSMUST00000113426.8, ENSMUST00000141410.2, ENSMUST00000025910.13	Bad
ENSMUSG00000025142.19	E017	52.9595	0.00283983	1.69642	0.192756	0.98545	12.0021	11.0835	-0.231945	chr11	120564441	120564627	187	+	53	60	56	50	41	59	ENSMUST00000149389.8	Aspscr1
ENSMUSG00000025184.11	E005	169.246	0.00603834	1.69668	0.192723	0.98545	20.0707	21.2802	0.174014	chr19	42551515	42552679	1165	+	223	203	156	154	116	193	ENSMUST00000026188.10	R3hcc1l
ENSMUSG00000025373.15	E002	16.0933	0.0294458	1.6998	0.192315	0.98545	5.78546	6.98511	0.545296	chr10	128247582	128247614	33	+	20	20	20	11	11	16	ENSMUST00000217826.2, ENSMUST00000171342.3	Rnf41
ENSMUSG00000025876.16	E001	5.34659	0.0461387	1.70032	0.192246	0.98545	3.14955	4.23672	0.856441	chr13	55097224	55097544	321	+	13	3	7	6	2	3	ENSMUST00000109994.9, ENSMUST00000026994.14	Unc5a
ENSMUSG00000025915.15	E003	10.6144	0.0115976	1.69885	0.192439	0.98545	4.87567	5.83285	0.518271	chr1	9868383	9868409	27	+	25	13	7	8	4	14	ENSMUST00000166384.8, ENSMUST00000188625.2, ENSMUST00000188782.7, ENSMUST00000168907.8	Sgk3
ENSMUSG00000025971.7	E003	16.1195	0.0204575	1.70085	0.192177	0.98545	5.85476	6.97187	0.505366	chr1	57446382	57449070	2689	+	20	23	17	17	8	14	ENSMUST00000185709.2	Maip1
ENSMUSG00000026024.15	E009	177.722	0.00106438	1.70028	0.192252	0.98545	20.7081	21.6768	0.136165	chr1	59212315	59212472	158	-	229	156	174	240	98	205	ENSMUST00000163058.2, ENSMUST00000027178.13	Als2
ENSMUSG00000026113.18	E039	29.9151	0.0110933	1.69847	0.192488	0.98545	9.17775	8.11914	-0.355532	chr1	37428731	37428807	77	+	26	34	24	30	30	32	ENSMUST00000132401.8, ENSMUST00000027287.11, ENSMUST00000132615.8, ENSMUST00000136846.8, ENSMUST00000137266.8, ENSMUST00000114933.9, ENSMUST00000058307.15, ENSMUST00000168546.3, ENSMUST00000140264.8	Inpp4a
ENSMUSG00000026154.5	E003	167.504	0.00123511	1.69774	0.192584	0.98545	20.2788	20.8891	0.0881621	chr1	24042238	24042387	150	-	187	208	137	164	115	228	ENSMUST00000027338.4, ENSMUST00000155767.3	Sdhaf4
ENSMUSG00000026430.17	E005	45.2058	0.0292182	1.69913	0.192402	0.98545	10.118	11.6009	0.397964	chr1	131108988	131109188	201	-	48	43	62	21	32	77	ENSMUST00000027688.15, ENSMUST00000068564.15, ENSMUST00000112442.2, ENSMUST00000212202.2	Rassf5
ENSMUSG00000026456.19	E025	10.354	0.0344206	1.6969	0.192693	0.98545	5.97428	4.6903	-0.699599	chr1	134336605	134337338	734	+	10	9	10	6	6	28	ENSMUST00000133686.8	Cyb5r1
ENSMUSG00000026553.18	E048	691.955	0.000442603	1.69905	0.192412	0.98545	39.9239	40.788	0.0688761	chr1	171946408	171946544	137	+	1065	729	737	518	377	998	ENSMUST00000135192.8, ENSMUST00000142765.2, ENSMUST00000027833.12, ENSMUST00000122845.8	Copa
ENSMUSG00000026620.12	E007	5.75974	0.0271394	1.70104	0.192153	0.98545	3.46085	4.42735	0.711429	chr1	184644679	184644832	154	-	9	4	8	6	2	8	ENSMUST00000027929.10	Mark1
ENSMUSG00000026627.8	E006	6.2894	0.0463115	1.69704	0.192676	0.98545	4.65988	3.7531	-0.625213	chr1	191078957	191079101	145	+	11	3	3	8	2	17	ENSMUST00000027940.6	Pacc1
ENSMUSG00000026740.13	E028	55.4622	0.0146589	1.70109	0.192145	0.98545	11.2981	12.6689	0.333839	chr2	18397102	18397231	130	-	60	63	67	36	37	82	ENSMUST00000168723.2, ENSMUST00000166495.8, ENSMUST00000165793.2, ENSMUST00000153055.3, ENSMUST00000028072.13, ENSMUST00000163130.8, ENSMUST00000091418.12	Dnajc1
ENSMUSG00000026812.17	E006	10.9242	0.0628838	1.70001	0.192286	0.98545	4.61078	6.0581	0.789318	chr2	28531266	28531302	37	+	22	19	4	5	8	12	ENSMUST00000124507.2, ENSMUST00000153625.8, ENSMUST00000113867.9, ENSMUST00000156857.8, ENSMUST00000028155.12, ENSMUST00000133565.8, ENSMUST00000113869.8	Tsc1
ENSMUSG00000027068.7	E001	9.68384	0.0866716	1.69808	0.19254	0.98545	4.65482	5.73378	0.602693	chr2	69210789	69210975	187	+	9	11	4	1	2	47	ENSMUST00000063690.4	Dhrs9
ENSMUSG00000027193.13	E007	110.15	0.00402423	1.69787	0.192567	0.98545	16.3521	17.3881	0.180879	chr2	94252642	94252680	39	-	129	122	118	102	61	161	ENSMUST00000144390.8, ENSMUST00000028617.7	Api5
ENSMUSG00000027454.11	E004	16.1668	0.0195896	1.69734	0.192636	0.98545	5.95559	6.89473	0.423754	chr2	150754701	150754738	38	+	30	17	16	14	10	14	ENSMUST00000028948.5, ENSMUST00000152991.8, ENSMUST00000140950.8	Gins1
ENSMUSG00000027599.10	E004	191.328	0.00141852	1.69671	0.192719	0.98545	21.4892	22.4551	0.131254	chr3	19198494	19198683	190	-	269	175	206	196	115	232	ENSMUST00000029125.10	Armc1
ENSMUSG00000027639.17	E031	84.9462	0.00178055	1.69675	0.192714	0.98545	15.5332	14.574	-0.186904	chr2	156976858	156977013	156	-	102	88	82	86	37	156	ENSMUST00000057725.10, ENSMUST00000139263.8, ENSMUST00000088523.11, ENSMUST00000123932.8, ENSMUST00000109549.3	Samhd1
ENSMUSG00000027678.18	E019	87.2176	0.00236411	1.69622	0.192783	0.98545	15.3314	14.4274	-0.178153	chr2	165901084	165901395	312	+	106	85	68	88	74	113	ENSMUST00000109252.8, ENSMUST00000088095.6	Ncoa3
ENSMUSG00000027805.17	E002	56.397	0.00977173	1.69885	0.192438	0.98545	12.579	11.8703	-0.169133	chr3	57749326	57750528	1203	-	90	60	34	38	43	99	ENSMUST00000119344.8, ENSMUST00000066882.10	Pfn2
ENSMUSG00000028042.16	E019	17.6971	0.014729	1.69846	0.19249	0.98545	7.15657	6.09626	-0.46415	chr3	89300921	89300942	22	-	18	14	13	21	19	19	ENSMUST00000126027.8, ENSMUST00000124783.8	Zbtb7b
ENSMUSG00000028064.18	E009	1.78783	0.0874357	1.69766	0.192594	0.98545	1.76763	2.78863	1.31597	chr3	88355449	88355937	489	-	6	2	1	1	0	3	ENSMUST00000135539.8	Sema4a
ENSMUSG00000028189.13	E004	63.3451	0.003078	1.7015	0.192091	0.98545	13.3134	12.3895	-0.209991	chr3	146156248	146156385	138	+	78	67	55	63	41	94	ENSMUST00000197166.2, ENSMUST00000061937.13, ENSMUST00000196609.2, ENSMUST00000029840.4	Ctbs
ENSMUSG00000028453.11	E017	8.02751	0.0230394	1.69887	0.192435	0.98545	3.96798	4.98847	0.661334	chr4	43006512	43006613	102	-	21	6	8	4	6	6	ENSMUST00000030165.5, ENSMUST00000125570.8, ENSMUST00000123332.8, ENSMUST00000134083.2	Fancg
ENSMUSG00000028621.18	E022	32.9059	0.00520588	1.69636	0.192765	0.98545	8.74251	9.62807	0.28009	chr4	106938088	106938189	102	+	48	37	30	35	21	32	ENSMUST00000030364.13, ENSMUST00000106758.8, ENSMUST00000106756.9, ENSMUST00000126207.2, ENSMUST00000149453.8	Cyb5rl
ENSMUSG00000028677.20	E015	111.226	0.00522663	1.69928	0.192383	0.98545	17.432	16.3592	-0.187025	chr4	117134940	117135026	87	-	109	115	114	108	74	171	ENSMUST00000151829.2, ENSMUST00000128122.9, ENSMUST00000221654.2, ENSMUST00000094853.9, ENSMUST00000102690.9, ENSMUST00000030439.15	Rnf220
ENSMUSG00000028715.3	E002	3677.74	0.00030892	1.69792	0.192561	0.98545	69.4023	70.403	0.0549444	chr4	115346986	115347062	77	-	12538	5470	3794	1841	47	1342	ENSMUST00000030487.3	Cyp4a14
ENSMUSG00000028959.15	E014	276.72	0.000713898	1.6994	0.192366	0.98545	25.8165	26.7464	0.107142	chr5	24646922	24647068	147	-	367	282	316	248	153	374	ENSMUST00000144866.2, ENSMUST00000132109.8, ENSMUST00000149537.8, ENSMUST00000144389.8, ENSMUST00000030800.13, ENSMUST00000132498.2, ENSMUST00000134958.2, ENSMUST00000115043.8, ENSMUST00000149085.8, ENSMUST00000115041.2	Fastk
ENSMUSG00000029174.19	E011	49.7775	0.00465103	1.69784	0.192571	0.98545	12.2688	11.2042	-0.264514	chr5	64414058	64414498	441	+	80	55	27	46	21	107	ENSMUST00000101195.9, ENSMUST00000043893.13, ENSMUST00000119756.6, ENSMUST00000121370.8	Tbc1d1
ENSMUSG00000029447.14	E012	328.367	0.00233517	1.69792	0.19256	0.98545	29.2035	27.9768	-0.131041	chr5	129869083	129869120	38	+	457	309	233	358	229	484	ENSMUST00000201414.5, ENSMUST00000202854.5	Cct6a
ENSMUSG00000029512.12	E041	237.375	0.000791469	1.70011	0.192273	0.98545	23.5423	24.4613	0.115047	chr5	110941681	110941769	89	-	207	200	264	187	227	340	ENSMUST00000196440.5, ENSMUST00000200299.2, ENSMUST00000031490.11, ENSMUST00000198470.2	Ulk1
ENSMUSG00000029686.16	E038	206.297	0.0011467	1.69944	0.192361	0.98545	22.3739	23.4258	0.137538	chr6	47501451	47501564	114	+	303	196	181	191	140	289	ENSMUST00000149531.2, ENSMUST00000031697.9	Cul1
ENSMUSG00000029722.16	E005	163.78	0.00236719	1.6999	0.1923	0.98545	20.7922	19.8076	-0.144119	chr5	137652025	137652136	112	-	206	197	143	136	125	202	ENSMUST00000147518.2, ENSMUST00000031736.16, ENSMUST00000100544.11	Agfg2
ENSMUSG00000029763.18	E029	40.6679	0.0218503	1.69673	0.192716	0.98545	9.80369	11.1296	0.368898	chr6	33839096	33839174	79	+	72	55	26	43	11	64	ENSMUST00000134653.2, ENSMUST00000052266.15	Exoc4
ENSMUSG00000030180.16	E028	47.5085	0.00992524	1.6966	0.192733	0.98545	11.5566	10.464	-0.289075	chr6	120392177	120392315	139	+	49	54	21	54	42	73	ENSMUST00000135802.8, ENSMUST00000132009.4, ENSMUST00000005108.10	Kdm5a
ENSMUSG00000030435.17	E031	253.486	0.000758242	1.69986	0.192307	0.98545	24.7903	25.7095	0.10984	chr7	5082583	5082931	349	+	356	244	234	230	172	357	ENSMUST00000165399.2, ENSMUST00000207926.2, ENSMUST00000209099.2, ENSMUST00000005041.15	U2af2
ENSMUSG00000030521.12	E002	46.4859	0.00443044	1.70147	0.192095	0.98545	10.7321	11.7002	0.251456	chr7	64026916	64027023	108	-	95	38	47	50	12	67	ENSMUST00000032735.8	Mphosph10
ENSMUSG00000030534.14	E022	3.80309	0.207262	1.70172	0.192063	0.98545	4.04902	2.23771	-1.71229	chr7	79935379	79935498	120	+	2	1	3	1	2	19	ENSMUST00000128254.8	Vps33b
ENSMUSG00000030583.17	E041	9.2373	0.0306035	1.69967	0.192332	0.98545	4.41423	5.57845	0.676613	chr7	29085481	29085584	104	-	19	8	8	10	4	11	ENSMUST00000085809.11, ENSMUST00000182011.8, ENSMUST00000183096.8	Sipa1l3
ENSMUSG00000030744.14	E002	25.01	0.00674193	1.69976	0.19232	0.98545	7.6877	8.69707	0.357674	chr7	99127111	99127522	412	-	45	23	26	19	12	38	ENSMUST00000032998.13, ENSMUST00000107096.2	Rps3
ENSMUSG00000030754.10	E020	228.335	0.00089654	1.69681	0.192706	0.98545	24.6856	23.7144	-0.120672	chr7	113845963	113846077	115	-	296	236	221	211	123	374	ENSMUST00000033012.9	Copb1
ENSMUSG00000030795.19	E009	381.428	0.00267919	1.69734	0.192637	0.98545	31.0129	29.7246	-0.130465	chr7	127571013	127571046	34	+	337	338	304	393	303	707	ENSMUST00000174196.8, ENSMUST00000123151.8, ENSMUST00000121616.9, ENSMUST00000106251.10, ENSMUST00000137464.7, ENSMUST00000077609.12, ENSMUST00000128851.8	Fus
ENSMUSG00000030929.18	E009	11.0728	0.13242	1.70159	0.19208	0.98545	4.90674	5.92415	0.544831	chr7	119385962	119386050	89	-	14	15	13	5	5	20	ENSMUST00000033224.14, ENSMUST00000063902.14, ENSMUST00000106523.8, ENSMUST00000133926.2, ENSMUST00000125595.8, ENSMUST00000150844.3, ENSMUST00000139192.8	Eri2
ENSMUSG00000030946.14	E007	14.9673	0.0219491	1.70188	0.192043	0.98545	6.78426	5.73105	-0.488154	chr7	132222518	132222672	155	+	24	22	6	22	8	11	ENSMUST00000210168.2, ENSMUST00000209903.2	Lhpp
ENSMUSG00000031021.14	E002	486.254	0.00245392	1.69846	0.192489	0.98545	33.8417	34.88	0.0945091	chr7	109335043	109336198	1156	-	636	466	444	505	301	712	ENSMUST00000118571.2, ENSMUST00000033333.13	Tmem9b
ENSMUSG00000031389.18	E053	10.1538	0.0124907	1.69662	0.192731	0.98545	5.76063	4.75105	-0.557065	chrX	72954836	72954877	42	-	12	10	8	7	7	22	ENSMUST00000114407.9, ENSMUST00000130976.8, ENSMUST00000149135.2, ENSMUST00000127163.8, ENSMUST00000148319.8, ENSMUST00000123283.2, ENSMUST00000140393.8, ENSMUST00000145159.8, ENSMUST00000147510.8, ENSMUST00000064376.13, ENSMUST00000114406.9, ENSMUST00000114405.8, ENSMUST00000151600.8	Arhgap4
ENSMUSG00000031486.16	E030	38.8384	0.00434649	1.69696	0.192686	0.98545	10.6615	9.64895	-0.290058	chr8	27613018	27613463	446	+	35	42	36	36	22	78	ENSMUST00000178514.8, ENSMUST00000033876.14	Adgra2
ENSMUSG00000031523.17	E007	121.641	0.00521464	1.70093	0.192166	0.98545	17.9256	16.7119	-0.206636	chr8	37041961	37042075	115	-	127	103	68	112	137	189	ENSMUST00000163663.3, ENSMUST00000156312.2, ENSMUST00000098826.10, ENSMUST00000033923.14	Dlc1
ENSMUSG00000031529.6	E002	94.1074	0.002179	1.70043	0.192231	0.98545	15.97	15.0786	-0.168591	chr8	35298296	35298724	429	-	97	93	73	98	71	155	ENSMUST00000033929.6, ENSMUST00000209632.2	Tnks
ENSMUSG00000031555.16	E019	167.511	0.00295391	1.70057	0.192213	0.98545	21.1816	20.1461	-0.149048	chr8	25481267	25481348	82	-	246	130	133	179	126	235	ENSMUST00000084032.6, ENSMUST00000208247.3, ENSMUST00000084035.12, ENSMUST00000207132.2, ENSMUST00000211319.2	Adam9
ENSMUSG00000031783.11	E011	91.126	0.0170712	1.70007	0.192279	0.98545	14.6892	16.2548	0.297234	chr8	95588344	95588454	111	+	129	87	98	58	50	171	ENSMUST00000212124.2, ENSMUST00000212744.2, ENSMUST00000211957.2, ENSMUST00000212120.2, ENSMUST00000109521.4, ENSMUST00000211939.2, ENSMUST00000212848.2	Polr2c
ENSMUSG00000031897.10	E018	6.83781	0.0508038	1.70003	0.192284	0.98545	4.68797	3.64572	-0.726421	chr8	106664224	106664297	74	-	9	3	5	9	7	8	ENSMUST00000212876.2	Psmb10
ENSMUSG00000032058.15	E035	138.778	0.00299456	1.69981	0.192313	0.98545	18.4713	19.5251	0.164246	chr9	50791708	50792731	1024	+	253	146	124	95	76	209	ENSMUST00000114437.9	Ppp2r1b
ENSMUSG00000032076.21	E024	124.341	0.00111245	1.69825	0.192517	0.98545	17.9009	18.6278	0.117595	chr9	47761570	47761688	119	+	183	105	104	104	67	258	ENSMUST00000114547.8, ENSMUST00000152459.8, ENSMUST00000114548.8, ENSMUST00000085909.9, ENSMUST00000034581.4	Cadm1
ENSMUSG00000032092.6	E011	185.602	0.00104898	1.69977	0.192317	0.98545	21.6622	21.1443	-0.0721055	chr9	44955013	44955139	127	+	223	199	167	181	153	200	ENSMUST00000216777.2, ENSMUST00000215292.2, ENSMUST00000215886.2, ENSMUST00000034600.5, ENSMUST00000217097.2	Mpzl2
ENSMUSG00000032202.12	E002	9.17415	0.0146934	1.69815	0.19253	0.98545	4.42662	5.42806	0.589491	chr9	72952139	72952265	127	+	16	12	8	6	5	12	ENSMUST00000184146.8, ENSMUST00000034722.5	Rab27a
ENSMUSG00000032294.18	E030	15.9707	0.0579258	1.69985	0.192308	0.98545	7.03645	5.8339	-0.542387	chr9	59579357	59580096	740	+	14	13	13	10	15	36	ENSMUST00000214571.2	Pkm
ENSMUSG00000032504.16	E029	343.728	0.00053218	1.69646	0.192752	0.98545	29.4283	28.6809	-0.0786938	chr9	113536967	113537312	346	-	426	336	305	327	256	485	ENSMUST00000111861.4, ENSMUST00000035086.13	Pdcd6ip
ENSMUSG00000032812.19	E038	164.054	0.0010669	1.70134	0.192113	0.98545	19.7647	20.7556	0.145297	chr7	101042654	101042836	183	+	225	171	136	134	142	198	ENSMUST00000107010.9, ENSMUST00000213314.2, ENSMUST00000084895.12, ENSMUST00000084896.10	Arap1
ENSMUSG00000032842.14	E015	49.4836	0.00341674	1.6984	0.192497	0.98545	11.7978	10.8176	-0.252577	chr17	46621303	46621456	154	-	69	42	37	48	42	69	ENSMUST00000171584.2, ENSMUST00000167360.8, ENSMUST00000047970.14, ENSMUST00000095261.10	Abcc10
ENSMUSG00000033382.16	E010	5.10882	0.0283429	1.6991	0.192405	0.98545	4.112	3.14932	-0.770334	chr18	20964736	20965795	1060	-	7	3	2	4	6	10	ENSMUST00000225502.2	Trappc8
ENSMUSG00000033653.19	E003	3.69032	0.0330488	1.70149	0.192094	0.98545	2.66581	3.63702	0.897009	chr16	21241951	21241975	25	+	9	5	3	2	1	5	ENSMUST00000096192.12, ENSMUST00000117598.8, ENSMUST00000118923.8, ENSMUST00000096191.11, ENSMUST00000115397.8	Vps8
ENSMUSG00000033706.14	E006	65.3243	0.00586294	1.69842	0.192494	0.98545	12.8613	13.6712	0.178448	chr6	85415732	85415871	140	+	129	65	69	30	24	125	ENSMUST00000152218.2, ENSMUST00000045693.8	Smyd5
ENSMUSG00000034187.19	E011	29.2626	0.00730289	1.69987	0.192304	0.98545	9.35023	8.33205	-0.334536	chr11	103738820	103738886	67	-	30	31	26	33	14	54	ENSMUST00000127813.8, ENSMUST00000103075.11	Nsf
ENSMUSG00000034269.13	E007	2.9992	0.0766414	1.69859	0.192473	0.98545	2.28442	3.34132	1.09779	chr6	113082626	113082722	97	+	8	3	3	4	0	2	ENSMUST00000136128.8	Setd5
ENSMUSG00000034872.7	E003	1.73749	0.07458	1.70167	0.192069	0.98545	2.56398	1.60005	-1.36095	chr10	81176098	81176210	113	-	1	0	2	3	1	4	ENSMUST00000045102.7	Gipc3
ENSMUSG00000035168.17	E031	20.6229	0.0118532	1.69706	0.192672	0.98545	6.9879	7.77276	0.308341	chr2	59637911	59638033	123	+	30	26	23	14	9	31	ENSMUST00000139863.3, ENSMUST00000112568.8, ENSMUST00000037526.11, ENSMUST00000162857.2, ENSMUST00000056900.9	Tanc1
ENSMUSG00000035198.10	E008	85.8515	0.00398738	1.70155	0.192085	0.98545	15.444	14.2868	-0.228307	chr11	101015249	101015325	77	+	84	87	92	100	49	120	ENSMUST00000043680.9	Tubg1
ENSMUSG00000035476.10	E012	16.3721	0.00797689	1.70095	0.192164	0.98545	6.09456	7.04357	0.41887	chrX	84657590	84657799	210	+	25	20	18	13	7	22	ENSMUST00000048250.10, ENSMUST00000137438.2	Tab3
ENSMUSG00000036167.17	E001	6.84373	0.0348726	1.69849	0.192486	0.98545	4.65291	3.57403	-0.762094	chr15	93296231	93296277	47	+	5	5	5	4	9	13	ENSMUST00000109256.11	Pphln1
ENSMUSG00000036180.16	E007	5.56755	0.0476749	1.69706	0.192673	0.98545	4.31869	3.309	-0.769204	chr8	70365552	70365572	21	-	9	2	3	3	7	11	ENSMUST00000177851.9	Gatad2a
ENSMUSG00000036323.15	E017	331.057	0.00458676	1.70029	0.192251	0.98545	29.5291	27.8599	-0.17775	chr5	77137148	77137276	129	+	351	322	360	289	212	545	ENSMUST00000141873.2, ENSMUST00000101087.10, ENSMUST00000120550.2	Srp72
ENSMUSG00000036390.9	E005	10.0693	0.176206	1.69841	0.192496	0.98545	5.54922	4.15774	-0.834374	chr6	67013355	67013661	307	-	5	5	7	11	14	16	ENSMUST00000126194.2	Gadd45a
ENSMUSG00000036835.8	E005	148.855	0.00121985	1.70076	0.192189	0.98545	19.0879	19.9274	0.127588	chr7	30261439	30261483	45	-	223	167	147	132	82	191	ENSMUST00000207031.2, ENSMUST00000207972.2, ENSMUST00000043898.8, ENSMUST00000208628.2, ENSMUST00000207747.2	Psenen
ENSMUSG00000036893.18	E028	52.5362	0.0183456	1.69766	0.192595	0.98545	12.4704	11.0018	-0.365102	chr2	24726408	24726514	107	-	61	41	60	45	35	89	ENSMUST00000114432.9, ENSMUST00000152636.4, ENSMUST00000139000.4, ENSMUST00000150836.8, ENSMUST00000102938.10, ENSMUST00000046227.12, ENSMUST00000091348.11, ENSMUST00000114418.10, ENSMUST00000200655.5, ENSMUST00000147147.8	Ehmt1
ENSMUSG00000037455.17	E020	8.67465	0.0675893	1.69653	0.192742	0.98545	3.94664	5.13966	0.763224	chr10	23700584	23700658	75	+	11	8	15	6	7	3	ENSMUST00000143931.2, ENSMUST00000119597.8, ENSMUST00000179321.8	Slc18b1
ENSMUSG00000038298.15	E004	119.822	0.00191577	1.69811	0.192535	0.98545	17.8533	17.0385	-0.137734	chr3	96737400	96737472	73	+	178	121	91	153	79	117	ENSMUST00000058865.14, ENSMUST00000138014.8	Pdzk1
ENSMUSG00000038550.11	E009	91.4589	0.0051938	1.69726	0.192647	0.98545	13.0172	14.1613	0.246299	chr3	95788295	95788370	76	-	140	221	97	53	28	24	ENSMUST00000161994.2, ENSMUST00000161867.8, ENSMUST00000159739.8, ENSMUST00000036418.10, ENSMUST00000159863.2, ENSMUST00000161866.8	Ciart
ENSMUSG00000038780.15	E010	19.4959	0.00663638	1.69963	0.192337	0.98545	7.52059	6.59949	-0.378338	chr5	144821393	144821401	9	-	19	20	12	17	19	33	ENSMUST00000110677.8, ENSMUST00000100461.7, ENSMUST00000126822.2, ENSMUST00000085684.11	Smurf1
ENSMUSG00000039001.13	E014	5.41301	0.027243	1.69655	0.19274	0.98545	4.30366	3.32049	-0.749121	chr2	179900236	179900238	3	+	5	4	5	4	4	13	ENSMUST00000059080.7	Rps21
ENSMUSG00000039033.12	E004	13.2234	0.0116476	1.69815	0.19253	0.98545	5.35572	6.30182	0.470523	chr2	139752453	139752563	111	-	18	14	17	14	6	13	ENSMUST00000046656.9, ENSMUST00000110079.9	Tasp1
ENSMUSG00000039166.17	E018	3.74469	0.0562458	1.69794	0.192557	0.98545	2.7216	3.73277	0.912256	chr10	25171796	25171998	203	-	5	7	3	2	1	7	ENSMUST00000176258.8	Akap7
ENSMUSG00000039219.19	E022	40.024	0.00325833	1.69817	0.192528	0.98545	10.5498	9.6054	-0.272582	chr13	14317565	14317703	139	+	39	36	29	39	37	66	ENSMUST00000110536.8, ENSMUST00000222928.2, ENSMUST00000039538.15, ENSMUST00000110534.8, ENSMUST00000129488.8, ENSMUST00000110533.2	Arid4b
ENSMUSG00000039304.12	E002	13.5825	0.0114398	1.70084	0.192179	0.98545	5.5247	6.44273	0.444692	chr3	27371210	27371439	230	+	28	13	11	10	9	16	ENSMUST00000046383.12, ENSMUST00000174840.2	Tnfsf10
ENSMUSG00000039648.15	E006	502.791	0.00219342	1.70149	0.192094	0.98545	34.6664	33.326	-0.123117	chr2	30075679	30075765	87	-	523	359	260	528	548	854	ENSMUST00000148555.8, ENSMUST00000113661.10, ENSMUST00000044038.10, ENSMUST00000113662.8, ENSMUST00000113659.8, ENSMUST00000113660.2, ENSMUST00000113663.9	Kyat1
ENSMUSG00000040249.16	E099	580.64	0.00225778	1.69733	0.192637	0.98545	37.6075	36.1734	-0.122992	chr10	127429222	127429365	144	-	525	549	527	573	507	844	ENSMUST00000049149.15, ENSMUST00000121829.8, ENSMUST00000125480.2	Lrp1
ENSMUSG00000040283.15	E017	2.09257	0.231055	1.69675	0.192714	0.98545	1.65027	2.88483	1.61215	chr11	49077865	49077872	8	-	7	0	4	2	0	1	ENSMUST00000046522.13, ENSMUST00000066531.13, ENSMUST00000128462.2	Btnl9
ENSMUSG00000040466.17	E008	939.841	0.00100673	1.69851	0.192483	0.98545	46.0806	45.0216	-0.0768462	chr7	27158681	27158845	165	+	1532	1203	1045	665	462	1049	ENSMUST00000133750.8, ENSMUST00000153644.2, ENSMUST00000108357.8, ENSMUST00000108358.8, ENSMUST00000037399.16	Blvrb
ENSMUSG00000040725.14	E003	402.254	0.000394458	1.70135	0.192111	0.98545	31.844	30.9999	-0.0829666	chr7	25422231	25422422	192	-	511	406	343	389	275	603	ENSMUST00000206832.2, ENSMUST00000043765.14	Hnrnpul1
ENSMUSG00000040767.12	E009	21.2166	0.0141821	1.70024	0.192257	0.98545	8.13946	6.97872	-0.445769	chr11	32157574	32157651	78	+	25	16	18	23	11	46	ENSMUST00000121182.2, ENSMUST00000149043.3, ENSMUST00000039601.10, ENSMUST00000155736.2, ENSMUST00000125837.2, ENSMUST00000249622.1	Snrnp25
ENSMUSG00000041341.11	E014	4.95545	0.0451875	1.69624	0.192781	0.98545	3.18336	4.21016	0.807441	chr12	105592642	105592986	345	-	11	8	3	3	1	8	ENSMUST00000220960.2	Atg2b
ENSMUSG00000041444.15	E033	9.13556	0.0139185	1.69766	0.192594	0.98545	4.55185	5.51432	0.554472	chr9	32165363	32165434	72	+	19	8	8	11	2	13	ENSMUST00000168954.9, ENSMUST00000182802.8, ENSMUST00000174641.8	Arhgap32
ENSMUSG00000041483.15	E002	5.13105	0.122597	1.69629	0.192774	0.98545	4.4218	3.07936	-1.04506	chr1	136553006	136553009	4	+	7	3	2	6	2	16	ENSMUST00000112046.2	Zfp281
ENSMUSG00000042772.16	E004	68.5314	0.00675898	1.69624	0.19278	0.98545	12.8327	13.9567	0.245406	chr1	152715786	152715931	146	-	99	61	90	59	29	101	ENSMUST00000043560.15, ENSMUST00000073441.13, ENSMUST00000111836.4	Smg7
ENSMUSG00000042787.16	E011	3.64723	0.0402872	1.7018	0.192052	0.98545	3.56759	2.57331	-0.943286	chr9	119277595	119278843	1249	+	1	4	3	5	2	8	ENSMUST00000215819.2	Exog
ENSMUSG00000042810.15	E010	10.896	0.0329694	1.69876	0.192451	0.98545	4.83832	5.8464	0.547205	chr6	48379805	48379817	13	+	11	16	14	4	6	18	ENSMUST00000203371.3, ENSMUST00000114571.8, ENSMUST00000077093.7, ENSMUST00000127980.2	Krba1
ENSMUSG00000044252.19	E025	485.126	0.00208354	1.70007	0.192278	0.98545	34.7832	33.3051	-0.135602	chr18	12952562	12952655	94	-	552	511	443	531	367	542	ENSMUST00000118313.8, ENSMUST00000074352.11, ENSMUST00000119512.8, ENSMUST00000234428.2, ENSMUST00000117361.8, ENSMUST00000234194.2, ENSMUST00000121808.8, ENSMUST00000235027.2, ENSMUST00000234118.2, ENSMUST00000154614.8, ENSMUST00000124570.3, ENSMUST00000119043.8, ENSMUST00000121888.8, ENSMUST00000234871.2, ENSMUST00000155650.3, ENSMUST00000143077.8	Osbpl1a
ENSMUSG00000045078.13	E001	137.765	0.00455288	1.69771	0.192588	0.98545	19.5378	18.3205	-0.190404	chr5	142976648	142977574	927	-	183	116	121	128	87	250	ENSMUST00000053498.13	Rnf216
ENSMUSG00000045482.17	E072	60.0762	0.00284848	1.69868	0.19246	0.98545	12.2516	13.1627	0.209355	chr5	144767716	144767862	147	+	93	48	65	44	32	110	ENSMUST00000094120.9, ENSMUST00000038980.13, ENSMUST00000100467.10, ENSMUST00000132347.8, ENSMUST00000213013.2, ENSMUST00000132925.2	Trrap
ENSMUSG00000045671.18	E002	86.8277	0.00374873	1.69817	0.192528	0.98545	15.2833	14.4667	-0.160972	chr11	19874442	19874956	515	+	103	90	58	94	72	117	ENSMUST00000093298.12, ENSMUST00000093299.13	Spred2
ENSMUSG00000045672.16	E014	28.5203	0.0365897	1.69924	0.192387	0.98545	8.44201	6.83546	-0.61165	chr4	63175297	63175350	54	+	6	17	14	36	54	20	ENSMUST00000125504.8, ENSMUST00000148751.2, ENSMUST00000184067.8, ENSMUST00000036300.13	Col27a1
ENSMUSG00000045983.17	E081	2324.48	0.00132064	1.69951	0.192352	0.98545	66.1377	67.587	0.0815339	chr16	20510997	20511631	635	+	3313	2418	2334	2127	1397	3021	ENSMUST00000143939.8, ENSMUST00000115461.8, ENSMUST00000073840.12, ENSMUST00000115457.8, ENSMUST00000132320.8, ENSMUST00000115460.8, ENSMUST00000156226.8, ENSMUST00000115463.8, ENSMUST00000044783.14	Eif4g1
ENSMUSG00000048440.17	E018	9.94356	0.0462797	1.70031	0.192247	0.98545	5.59183	4.76604	-0.461951	chr17	32763196	32763203	8	+	16	7	4	12	6	21	ENSMUST00000169591.8, ENSMUST00000165515.8, ENSMUST00000170956.8, ENSMUST00000168346.2, ENSMUST00000169252.8, ENSMUST00000003416.15, ENSMUST00000237245.2	Cyp4f16
ENSMUSG00000048755.10	E010	62.5403	0.0126397	1.69949	0.192355	0.98545	12.2987	13.4689	0.265394	chr15	83439472	83439566	95	-	83	78	57	57	26	105	ENSMUST00000229177.2, ENSMUST00000061882.10, ENSMUST00000230851.2, ENSMUST00000230672.2	Mcat
ENSMUSG00000049076.13	E005	105.001	0.0016546	1.69968	0.192329	0.98545	17.1177	16.1544	-0.170442	chr16	30914772	30915163	392	-	137	103	87	86	68	195	ENSMUST00000058033.9, ENSMUST00000230839.2, ENSMUST00000229010.3, ENSMUST00000230698.2, ENSMUST00000230614.2	Acap2
ENSMUSG00000049354.9	E005	141.54	0.00151112	1.69673	0.192717	0.98545	18.4645	19.3955	0.145585	chr11	105938969	105939087	119	+	188	144	134	114	110	186	ENSMUST00000058438.9, ENSMUST00000106891.2	Dcaf7
ENSMUSG00000050953.11	E015	189.607	0.0346211	1.69647	0.192751	0.98545	21.1162	22.8588	0.236735	chr10	56263814	56266511	2698	+	261	265	145	106	117	332	ENSMUST00000068581.9, ENSMUST00000220069.2	Gja1
ENSMUSG00000052997.16	E033	65.5418	0.00244744	1.69635	0.192766	0.98545	12.7371	13.6674	0.205965	chr7	33863810	33863843	34	-	107	66	52	52	41	105	ENSMUST00000134856.9, ENSMUST00000156253.2, ENSMUST00000102746.11	Uba2
ENSMUSG00000053835.18	E003	15.5748	0.0347409	1.70063	0.192206	0.98545	7.1091	5.82921	-0.57446	chr17	36325449	36325588	140	-	14	18	11	9	11	39	ENSMUST00000113760.10	H2-T24
ENSMUSG00000055322.17	E012	338.612	0.00059117	1.69699	0.192682	0.98545	29.2563	28.3703	-0.0939859	chr1	73959666	73959755	90	-	451	375	351	335	195	403	ENSMUST00000169786.8, ENSMUST00000212888.2, ENSMUST00000187584.7, ENSMUST00000191104.7, ENSMUST00000187691.7, ENSMUST00000185702.7, ENSMUST00000185331.7, ENSMUST00000239451.2	Tns1
ENSMUSG00000055707.14	E002	1.6968	0.752309	1.69925	0.192386	0.98545	2.49528	0.0164764	-14.486	chr8	70902877	70902917	41	-	0	0	0	1	6	0	ENSMUST00000210250.2, ENSMUST00000209415.2	Klhl26
ENSMUSG00000056035.9	E011	96.8587	0.328649	1.70017	0.192265	0.98545	16.901	14.8383	-0.382365	chr5	145810700	145812231	1532	-	41	13	207	126	18	213	ENSMUST00000199857.2	Cyp3a11
ENSMUSG00000056724.16	E026	25.0178	0.0142519	1.7014	0.192105	0.98545	8.71413	7.63542	-0.383133	chr9	110458838	110458979	142	-	31	14	27	19	17	54	ENSMUST00000167320.8, ENSMUST00000133191.8, ENSMUST00000130024.2, ENSMUST00000196488.5, ENSMUST00000123996.2, ENSMUST00000131017.8	Nbeal2
ENSMUSG00000059796.17	E032	267.874	0.00210516	1.69694	0.192689	0.98545	25.3608	26.5065	0.133622	chr11	69561754	69561802	49	-	328	307	263	235	162	390	ENSMUST00000128519.8, ENSMUST00000127677.8, ENSMUST00000145289.2, ENSMUST00000142214.8, ENSMUST00000129295.2, ENSMUST00000102589.12, ENSMUST00000123995.8, ENSMUST00000163666.3	Eif4a1
ENSMUSG00000060063.10	E003	17.9962	0.00735205	1.69908	0.192408	0.98545	7.37062	6.53328	-0.349169	chr5	149209191	149209290	100	+	30	20	13	17	10	26	ENSMUST00000071130.5, ENSMUST00000200806.4	Alox5ap
ENSMUSG00000060548.14	E011	18.8177	0.0562473	1.69724	0.192649	0.98545	7.83693	6.34349	-0.612226	chr14	61234054	61234139	86	-	19	25	8	25	9	36	ENSMUST00000224371.2, ENSMUST00000225730.2, ENSMUST00000111234.10, ENSMUST00000111236.4	Tnfrsf19
ENSMUSG00000063011.8	E018	2.07524	0.0610473	1.7003	0.192248	0.98545	1.72124	2.66964	1.26683	chr17	25969713	25969827	115	-	3	4	3	0	1	2	ENSMUST00000236137.2, ENSMUST00000235228.2, ENSMUST00000075884.8, ENSMUST00000237359.2, ENSMUST00000238120.2	Msln
ENSMUSG00000066364.3	E005	3.48755	0.146239	1.69946	0.192359	0.98545	3.20744	2.98883	-0.203824	chr12	104104888	104105804	917	+	4	7	3	0	1	9	ENSMUST00000085052.3	Serpina3b
ENSMUSG00000070738.11	E010	23.3136	0.00555524	1.70093	0.192166	0.98545	8.30552	7.38105	-0.341998	chr1	87845614	87845619	6	+	27	21	15	26	16	44	ENSMUST00000027517.14	Dgkd
ENSMUSG00000072946.13	E014	455.926	0.000665031	1.69785	0.192569	0.98545	32.496	33.4585	0.0907332	chr12	84344785	84344976	192	+	549	410	369	526	365	569	ENSMUST00000123614.8, ENSMUST00000147363.8, ENSMUST00000150720.8, ENSMUST00000135001.8, ENSMUST00000138733.8, ENSMUST00000128158.8, ENSMUST00000128541.8, ENSMUST00000146377.8, ENSMUST00000123693.2	Ptgr2
ENSMUSG00000074582.11	E021	144.01	0.00125347	1.69853	0.192481	0.98545	18.8941	19.8001	0.138785	chr2	166703504	166703655	152	+	214	184	136	124	61	211	ENSMUST00000099078.10	Arfgef2
ENSMUSG00000074698.11	E005	7.51738	0.0195866	1.69868	0.192461	0.98545	4.85783	3.88614	-0.644838	chr2	152068833	152068911	79	+	7	6	5	13	5	10	ENSMUST00000124791.8, ENSMUST00000133119.2, ENSMUST00000136063.2, ENSMUST00000141597.2, ENSMUST00000099224.10	Csnk2a1
ENSMUSG00000078719.3	E001	10.5844	0.0166447	1.69735	0.192635	0.98545	4.56896	5.43092	0.49956	chr4	43583216	43583493	278	-	4	18	7	15	11	3	ENSMUST00000107884.3	Msmp
ENSMUSG00000090112.9	E034	30.4688	0.00426089	1.697	0.192681	0.98545	9.25608	8.35698	-0.296484	chr10	11068230	11068301	72	+	35	30	19	24	32	46	ENSMUST00000044053.13, ENSMUST00000159541.8, ENSMUST00000054814.14, ENSMUST00000159553.8	Shprh
ENSMUSG00000090150.11	E022	6.42757	0.16228	1.69961	0.192339	0.98545	3.31063	4.66583	0.991182	chr9	103990728	103991031	304	+	12	10	5	0	7	5	ENSMUST00000189133.2	Acad11
ENSMUSG00000091896.9	E018	57.0386	0.00614087	1.69718	0.192657	0.98545	12.7412	11.6743	-0.255029	chr18	35938874	35938874	1	+	75	65	35	52	44	88	ENSMUST00000167406.2, ENSMUST00000170693.9, ENSMUST00000236235.2	Ube2d2a
ENSMUSG00000092607.10	E007	50.2456	0.00555552	1.70154	0.192086	0.98545	12.0857	11.0724	-0.255129	chr3	95037040	95037194	155	-	68	45	49	49	26	87	ENSMUST00000172572.9, ENSMUST00000196728.2, ENSMUST00000174508.2, ENSMUST00000199730.2, ENSMUST00000174859.8, ENSMUST00000173462.3, ENSMUST00000174835.2	Scnm1
ENSMUSG00000095325.4	E010	6.07111	0.0347977	1.69808	0.19254	0.98545	4.22539	3.21983	-0.784982	chr17	33110565	33110616	52	-	5	4	3	9	9	3	ENSMUST00000228075.3	Zfp870
ENSMUSG00000096472.3	E003	34.1072	0.00643111	1.69709	0.192669	0.98545	9.77724	9.00482	-0.238969	chr9	21200281	21200628	348	-	41	44	15	37	28	46	ENSMUST00000213407.2, ENSMUST00000215619.2, ENSMUST00000086374.8	Cdkn2d
ENSMUSG00000097080.10	E016	12.7125	0.0157547	1.69808	0.19254	0.98545	5.43983	6.37487	0.458819	chr18	38382767	38382991	225	-	24	12	10	11	6	21	ENSMUST00000236219.2, ENSMUST00000243025.1, ENSMUST00000235608.3, ENSMUST00000241608.1, ENSMUST00000181871.4, ENSMUST00000241151.1, ENSMUST00000241451.1, ENSMUST00000240942.1, ENSMUST00000235525.3, ENSMUST00000243234.1	1700086O06Rik
ENSMUSG00000097343.3	E003	11.4309	0.0131409	1.69817	0.192528	0.98545	5.14739	5.96887	0.428182	chr7	120274196	120274499	304	-	17	9	14	8	6	20	ENSMUST00000180977.3, ENSMUST00000180933.3, ENSMUST00000207861.2	9030407P20Rik
ENSMUSG00000097571.11	E018	1.87759	0.0843301	1.69673	0.192716	0.98545	2.42415	1.41056	-1.56283	chrX	102546799	102546843	45	+	1	1	0	4	3	1	ENSMUST00000235019.2, ENSMUST00000241012.1, ENSMUST00000181020.10, ENSMUST00000182447.2, ENSMUST00000182486.3	Jpx
ENSMUSG00000112774.3	E005	14.4868	0.0405879	1.69881	0.192444	0.98545	5.49209	6.50646	0.490301	chr10	122222885	122222901	17	+	14	13	17	22	12	4	ENSMUST00000244569.1, ENSMUST00000243700.1, ENSMUST00000243836.1, ENSMUST00000241191.1, ENSMUST00000242133.1, ENSMUST00000244277.1, ENSMUST00000241915.1, ENSMUST00000218971.2	Gm36041
ENSMUSG00000115987.2	E017	252.997	0.000919269	1.69778	0.192579	0.98545	24.6496	25.6289	0.117487	chr15	76509334	76509405	72	-	342	284	230	243	162	318	ENSMUST00000229052.2, ENSMUST00000229545.2, ENSMUST00000078803.5, ENSMUST00000229261.2, ENSMUST00000229019.2	Vps28
ENSMUSG00000120002.1	E009	4.73661	0.0559076	1.6964	0.192759	0.98545	3.13457	4.00669	0.708928	chr1	181061972	181062292	321	+	9	4	3	8	2	4	ENSMUST00000240988.1, ENSMUST00000242457.1, ENSMUST00000246503.1	Gm57146
ENSMUSG00000071653.10	E006	3.52101	0.0405045	1.69618	0.192788	0.985455	2.30907	3.27175	1.00606	chr19	8866683	8867000	318	+	4	6	6	1	2	2	ENSMUST00000187037.7	1810009A15Rik
ENSMUSG00000023021.16	E021	14.4501	0.0135289	1.69611	0.192797	0.98548	5.66197	6.67479	0.47614	chr15	99670064	99670343	280	-	25	14	12	15	9	16	ENSMUST00000109035.11, ENSMUST00000176248.8, ENSMUST00000023762.13	Cers5
ENSMUSG00000024201.13	E013	20.8785	0.00687978	1.69602	0.19281	0.985526	7.75001	6.80353	-0.377265	chr17	56693083	56693119	37	+	17	18	20	17	20	35	ENSMUST00000025036.11, ENSMUST00000132363.2, ENSMUST00000086835.12	Kdm4b
ENSMUSG00000022550.19	E016	38.9591	0.0306668	1.69581	0.192837	0.985574	10.6082	9.48814	-0.324309	chr15	76477636	76477637	2	+	47	31	19	26	33	101	ENSMUST00000161783.8, ENSMUST00000161612.8, ENSMUST00000229007.2, ENSMUST00000162503.8, ENSMUST00000161732.8, ENSMUST00000161311.8, ENSMUST00000160784.8	Adck5
ENSMUSG00000029028.15	E003	198.504	0.000744704	1.69579	0.192839	0.985574	22.9616	22.2237	-0.0976962	chr4	154100113	154100565	453	+	278	172	180	194	123	318	ENSMUST00000030894.15, ENSMUST00000169622.8	Lrrc47
ENSMUSG00000029422.16	E018	47.2378	0.0650933	1.69589	0.192827	0.985574	10.0448	12.1058	0.543259	chr5	123871758	123872322	565	-	70	38	62	52	27	40	ENSMUST00000111515.8	Rsrc2
ENSMUSG00000031755.7	E003	13.2473	0.0633677	1.69587	0.192829	0.985574	6.51624	5.19717	-0.654237	chr8	94796590	94796738	149	-	7	16	10	12	11	26	ENSMUST00000034206.6, ENSMUST00000170208.2	Bbs2
ENSMUSG00000032386.16	E004	172.879	0.00519575	1.6958	0.192838	0.985574	20.0491	21.3401	0.185588	chr9	65740438	65740730	293	-	147	198	176	137	166	199	ENSMUST00000122410.8, ENSMUST00000119245.8, ENSMUST00000117083.2, ENSMUST00000179395.8	Trip4
ENSMUSG00000006818.6	E011	2.73326	0.0531023	1.69561	0.192863	0.985579	3.10673	2.18934	-1.01032	chr17	13229227	13229406	180	+	4	0	2	3	3	5	ENSMUST00000233278.2	Sod2
ENSMUSG00000014550.15	E015	19.4847	0.056427	1.6957	0.192852	0.985579	6.39434	8.02323	0.657222	chr6	92176675	92176706	32	-	47	25	9	17	8	24	ENSMUST00000124635.7, ENSMUST00000014694.11, ENSMUST00000141332.2	Rbsn
ENSMUSG00000022185.20	E034	39.2982	0.0466143	1.69566	0.192856	0.985579	10.9511	9.04818	-0.554713	chr14	54888242	54888294	53	-	28	40	29	27	45	67	ENSMUST00000136909.8	Acin1
ENSMUSG00000023169.16	E014	2.96965	0.111059	1.6957	0.192851	0.985579	2.39832	3.27414	0.898706	chr15	96487941	96488022	82	-	4	3	6	1	0	6	ENSMUST00000088452.11, ENSMUST00000088454.13, ENSMUST00000230756.2, ENSMUST00000100262.4	Slc38a1
ENSMUSG00000026709.11	E005	47.2224	0.00420114	1.6956	0.192864	0.985579	10.6228	11.628	0.263195	chr1	160871183	160871258	76	-	73	44	43	52	27	59	ENSMUST00000162654.8, ENSMUST00000035430.4, ENSMUST00000161748.8, ENSMUST00000160759.8	Dars2
ENSMUSG00000027002.14	E008	277.87	0.000572302	1.69561	0.192863	0.985579	26.8092	25.9207	-0.10208	chr2	80343021	80343101	81	-	321	275	244	278	189	436	ENSMUST00000154793.2, ENSMUST00000111760.3, ENSMUST00000028386.12	Nckap1
ENSMUSG00000034634.8	E003	185.891	0.0160056	1.69555	0.19287	0.985592	21.4669	22.9791	0.203365	chr15	74635358	74635469	112	-	676	116	56	4	0	626	ENSMUST00000040404.8	Ly6d
ENSMUSG00000014606.15	E001	783.111	0.00290551	1.69529	0.192905	0.985598	43.4026	41.6805	-0.13169	chr11	70535022	70535520	499	-	929	840	642	853	540	1055	ENSMUST00000014750.15	Slc25a11
ENSMUSG00000016028.12	E016	27.5422	0.00666666	1.69524	0.192911	0.985598	8.77063	7.88112	-0.310102	chr15	85787003	85787097	95	-	38	3	22	72	9	27	ENSMUST00000226840.2, ENSMUST00000226204.3, ENSMUST00000016172.10	Celsr1
ENSMUSG00000028108.17	E028	182.922	0.00381149	1.69534	0.192898	0.985598	22.2877	21.0139	-0.17552	chr3	95646857	95646861	5	-	276	166	121	245	108	241	ENSMUST00000137912.8, ENSMUST00000147217.2, ENSMUST00000029753.14, ENSMUST00000131376.8, ENSMUST00000117507.10, ENSMUST00000128885.8, ENSMUST00000123143.8	Ecm1
ENSMUSG00000035273.15	E011	16.2172	0.00852088	1.69551	0.192876	0.985598	7.01708	6.1274	-0.39241	chr5	100856523	100856648	126	-	20	19	13	15	10	26	ENSMUST00000045617.15, ENSMUST00000112908.2	Hpse
ENSMUSG00000035623.15	E007	16.8466	0.0251471	1.69526	0.192909	0.985598	7.22093	6.02843	-0.522451	chr7	97285584	97285676	93	+	20	10	13	10	17	37	ENSMUST00000127891.3, ENSMUST00000107153.3, ENSMUST00000156060.8	Rsf1
ENSMUSG00000037805.16	E035	45.6164	0.0028793	1.69536	0.192896	0.985598	11.3735	10.4736	-0.239885	chr17	28549992	28550001	10	+	62	45	43	35	33	69	ENSMUST00000152665.3, ENSMUST00000233895.2, ENSMUST00000232770.2, ENSMUST00000150103.3, ENSMUST00000129935.8, ENSMUST00000042334.16, ENSMUST00000141049.2, ENSMUST00000233427.2	Rpl10a
ENSMUSG00000055632.19	E106	24.715	0.0416958	1.69543	0.192887	0.985598	7.5716	8.69062	0.399613	chr2	31350062	31350736	675	+	32	27	26	13	14	49	ENSMUST00000138821.8, ENSMUST00000142448.8, ENSMUST00000226996.2, ENSMUST00000113532.9	Hmcn2
ENSMUSG00000056735.7	E003	3.67803	0.137554	1.69538	0.192893	0.985598	3.54385	2.40578	-1.11834	chr5	123132426	123132595	170	+	1	2	4	3	5	6	ENSMUST00000148466.2, ENSMUST00000244240.1	A930024E05Rik
ENSMUSG00000070319.7	E014	17.4674	0.0111762	1.69531	0.192903	0.985598	6.1651	7.15864	0.432502	chr9	20809464	20809673	210	-	23	21	22	9	12	21	ENSMUST00000216133.2	Eif3g
ENSMUSG00000070972.14	E014	264.152	0.00352266	1.69536	0.192895	0.985598	24.8727	26.0194	0.136073	chr4	59022684	59023740	1057	+	393	328	311	232	119	276	ENSMUST00000095070.4, ENSMUST00000153467.3, ENSMUST00000150309.9	Dnajc25
ENSMUSG00000029816.11	E002	4.69746	0.0735388	1.69514	0.192925	0.985648	2.78577	4.07904	1.10123	chr6	49013549	49013598	50	+	6	15	3	0	0	8	ENSMUST00000031840.10, ENSMUST00000205103.2	Gpnmb
ENSMUSG00000010064.16	E050	4.69768	0.393898	1.69505	0.192937	0.985651	3.9255	2.62119	-1.16619	chr9	107546203	107546212	10	-	0	7	0	8	7	3	ENSMUST00000193495.2	Slc38a3
ENSMUSG00000022064.11	E001	2.09892	0.0930829	1.69504	0.192937	0.985651	2.63367	1.66908	-1.31648	chr14	99336860	99337342	483	+	1	2	0	1	4	4	ENSMUST00000228246.2	Pibf1
ENSMUSG00000034911.9	E001	25.4311	0.00908116	1.69505	0.192937	0.985651	8.57537	7.58642	-0.355222	chr8	71836916	71838012	1097	-	35	13	16	32	22	41	ENSMUST00000212626.2	Ushbp1
ENSMUSG00000097772.9	E004	18.3721	0.0240045	1.69501	0.192942	0.985656	6.2387	7.35419	0.476219	chr5	100568698	100568831	134	-	35	15	18	16	16	11	ENSMUST00000242951.1, ENSMUST00000241282.1, ENSMUST00000241561.1, ENSMUST00000181873.9, ENSMUST00000247109.1, ENSMUST00000244350.1, ENSMUST00000245431.1, ENSMUST00000243438.1, ENSMUST00000243530.1	5430416N02Rik
ENSMUSG00000031214.14	E027	5.92392	0.0289074	1.69497	0.192948	0.985664	4.36757	3.46049	-0.672446	chrX	97757713	97757817	105	-	5	9	3	4	6	9	ENSMUST00000033560.9, ENSMUST00000147805.8, ENSMUST00000125150.8, ENSMUST00000113826.8	Ophn1
ENSMUSG00000020549.15	E006	58.2767	0.00263906	1.69489	0.192958	0.985696	11.8335	12.7482	0.217165	chr11	64870096	64870157	62	+	89	62	60	38	39	80	ENSMUST00000101049.9, ENSMUST00000071891.12, ENSMUST00000108697.8, ENSMUST00000140369.2	Elac2
ENSMUSG00000042055.14	E025	95.1547	0.0014553	1.69485	0.192962	0.985697	15.2876	16.1097	0.15381	chr7	129222070	129222217	148	+	128	89	80	93	67	141	ENSMUST00000149541.8, ENSMUST00000148752.8, ENSMUST00000143422.8, ENSMUST00000084519.7	Wdr11
ENSMUSG00000028954.12	E011	140.797	0.00552248	1.69478	0.192972	0.985707	19.6514	18.3114	-0.209052	chr5	24902330	24902421	92	+	176	143	89	177	96	200	ENSMUST00000068825.8, ENSMUST00000200337.2, ENSMUST00000197407.5	Nub1
ENSMUSG00000029778.13	E014	2.78953	0.20492	1.69478	0.192972	0.985707	2.73387	1.65163	-1.45461	chr6	55455067	55455160	94	+	1	0	1	3	5	6	ENSMUST00000070756.12, ENSMUST00000070736.12, ENSMUST00000172084.8, ENSMUST00000165857.8, ENSMUST00000166962.8, ENSMUST00000165786.2, ENSMUST00000167234.8	Adcyap1r1
ENSMUSG00000025825.13	E005	5.91192	0.0202299	1.69471	0.192982	0.985716	3.40275	4.35525	0.712876	chr5	113911066	113911085	20	+	10	8	6	5	3	5	ENSMUST00000123616.8, ENSMUST00000145778.8	Iscu
ENSMUSG00000026773.20	E017	19.3509	0.0599395	1.69472	0.192979	0.985716	5.46628	7.11688	0.763535	chr2	11486058	11486144	87	-	35	47	20	8	4	9	ENSMUST00000179584.8, ENSMUST00000191726.2, ENSMUST00000114844.8, ENSMUST00000171188.9, ENSMUST00000170196.9, ENSMUST00000191668.6	Pfkfb3
ENSMUSG00000025223.16	E028	5.18278	0.132678	1.69457	0.193	0.985767	4.27727	2.97395	-1.0496	chr19	46033651	46033653	3	-	2	7	2	11	3	6	ENSMUST00000152946.8	Ldb1
ENSMUSG00000028771.14	E028	56.6042	0.00606871	1.69459	0.192996	0.985767	11.6757	12.7145	0.248567	chr5	21260647	21260723	77	-	61	68	62	52	27	89	ENSMUST00000199774.5, ENSMUST00000140057.2, ENSMUST00000151813.8, ENSMUST00000030556.8	Ptpn12
ENSMUSG00000059796.17	E009	29.1488	0.0262448	1.69452	0.193006	0.985781	7.95626	9.37378	0.475638	chr11	69558803	69558847	45	-	41	44	23	17	22	34	ENSMUST00000133067.2, ENSMUST00000142348.2	Eif4a1
ENSMUSG00000019978.17	E008	4.29017	0.0286006	1.69446	0.193014	0.985801	3.8153	2.86219	-0.830022	chr10	25308514	25308760	247	+	4	3	3	6	3	8	ENSMUST00000219166.2, ENSMUST00000219224.2	Epb41l2
ENSMUSG00000079012.12	E003	5088.32	0.000241675	1.6944	0.193022	0.985818	86.5998	87.3833	0.0388422	chr12	104357715	104357988	274	+	7327	6068	6741	6386	2023	2289	ENSMUST00000101078.12, ENSMUST00000168797.2	Serpina3m
ENSMUSG00000000326.14	E006	5685.27	0.000296224	1.69421	0.193047	0.985859	91.6072	91.5171	-0.00438104	chr16	18229877	18230070	194	-	6489	5581	5153	4059	5034	8772	ENSMUST00000000335.12, ENSMUST00000147720.3, ENSMUST00000165430.8, ENSMUST00000115609.10	Comt
ENSMUSG00000002718.15	E017	78.2364	0.00231211	1.69408	0.193063	0.985859	14.578	13.607	-0.20172	chr2	166769644	166769687	44	+	93	69	71	83	63	99	ENSMUST00000168599.8, ENSMUST00000135139.8, ENSMUST00000002790.14, ENSMUST00000169290.8, ENSMUST00000132402.8, ENSMUST00000163437.2	Cse1l
ENSMUSG00000007594.11	E008	61.0633	0.0213058	1.69415	0.193055	0.985859	11.3501	12.7778	0.345466	chr8	70539458	70539781	324	+	139	81	64	29	30	49	ENSMUST00000007738.11	Hapln4
ENSMUSG00000019082.19	E068	98.0465	0.166178	1.69413	0.193057	0.985859	13.7245	17.9662	0.791003	chr7	141017482	141017505	24	-	211	97	105	83	14	156	ENSMUST00000201710.4, ENSMUST00000019226.14, ENSMUST00000140602.8, ENSMUST00000124266.8, ENSMUST00000201822.4, ENSMUST00000106006.8, ENSMUST00000172654.8	Slc25a22
ENSMUSG00000019861.16	E012	75.3769	0.00392056	1.69407	0.193065	0.985859	13.4507	14.4098	0.201509	chr10	52226697	52226792	96	-	81	81	85	91	37	92	ENSMUST00000217753.2, ENSMUST00000020008.10, ENSMUST00000217710.2, ENSMUST00000105475.9	Gopc
ENSMUSG00000020620.15	E005	170.885	0.00436682	1.69414	0.193056	0.985859	20.5005	21.7369	0.174371	chr11	109827168	109827308	141	-	204	226	146	105	91	345	ENSMUST00000106669.3, ENSMUST00000020948.15	Abca8b
ENSMUSG00000022452.17	E009	605.522	0.000557018	1.69408	0.193063	0.985859	38.1705	37.3362	-0.0701953	chr15	82233071	82233208	138	+	810	565	529	668	429	745	ENSMUST00000023086.15, ENSMUST00000161892.2, ENSMUST00000162705.2, ENSMUST00000160994.8	Smdt1
ENSMUSG00000042870.16	E014	64.4594	0.0129336	1.6943	0.193035	0.985859	13.5317	12.3338	-0.270669	chr8	75778851	75778924	74	+	105	66	60	75	33	66	ENSMUST00000212651.2, ENSMUST00000165630.3, ENSMUST00000078847.13	Tom1
ENSMUSG00000062906.13	E020	23.7716	0.0311129	1.6942	0.193048	0.985859	8.34119	7.09516	-0.468836	chr15	89010178	89010181	4	-	14	15	26	32	19	37	ENSMUST00000082197.12, ENSMUST00000143465.8, ENSMUST00000129398.8, ENSMUST00000128908.8, ENSMUST00000109347.2, ENSMUST00000134111.8	Hdac10
ENSMUSG00000018449.13	E015	138.488	0.001151	1.69399	0.193076	0.985875	18.2045	19.0997	0.141965	chr11	70864628	70864739	112	+	163	151	118	145	105	165	ENSMUST00000167509.2, ENSMUST00000018593.10, ENSMUST00000178822.8, ENSMUST00000151608.2	Rpain
ENSMUSG00000022558.17	E079	2.66588	0.0505693	1.69399	0.193076	0.985875	3.21119	2.1942	-1.0994	chr15	76336550	76336584	35	+	2	1	3	3	1	8	ENSMUST00000161352.2	Mroh1
ENSMUSG00000004040.17	E011	147.244	0.00180843	1.6936	0.193127	0.98591	18.8496	19.902	0.160987	chr11	100783900	100783902	3	-	206	139	141	141	100	192	ENSMUST00000127638.8, ENSMUST00000138438.2, ENSMUST00000103114.8, ENSMUST00000155972.2, ENSMUST00000152601.2	Stat3
ENSMUSG00000020899.17	E013	21.4996	0.0103531	1.69376	0.193106	0.98591	7.05875	8.04652	0.37946	chr11	68881866	68881985	120	-	33	34	18	16	8	31	ENSMUST00000173410.2, ENSMUST00000172915.8, ENSMUST00000152964.3, ENSMUST00000021282.12	Pfas
ENSMUSG00000021392.9	E032	34.7249	0.00478624	1.69324	0.193174	0.98591	9.26762	10.1497	0.264113	chr13	49829798	49829865	68	+	58	38	32	28	14	59	ENSMUST00000221328.2, ENSMUST00000221142.2, ENSMUST00000222197.2, ENSMUST00000021824.8, ENSMUST00000223467.2	Nol8
ENSMUSG00000021910.16	E059	235.005	0.00135555	1.69333	0.193163	0.98591	24.6489	23.674	-0.121305	chr14	30913378	30913454	77	-	271	237	200	224	191	321	ENSMUST00000170343.8, ENSMUST00000022469.13, ENSMUST00000168451.8, ENSMUST00000164956.8, ENSMUST00000168206.8, ENSMUST00000165981.8, ENSMUST00000164989.8, ENSMUST00000172142.8	Nisch
ENSMUSG00000022945.13	E003	3.33495	0.0495619	1.6936	0.193127	0.98591	3.78834	2.63933	-1.04355	chr16	93680819	93680863	45	+	7	2	0	1	1	15	ENSMUST00000023666.11, ENSMUST00000124313.8, ENSMUST00000117099.8	Chaf1b
ENSMUSG00000025823.10	E008	397.583	0.000406878	1.69387	0.193092	0.98591	30.6537	31.5365	0.0875578	chr6	47783940	47783946	7	-	509	474	424	365	216	501	ENSMUST00000077290.9	Pdia4
ENSMUSG00000026958.14	E022	3.78296	0.0334275	1.69341	0.193152	0.98591	2.76311	3.71352	0.853627	chr2	25245734	25245821	88	-	9	6	2	2	1	6	ENSMUST00000139971.8, ENSMUST00000125248.2	Dpp7
ENSMUSG00000029439.15	E009	43.7451	0.0031207	1.69314	0.193187	0.98591	10.1328	11.1009	0.265434	chr5	129580223	129580657	435	+	53	43	40	36	36	62	ENSMUST00000198836.2, ENSMUST00000199887.2, ENSMUST00000199925.5	Sfswap
ENSMUSG00000030805.15	E023	23.3404	0.0102354	1.69349	0.193142	0.98591	7.28256	8.33677	0.391797	chr7	127447671	127447740	70	+	35	20	26	25	13	27	ENSMUST00000142849.8, ENSMUST00000125861.2	Stx4a
ENSMUSG00000031075.20	E034	4.64567	0.0331986	1.69324	0.193174	0.98591	3.03705	4.05777	0.83678	chr7	144223080	144223114	35	-	12	7	1	2	3	6	ENSMUST00000152531.8, ENSMUST00000141632.2, ENSMUST00000121758.8, ENSMUST00000238848.2, ENSMUST00000155175.8, ENSMUST00000131731.2, ENSMUST00000033393.15, ENSMUST00000118556.9	Ano1
ENSMUSG00000031422.17	E011	292.414	0.00372112	1.69341	0.193152	0.98591	27.8907	26.7089	-0.131569	chrX	135636347	135636371	25	-	492	280	281	242	124	509	ENSMUST00000033797.13, ENSMUST00000166930.8, ENSMUST00000131923.2, ENSMUST00000166478.8, ENSMUST00000164609.8, ENSMUST00000080411.13, ENSMUST00000113097.8, ENSMUST00000152150.8, ENSMUST00000137979.2	Morf4l2
ENSMUSG00000032194.10	E015	3.11463	0.059974	1.69305	0.1932	0.98591	2.41085	3.40356	0.995604	chr9	21709778	21709799	22	-	6	6	2	1	1	5	ENSMUST00000213691.2, ENSMUST00000034717.7, ENSMUST00000216008.2	Kank2
ENSMUSG00000033411.17	E010	26.5786	0.0130083	1.69369	0.193115	0.98591	7.89637	9.02086	0.386129	chr2	121807816	121807950	135	+	56	25	23	18	13	41	ENSMUST00000128883.8, ENSMUST00000110578.8, ENSMUST00000036647.13, ENSMUST00000110572.2, ENSMUST00000138920.8, ENSMUST00000131258.8, ENSMUST00000110574.8, ENSMUST00000140570.8	Ctdspl2
ENSMUSG00000035910.16	E013	13.7489	0.0124468	1.69364	0.193122	0.98591	6.22903	5.5571	-0.330174	chr13	25386148	25386450	303	+	11	14	9	16	12	22	ENSMUST00000160363.2, ENSMUST00000069614.7	Dcdc2a
ENSMUSG00000036655.9	E003	31.2224	0.00849214	1.69315	0.193186	0.98591	8.61936	9.6046	0.314159	chr12	28645048	28645065	18	-	34	41	26	33	15	50	ENSMUST00000220836.2	Colec11
ENSMUSG00000036892.13	E011	509.43	0.00223014	1.69349	0.193141	0.98591	33.9649	35.353	0.125428	chr7	30193713	30193719	7	+	496	369	474	696	387	671	ENSMUST00000142514.8, ENSMUST00000133318.8, ENSMUST00000058280.13, ENSMUST00000142575.8	Prodh2
ENSMUSG00000037622.15	E010	298.93	0.00072123	1.69351	0.193139	0.98591	26.6185	27.507	0.0996954	chr4	133030862	133030977	116	-	387	330	254	224	257	385	ENSMUST00000043305.14, ENSMUST00000105906.2	Wdtc1
ENSMUSG00000038812.17	E008	156.689	0.00286514	1.69326	0.193172	0.98591	19.7989	20.6054	0.118591	chr19	6887731	6887832	102	+	226	138	138	127	100	282	ENSMUST00000116551.10, ENSMUST00000172869.2, ENSMUST00000174786.2, ENSMUST00000088257.14	Trmt112
ENSMUSG00000039176.18	E067	12.1418	0.0199466	1.69341	0.193152	0.98591	6.17904	5.11405	-0.547084	chr7	79115943	79115946	4	-	14	9	9	7	12	26	ENSMUST00000073889.14, ENSMUST00000132048.5	Polg
ENSMUSG00000039840.9	E003	43.6409	0.00367822	1.69379	0.193102	0.98591	11.092	10.2078	-0.241663	chr18	77994364	77994607	244	+	52	31	39	47	32	73	ENSMUST00000044622.7	Epg5
ENSMUSG00000040957.16	E011	13.6915	0.0295288	1.69373	0.19311	0.98591	6.71394	5.50476	-0.574495	chr18	12074237	12074444	208	+	24	12	13	8	8	25	ENSMUST00000171109.9, ENSMUST00000046948.10, ENSMUST00000225430.2	Cables1
ENSMUSG00000041638.19	E049	119.882	0.00129809	1.69326	0.193172	0.98591	18.1359	17.1683	-0.16176	chr5	115740445	115740691	247	+	151	108	101	119	79	204	ENSMUST00000064454.12	Gcn1
ENSMUSG00000042439.14	E048	47.5236	0.0192643	1.693	0.193206	0.98591	10.569	11.8432	0.331403	chr18	65756759	65758208	1450	+	70	47	45	32	31	80	ENSMUST00000182979.8, ENSMUST00000182852.3, ENSMUST00000235493.2, ENSMUST00000237553.2, ENSMUST00000235822.2, ENSMUST00000182478.8, ENSMUST00000237714.2, ENSMUST00000169679.8, ENSMUST00000049016.12	Zfp532
ENSMUSG00000050052.13	E015	9.31629	0.0130857	1.69345	0.193147	0.98591	4.52081	5.40296	0.515249	chr8	14024694	14024729	36	-	18	13	10	6	2	13	ENSMUST00000145695.2, ENSMUST00000119182.2, ENSMUST00000062613.12	Tdrp
ENSMUSG00000053460.9	E011	55.8753	0.0103256	1.69348	0.193143	0.98591	12.5627	11.3333	-0.300205	chr6	72396000	72396249	250	+	63	32	57	70	43	77	ENSMUST00000132995.2	Ggcx
ENSMUSG00000055296.15	E006	45.2852	0.0654715	1.69361	0.193126	0.98591	9.97494	11.7252	0.470417	chr4	56888535	56888709	175	-	90	51	41	12	28	77	ENSMUST00000125082.8, ENSMUST00000068792.13, ENSMUST00000132816.8, ENSMUST00000107609.4, ENSMUST00000155625.2	Tmem245
ENSMUSG00000056091.13	E007	952.16	0.000246074	1.693	0.193206	0.98591	46.0321	45.3771	-0.0474068	chr6	72109036	72109147	112	+	1581	1206	960	1205	336	667	ENSMUST00000069994.11, ENSMUST00000188366.3, ENSMUST00000114112.4	St3gal5
ENSMUSG00000059883.17	E016	23.0314	2.16296	1.6931	0.193193	0.98591	9.11233	6.08616	-1.16936	chr15	94477769	94479696	1928	+	0	42	0	42	33	2	ENSMUST00000109248.2	Irak4
ENSMUSG00000062515.4	E007	8.82256	0.0969559	1.69301	0.193205	0.98591	4.29129	5.55645	0.746798	chr3	10271183	10273498	2316	-	15	10	9	12	0	13	ENSMUST00000191757.2	Fabp4
ENSMUSG00000070327.15	E010	105.433	0.00158108	1.6932	0.19318	0.98591	17.1802	16.2254	-0.168302	chr11	119307273	119307470	198	+	139	71	111	92	62	208	ENSMUST00000093902.12, ENSMUST00000131035.10	Rnf213
ENSMUSG00000087120.3	E009	5.97232	0.025569	1.6932	0.193179	0.98591	3.44721	4.28575	0.628918	chr11	62440873	62440985	113	-	4	4	9	4	6	8	ENSMUST00000245332.1, ENSMUST00000142533.3, ENSMUST00000245911.1, ENSMUST00000241978.1	Gm12279
ENSMUSG00000022220.15	E020	18.7407	0.0233204	1.6929	0.193219	0.985925	6.53809	7.59825	0.435156	chr14	56011930	56012027	98	-	35	21	21	21	2	24	ENSMUST00000002398.9, ENSMUST00000170223.9, ENSMUST00000226361.2	Adcy4
ENSMUSG00000029084.6	E005	78.7866	0.0221903	1.6929	0.193219	0.985925	13.8737	15.0631	0.240893	chr5	44058763	44058898	136	+	160	67	71	32	38	169	ENSMUST00000030964.6	Cd38
ENSMUSG00000042303.20	E057	21.7937	0.0256946	1.69289	0.193221	0.985925	7.03099	8.32671	0.49011	chr15	80896091	80896491	401	+	51	22	18	15	7	35	ENSMUST00000139517.9	Sgsm3
ENSMUSG00000000244.18	E018	2.22633	0.328423	1.69104	0.193464	0.985941	2.73987	1.43021	-1.87633	chr7	142568696	142568797	102	+	0	2	0	1	5	4	ENSMUST00000075172.12, ENSMUST00000105924.8, ENSMUST00000145212.8, ENSMUST00000143512.3, ENSMUST00000009396.13, ENSMUST00000082008.12	Tspan32
ENSMUSG00000000916.16	E024	47.3242	0.00512834	1.68922	0.193703	0.985941	11.6364	10.6176	-0.26672	chr5	135403781	135403919	139	+	68	46	36	56	30	61	ENSMUST00000000940.15, ENSMUST00000131863.8, ENSMUST00000124453.3	Nsun5
ENSMUSG00000001380.8	E001	61.0732	0.00933973	1.69264	0.193253	0.985941	12.1379	13.2925	0.265233	chr18	36899581	36899742	162	-	88	81	60	40	26	104	ENSMUST00000001416.8	Hars
ENSMUSG00000001833.18	E011	100.162	0.00133328	1.69188	0.193354	0.985941	15.7936	16.6894	0.162205	chr9	25176690	25176792	103	+	131	109	80	109	52	161	ENSMUST00000165594.4, ENSMUST00000213980.2, ENSMUST00000214911.2, ENSMUST00000214520.2, ENSMUST00000215721.2, ENSMUST00000115272.9, ENSMUST00000215692.2, ENSMUST00000217598.2	Septin7
ENSMUSG00000002733.9	E003	113.137	0.00182194	1.68913	0.193716	0.985941	17.5071	16.6321	-0.151035	chr2	76513074	76513229	156	+	139	110	83	114	84	181	ENSMUST00000111920.2	Plekha3
ENSMUSG00000002908.18	E010	7.25022	0.0232367	1.69249	0.193273	0.985941	3.64072	4.62377	0.690538	chr8	71300819	71300843	25	-	18	12	7	7	0	4	ENSMUST00000212611.2, ENSMUST00000212084.2, ENSMUST00000212086.2, ENSMUST00000110078.5, ENSMUST00000110081.10, ENSMUST00000212509.3	Kcnn1
ENSMUSG00000002957.12	E011	196.572	0.0037337	1.69102	0.193466	0.985941	21.8716	23.1101	0.164683	chr7	141189720	141189828	109	+	276	225	196	164	92	316	ENSMUST00000003038.12	Ap2a2
ENSMUSG00000004270.14	E004	550.319	0.000657994	1.69182	0.193361	0.985941	35.5831	36.4806	0.0784912	chr6	124640178	124640322	145	+	677	642	553	498	369	655	ENSMUST00000135516.8, ENSMUST00000128721.7, ENSMUST00000133797.2, ENSMUST00000004381.14, ENSMUST00000141069.8	Lpcat3
ENSMUSG00000007827.11	E019	15.3832	0.161884	1.69149	0.193404	0.985941	7.16088	5.47388	-0.777364	chr6	118509163	118509330	168	-	18	20	1	20	15	20	ENSMUST00000112830.3	Ankrd26
ENSMUSG00000007850.17	E006	38.0316	0.0349878	1.68974	0.193635	0.985941	10.6562	9.11683	-0.453356	chr11	50268596	50268629	34	+	28	46	31	46	31	45	ENSMUST00000126737.8, ENSMUST00000077817.8, ENSMUST00000123371.8, ENSMUST00000069304.14, ENSMUST00000150153.8, ENSMUST00000127964.8	Hnrnph1
ENSMUSG00000008167.15	E012	135.194	0.0013329	1.69051	0.193533	0.985941	17.7669	18.6011	0.13553	chr8	85791224	85791301	78	+	241	152	181	84	61	139	ENSMUST00000152884.8, ENSMUST00000145479.8, ENSMUST00000095220.4, ENSMUST00000139721.8, ENSMUST00000142036.8, ENSMUST00000125109.8	Fbxw9
ENSMUSG00000008475.14	E003	176.276	0.00902759	1.69092	0.19348	0.985941	20.7441	22.039	0.18044	chr1	152644612	152644684	73	+	246	163	180	146	81	340	ENSMUST00000143008.2, ENSMUST00000077755.11, ENSMUST00000097536.6	Arpc5
ENSMUSG00000009292.19	E004	57.2383	0.00260262	1.69064	0.193517	0.985941	12.0554	12.8826	0.193637	chr10	77745195	77746156	962	-	81	57	56	53	22	108	ENSMUST00000153842.9, ENSMUST00000105401.9, ENSMUST00000105400.9, ENSMUST00000140471.8	Trpm2
ENSMUSG00000009621.19	E005	74.3826	0.00311738	1.69183	0.19336	0.985941	13.3771	14.3524	0.205869	chr2	27158911	27158930	20	-	99	81	92	68	33	97	ENSMUST00000056176.8, ENSMUST00000149758.8, ENSMUST00000185188.8	Vav2
ENSMUSG00000011096.18	E021	2.82496	0.310403	1.6882	0.193839	0.985941	3.3451	1.7892	-1.80631	chr7	44503186	44503203	18	+	0	2	2	7	3	1	ENSMUST00000127783.2	Akt1s1
ENSMUSG00000014786.9	E008	2.20505	0.125036	1.69096	0.193474	0.985941	1.83347	2.9954	1.41692	chr8	106083163	106083383	221	+	9	1	1	2	1	1	ENSMUST00000073149.7, ENSMUST00000212772.2	Slc9a5
ENSMUSG00000015971.6	E015	99.63	0.0178132	1.69134	0.193424	0.985941	15.1622	16.9692	0.330892	chr14	29709176	29709308	133	+	173	83	106	78	60	136	ENSMUST00000224797.2, ENSMUST00000016115.6, ENSMUST00000225161.2	Actr8
ENSMUSG00000016933.18	E007	91.5377	0.0104283	1.69014	0.193582	0.985941	14.5904	16.0331	0.276658	chr2	160589695	160589808	114	+	122	84	115	81	56	109	ENSMUST00000174885.2, ENSMUST00000103115.8, ENSMUST00000017077.14, ENSMUST00000109462.8, ENSMUST00000151590.8	Plcg1
ENSMUSG00000017686.18	E025	143.095	0.00623862	1.69066	0.193515	0.985941	19.8046	18.3633	-0.223715	chr11	80141034	80141164	131	+	191	149	112	151	109	169	ENSMUST00000017831.16, ENSMUST00000154362.8, ENSMUST00000092857.13, ENSMUST00000077451.14, ENSMUST00000135947.2, ENSMUST00000134894.2, ENSMUST00000055056.16	Rhot1
ENSMUSG00000018697.15	E012	61.8269	0.0052966	1.69127	0.193434	0.985941	12.2266	13.2693	0.238897	chr11	84363878	84363992	115	-	87	68	60	60	31	88	ENSMUST00000148434.2, ENSMUST00000018841.3, ENSMUST00000127042.8	Aatf
ENSMUSG00000019302.17	E026	94.2375	0.00668078	1.6885	0.193799	0.985941	16.0709	14.8928	-0.22347	chr11	100934617	100934640	24	+	99	94	85	95	77	124	ENSMUST00000092663.4, ENSMUST00000139857.2, ENSMUST00000103110.10, ENSMUST00000154896.8, ENSMUST00000044721.13, ENSMUST00000168757.9	Atp6v0a1
ENSMUSG00000019528.19	E010	32.5467	0.00612527	1.68966	0.193646	0.985941	9.67322	8.76723	-0.285486	chr3	20205117	20205291	175	-	41	28	20	27	29	61	ENSMUST00000118015.9, ENSMUST00000178328.8, ENSMUST00000184552.2	Gyg
ENSMUSG00000019846.12	E027	7.44316	0.0805791	1.68845	0.193805	0.985941	4.75031	3.68899	-0.730519	chr10	38945951	38946090	140	+	2	10	2	10	8	12	ENSMUST00000019992.6	Lama4
ENSMUSG00000019906.16	E004	62.0105	0.00820004	1.69239	0.193286	0.985941	11.8871	12.9594	0.251983	chr10	107159772	107159890	119	+	71	57	46	94	55	39	ENSMUST00000020057.16	Lin7a
ENSMUSG00000019923.15	E002	6.0249	0.0272919	1.69024	0.193569	0.985941	3.61339	4.65747	0.733283	chr10	72490727	72490727	1	+	15	3	5	4	3	11	ENSMUST00000020081.11, ENSMUST00000105431.8	Zwint
ENSMUSG00000020124.11	E028	10.4355	0.133899	1.68969	0.193642	0.985941	4.23779	5.84753	0.930719	chr10	122997352	122999497	2146	-	10	15	17	2	9	8	ENSMUST00000219010.2	Usp15
ENSMUSG00000020220.17	E071	93.9744	0.00248871	1.68821	0.193837	0.985941	14.9535	15.9697	0.192978	chr4	144889746	144889916	171	-	150	122	85	64	60	111	ENSMUST00000020441.13, ENSMUST00000036579.14	Vps13d
ENSMUSG00000020261.16	E019	45.4938	0.00649661	1.69035	0.193554	0.985941	10.262	11.3376	0.290023	chr11	55123508	55123532	25	+	67	54	33	31	41	54	ENSMUST00000020499.14, ENSMUST00000108872.9	Slc36a1
ENSMUSG00000020288.14	E004	19.6858	0.0648253	1.69062	0.193519	0.985941	6.22442	7.8478	0.671075	chr11	23439583	23439707	125	-	21	35	21	12	13	17	ENSMUST00000124801.8, ENSMUST00000128372.8, ENSMUST00000109539.8, ENSMUST00000020529.13	Ahsa2
ENSMUSG00000020523.15	E006	186.812	0.00091659	1.6903	0.193561	0.985941	21.385	22.3482	0.131478	chr11	57383830	57383952	123	-	279	217	161	163	109	259	ENSMUST00000108850.2, ENSMUST00000020831.13	Fam114a2
ENSMUSG00000020949.10	E023	6.38831	0.0635908	1.68853	0.193794	0.985941	3.46721	4.70314	0.880746	chr12	65120449	65120588	140	-	11	12	2	6	4	5	ENSMUST00000222467.2	Fkbp3
ENSMUSG00000021240.7	E012	23.9461	0.00579279	1.68918	0.193709	0.985941	7.25413	8.19252	0.352519	chr12	84651755	84651804	50	-	44	31	24	19	13	19	ENSMUST00000222581.2, ENSMUST00000223107.2, ENSMUST00000021666.6	Abcd4
ENSMUSG00000021458.18	E052	15.8073	0.0155716	1.69141	0.193415	0.985941	7.01509	6.00674	-0.449122	chr13	63442827	63442982	156	+	17	18	14	21	6	25	ENSMUST00000220670.2, ENSMUST00000221164.2	Aopep
ENSMUSG00000022031.7	E014	76.2907	0.00219045	1.68846	0.193804	0.985941	13.7397	14.6355	0.184878	chr14	65820339	65820409	71	-	111	64	84	59	45	126	ENSMUST00000225355.2, ENSMUST00000022609.7, ENSMUST00000224743.2	Elp3
ENSMUSG00000022111.10	E019	117.209	0.00206656	1.68817	0.193842	0.985941	17.891	17.0365	-0.144291	chr14	101932595	101932653	59	+	195	109	98	113	72	160	ENSMUST00000226340.2, ENSMUST00000002289.8, ENSMUST00000228773.2	Uchl3
ENSMUSG00000022322.9	E018	5.26092	0.207894	1.69086	0.193488	0.985941	3.45624	4.46363	0.738854	chr8	4814881	4815089	209	-	17	3	2	0	0	20	ENSMUST00000207262.2, ENSMUST00000207725.2, ENSMUST00000022945.9, ENSMUST00000208856.2, ENSMUST00000208381.2	Shcbp1
ENSMUSG00000022390.12	E007	115.231	0.00138919	1.69122	0.193441	0.985941	17.7659	16.8428	-0.15726	chr15	81653200	81653382	183	+	146	111	117	116	64	176	ENSMUST00000230946.2, ENSMUST00000109554.3, ENSMUST00000230368.2, ENSMUST00000229044.2	Zc3h7b
ENSMUSG00000022571.10	E002	124.243	0.00134865	1.69249	0.193273	0.985941	17.2753	18.1634	0.147919	chr15	75789086	75789178	93	-	181	155	123	113	69	136	ENSMUST00000053918.9	Pycrl
ENSMUSG00000022682.9	E013	65.0668	0.00257882	1.68969	0.193642	0.985941	12.6761	13.5228	0.188868	chr16	13616476	13616614	139	+	89	70	71	62	28	97	ENSMUST00000023363.8	Rrn3
ENSMUSG00000022710.18	E018	7.33191	0.079525	1.69247	0.193275	0.985941	5.07687	3.80769	-0.831214	chr16	8514784	8515339	556	-	8	9	1	9	4	18	ENSMUST00000159387.2	Usp7
ENSMUSG00000022946.11	E023	44.9254	0.0038069	1.69082	0.193493	0.985941	10.9668	11.7818	0.208748	chr16	93560070	93560248	179	+	82	42	22	40	11	121	ENSMUST00000227156.2, ENSMUST00000226215.2, ENSMUST00000045004.11	Dop1b
ENSMUSG00000023044.3	E049	4.55645	0.328381	1.69132	0.193427	0.985941	4.53556	2.59391	-1.61374	chr15	102112131	102112151	21	-	2	7	1	3	2	17	ENSMUST00000230008.2, ENSMUST00000229252.2, ENSMUST00000229770.2	Csad
ENSMUSG00000024169.17	E036	19.0788	0.0574284	1.68826	0.193831	0.985941	6.52114	7.78369	0.51254	chr17	25308373	25308516	144	+	30	26	18	23	2	27	ENSMUST00000142000.9, ENSMUST00000024983.12, ENSMUST00000153895.8, ENSMUST00000137386.8	Ift140
ENSMUSG00000024231.16	E009	56.6368	0.00449543	1.68879	0.193761	0.985941	12.6118	11.5683	-0.251816	chr18	3414130	3414131	2	+	62	47	51	49	47	97	ENSMUST00000161317.2, ENSMUST00000234414.2, ENSMUST00000025073.12, ENSMUST00000162301.8	Cul2
ENSMUSG00000024232.3	E002	65.9347	0.0113653	1.69082	0.193493	0.985941	13.7732	12.8281	-0.207732	chr18	3511257	3511544	288	+	125	47	37	67	38	124	ENSMUST00000025075.3	Bambi
ENSMUSG00000024357.11	E009	341.899	0.000631199	1.69184	0.193359	0.985941	28.2813	29.2872	0.106801	chr18	35458337	35458508	172	-	483	332	363	322	238	364	ENSMUST00000235619.2, ENSMUST00000237896.2, ENSMUST00000237309.2, ENSMUST00000025215.10, ENSMUST00000236387.2	Sil1
ENSMUSG00000024949.18	E003	17.2577	0.036753	1.6904	0.193548	0.985941	7.40857	6.02988	-0.596058	chr19	6413840	6413951	112	+	18	18	9	30	9	24	ENSMUST00000113489.8, ENSMUST00000113488.8, ENSMUST00000131252.8	Sf1
ENSMUSG00000024999.8	E006	19.5662	0.0237428	1.68987	0.193619	0.985941	7.72557	6.57242	-0.468151	chr19	38783930	38784001	72	-	27	17	8	31	13	27	ENSMUST00000025963.8	Noc3l
ENSMUSG00000025102.15	E004	77.7804	0.0030516	1.69175	0.193371	0.985941	13.7458	14.6806	0.192618	chr7	81432852	81432886	35	-	106	75	62	85	52	108	ENSMUST00000026092.9, ENSMUST00000141075.8, ENSMUST00000142557.8, ENSMUST00000152620.2, ENSMUST00000154937.8	3110040N11Rik
ENSMUSG00000025314.18	E019	136.252	0.000950429	1.68876	0.193765	0.985941	18.2364	19.1532	0.145072	chr2	90285437	90285568	132	-	165	130	121	159	83	196	ENSMUST00000111495.9, ENSMUST00000111493.8, ENSMUST00000168621.4	Ptprj
ENSMUSG00000025903.15	E003	31.9765	0.0042385	1.68973	0.193636	0.985941	9.47865	8.58272	-0.288176	chr1	4878053	4878114	62	+	27	31	32	37	23	45	ENSMUST00000027036.11, ENSMUST00000134384.8, ENSMUST00000150971.8	Lypla1
ENSMUSG00000026103.15	E048	12.6822	0.0529676	1.69234	0.193293	0.985941	6.48202	5.22105	-0.625747	chr1	52258647	52258768	122	-	12	17	2	13	5	39	ENSMUST00000114513.9, ENSMUST00000114510.8, ENSMUST00000114512.8	Gls
ENSMUSG00000026150.15	E029	137.54	0.00451016	1.6907	0.193508	0.985941	19.2723	18.1606	-0.175748	chr1	82728241	82728302	62	+	144	161	109	117	110	211	ENSMUST00000160044.2, ENSMUST00000073025.12, ENSMUST00000161648.8, ENSMUST00000160632.8, ENSMUST00000160744.2, ENSMUST00000160786.8, ENSMUST00000162794.2, ENSMUST00000162003.8, ENSMUST00000078332.13, ENSMUST00000160750.8, ENSMUST00000160972.8, ENSMUST00000162573.3	Mff
ENSMUSG00000026377.13	E001	3.01148	0.197132	1.68904	0.193728	0.985941	2.13333	3.38459	1.33247	chr1	118249569	118249583	15	+	8	6	1	4	0	1	ENSMUST00000027626.13	Nifk
ENSMUSG00000026516.9	E025	55.9897	0.0114477	1.68997	0.193604	0.985941	12.6759	11.4675	-0.292109	chr1	180958303	180958435	133	-	54	55	38	64	35	113	ENSMUST00000027797.9	Nvl
ENSMUSG00000026581.15	E015	13.8034	0.0105322	1.689	0.193733	0.985941	6.42528	5.60056	-0.397408	chr1	163907262	163907565	304	+	9	16	5	11	9	43	ENSMUST00000195358.2, ENSMUST00000192047.6, ENSMUST00000027871.13	Sell
ENSMUSG00000026626.12	E015	558.839	0.00144754	1.69124	0.193437	0.985941	36.8871	35.5567	-0.115846	chr1	191094446	191094538	93	-	634	537	466	508	521	719	ENSMUST00000191925.2, ENSMUST00000192334.2, ENSMUST00000195605.6, ENSMUST00000067976.9	Ppp2r5a
ENSMUSG00000026790.20	E040	29.3304	0.0163442	1.69102	0.193466	0.985941	8.22002	9.25744	0.34483	chr2	29793988	29794091	104	+	42	35	29	9	24	46	ENSMUST00000113757.8, ENSMUST00000184845.8, ENSMUST00000113755.8, ENSMUST00000113767.8, ENSMUST00000046571.14, ENSMUST00000113762.8, ENSMUST00000129960.8, ENSMUST00000113759.9, ENSMUST00000113765.8, ENSMUST00000152932.8, ENSMUST00000113756.8, ENSMUST00000137558.8, ENSMUST00000028128.13, ENSMUST00000113763.8, ENSMUST00000113764.4	Odf2
ENSMUSG00000027014.15	E009	33.4372	0.0203152	1.69017	0.193579	0.985941	8.83376	10.0542	0.375792	chr2	77735701	77735828	128	-	45	41	28	37	14	50	ENSMUST00000111818.8, ENSMUST00000065889.10, ENSMUST00000111821.9, ENSMUST00000137494.8, ENSMUST00000111824.8, ENSMUST00000111819.8	Cwc22
ENSMUSG00000027048.16	E028	1028.56	0.00233195	1.69148	0.193406	0.985941	48.4368	46.7683	-0.117176	chr2	69138803	69138890	88	-	1089	895	700	1207	814	1701	ENSMUST00000180142.2, ENSMUST00000102709.8, ENSMUST00000102710.10	Abcb11
ENSMUSG00000027071.15	E015	3.32565	0.0499752	1.68896	0.193739	0.985941	2.50493	3.37582	0.861466	chr2	84855261	84855335	75	-	6	2	2	7	2	1	ENSMUST00000111616.3, ENSMUST00000111613.8, ENSMUST00000145285.2, ENSMUST00000028465.14	P2rx3
ENSMUSG00000027175.11	E016	27.3924	0.00456786	1.69187	0.193355	0.985941	7.9929	8.79582	0.277601	chr2	104536701	104536812	112	-	42	34	30	19	15	33	ENSMUST00000028597.4, ENSMUST00000126310.8, ENSMUST00000132600.2, ENSMUST00000111118.8, ENSMUST00000137428.8	Tcp11l1
ENSMUSG00000027184.15	E027	3.63673	0.0515628	1.69236	0.19329	0.985941	2.5818	3.56611	0.932576	chr2	103605871	103605954	84	-	5	4	6	5	0	3	ENSMUST00000137390.2	Caprin1
ENSMUSG00000027546.16	E011	217.345	0.00198255	1.68972	0.193638	0.985941	23.0156	24.1054	0.1388	chr2	168490475	168490619	145	-	437	255	208	128	84	332	ENSMUST00000109177.8, ENSMUST00000178504.8, ENSMUST00000109175.9, ENSMUST00000109176.8, ENSMUST00000029060.11	Atp9a
ENSMUSG00000027680.16	E023	149.961	0.0012622	1.68952	0.193665	0.985941	19.0896	20.0218	0.141357	chr3	34112173	34112230	58	+	208	153	133	115	115	214	ENSMUST00000200086.5, ENSMUST00000200392.5, ENSMUST00000198051.5, ENSMUST00000001620.13, ENSMUST00000197694.5, ENSMUST00000167354.8	Fxr1
ENSMUSG00000027889.18	E025	102.616	0.00180167	1.6891	0.19372	0.985941	16.7449	15.7779	-0.174902	chr3	107987026	107987089	64	-	124	94	79	119	70	158	ENSMUST00000102638.8, ENSMUST00000136712.8, ENSMUST00000078912.7, ENSMUST00000102637.8, ENSMUST00000133129.2	Ampd2
ENSMUSG00000027957.14	E001	1574.36	0.00126277	1.6906	0.193522	0.985941	57.6749	56.6069	-0.0660818	chr3	116463119	116466801	3683	-	1809	1648	1691	1440	1140	1900	ENSMUST00000029569.9	Slc35a3
ENSMUSG00000028459.12	E025	7.68743	0.0230266	1.68865	0.193779	0.985941	4.12438	5.08326	0.604071	chr4	43454564	43454584	21	-	18	12	4	2	3	14	ENSMUST00000107925.8, ENSMUST00000133110.2, ENSMUST00000098104.10, ENSMUST00000030179.11, ENSMUST00000141198.2, ENSMUST00000098105.4	Cd72
ENSMUSG00000028763.19	E045	15.7449	0.0517249	1.69183	0.193361	0.985941	7.4068	5.68461	-0.765927	chr4	137262435	137262493	59	+	22	9	9	10	9	51	ENSMUST00000030547.15, ENSMUST00000171332.2	Hspg2
ENSMUSG00000028826.15	E001	721.467	0.00073902	1.68841	0.19381	0.985941	40.3256	41.1785	0.0674595	chr4	134530070	134531875	1806	-	857	708	768	861	447	771	ENSMUST00000030628.15, ENSMUST00000150031.2	Maco1
ENSMUSG00000028964.15	E026	13.7671	0.0631629	1.68883	0.193755	0.985941	5.21531	6.42746	0.604461	chr4	150994326	150994383	58	-	18	16	16	12	13	4	ENSMUST00000030805.14	Park7
ENSMUSG00000029207.17	E051	5.9128	0.0997587	1.68993	0.193611	0.985941	4.60128	3.16166	-1.08386	chr5	66775911	66775983	73	-	3	6	2	3	5	21	ENSMUST00000162994.8, ENSMUST00000162401.8, ENSMUST00000159847.2, ENSMUST00000162349.8, ENSMUST00000160870.8, ENSMUST00000161936.2, ENSMUST00000159512.8, ENSMUST00000159786.8, ENSMUST00000087256.12, ENSMUST00000162366.8, ENSMUST00000162382.8, ENSMUST00000160185.8, ENSMUST00000160103.8	Apbb2
ENSMUSG00000029512.12	E011	138.359	0.00416423	1.69114	0.193451	0.985941	18.9679	17.8313	-0.182626	chr5	110935528	110935558	31	-	88	115	142	126	141	210	ENSMUST00000200299.2, ENSMUST00000198561.2, ENSMUST00000031490.11	Ulk1
ENSMUSG00000029600.11	E007	62.666	0.00300671	1.69037	0.193552	0.985941	13.1063	12.3632	-0.170382	chr5	120747123	120747975	853	-	89	46	66	48	50	92	ENSMUST00000031599.9, ENSMUST00000177800.8	Rita1
ENSMUSG00000030264.15	E027	108.731	0.00447385	1.69024	0.19357	0.985941	16.2501	17.3556	0.193774	chr6	113044635	113044857	223	+	138	116	122	91	57	167	ENSMUST00000032398.15, ENSMUST00000153310.2	Thumpd3
ENSMUSG00000030276.20	E022	2.08787	0.231104	1.68887	0.19375	0.985941	1.8131	2.85325	1.30879	chr6	113386167	113386301	135	+	2	5	3	0	0	4	ENSMUST00000203524.3, ENSMUST00000204255.2, ENSMUST00000205017.3, ENSMUST00000038889.12, ENSMUST00000032414.11, ENSMUST00000203925.2	Ttll3
ENSMUSG00000030279.16	E024	25.0221	0.0207111	1.69155	0.193397	0.985941	8.70808	7.5175	-0.426213	chr6	142981961	142982125	165	-	20	31	26	13	19	48	ENSMUST00000205119.3, ENSMUST00000111758.9, ENSMUST00000204655.3, ENSMUST00000203349.3, ENSMUST00000087485.7, ENSMUST00000203673.3, ENSMUST00000171349.8, ENSMUST00000203187.3	C2cd5
ENSMUSG00000030287.16	E039	55.051	0.00283846	1.6901	0.193588	0.985941	11.4319	12.4671	0.252698	chr6	146228592	146228792	201	-	89	50	55	44	38	70	ENSMUST00000053273.15, ENSMUST00000079573.13	Itpr2
ENSMUSG00000030302.18	E014	20.8414	0.0266943	1.68983	0.193623	0.985941	7.9925	6.78895	-0.472769	chr6	113739726	113739917	192	-	59	6	29	18	4	25	ENSMUST00000152831.8, ENSMUST00000101045.10, ENSMUST00000101044.9, ENSMUST00000205052.3, ENSMUST00000089003.12	Atp2b2
ENSMUSG00000030400.18	E011	18.7572	0.0093945	1.69242	0.193283	0.985941	7.39524	6.46116	-0.390951	chr7	19118289	19118340	52	+	20	11	19	20	16	29	ENSMUST00000127363.2, ENSMUST00000108460.8, ENSMUST00000062831.16, ENSMUST00000129249.2	Ercc2
ENSMUSG00000030410.17	E008	189.649	0.000949601	1.68929	0.193695	0.985941	21.5305	22.3621	0.113119	chr7	18816201	18816427	227	+	264	224	165	161	122	258	ENSMUST00000146429.2, ENSMUST00000138997.2, ENSMUST00000108479.2, ENSMUST00000032570.14	Dmwd
ENSMUSG00000030978.11	E030	26.1308	0.00689765	1.69199	0.193339	0.985941	9.19503	8.10297	-0.366771	chr7	102114925	102114986	62	+	41	22	23	19	7	70	ENSMUST00000210543.2, ENSMUST00000033283.10, ENSMUST00000209630.2	Rrm1
ENSMUSG00000031378.15	E004	81.8812	0.00608699	1.6915	0.193403	0.985941	15.1245	13.9341	-0.240121	chrX	72772590	72772732	143	+	104	73	78	99	52	101	ENSMUST00000002084.14, ENSMUST00000114461.3	Abcd1
ENSMUSG00000031575.19	E002	14.9492	0.0102514	1.69002	0.193598	0.985941	6.76579	5.79205	-0.44964	chr8	26306553	26306897	345	-	18	9	17	13	11	26	ENSMUST00000139946.8, ENSMUST00000068892.15	Ash2l
ENSMUSG00000031884.11	E005	1.8542	0.207957	1.68822	0.193836	0.985941	1.89944	2.40089	0.676219	chr8	105596882	105597139	258	+	2	2	3	4	0	0	ENSMUST00000043209.11	Ces2d-ps
ENSMUSG00000032065.7	E002	6.91759	0.0944275	1.68832	0.193822	0.985941	3.65355	4.66423	0.705556	chr9	50468225	50468791	567	-	9	6	6	8	8	2	ENSMUST00000217236.2, ENSMUST00000034568.7	Tex12
ENSMUSG00000032127.10	E001	1.9861	0.1915	1.69225	0.193304	0.985941	2.83152	1.58818	-1.66899	chr9	44259046	44259224	179	-	2	0	1	0	3	7	ENSMUST00000034644.10	Vps11
ENSMUSG00000032469.13	E010	25.2117	0.0141999	1.68933	0.193689	0.985941	8.74805	7.6718	-0.38063	chr9	99462298	99462349	52	+	31	20	16	31	13	55	ENSMUST00000156035.8, ENSMUST00000138002.2, ENSMUST00000139796.8, ENSMUST00000066650.12	Dbr1
ENSMUSG00000032504.16	E024	229.174	0.00224461	1.68842	0.193809	0.985941	24.6116	23.5547	-0.131908	chr9	113518643	113518796	154	-	295	217	195	197	170	370	ENSMUST00000156425.2, ENSMUST00000111861.4, ENSMUST00000035086.13	Pdcd6ip
ENSMUSG00000032594.12	E012	42.3413	0.0104515	1.68847	0.193803	0.985941	10.9005	9.72907	-0.330558	chr9	107922470	107922512	43	+	51	33	33	34	49	52	ENSMUST00000177158.2, ENSMUST00000167159.9	Ip6k1
ENSMUSG00000032826.20	E017	9.16635	0.0149763	1.69181	0.193362	0.985941	5.60331	4.58882	-0.577391	chr3	126728175	126728349	175	-	8	17	5	8	2	22	ENSMUST00000182064.9, ENSMUST00000182271.2, ENSMUST00000182571.4, ENSMUST00000182078.9, ENSMUST00000044443.15	Ank2
ENSMUSG00000033149.18	E029	387.741	0.00312262	1.69166	0.193382	0.985941	30.0613	31.2473	0.119121	chr16	45645122	45646167	1046	-	526	457	368	303	295	433	ENSMUST00000076333.12, ENSMUST00000134802.8, ENSMUST00000036355.13	Phldb2
ENSMUSG00000033285.16	E004	55.5335	0.0104523	1.68842	0.193809	0.985941	12.6942	11.5078	-0.286105	chr3	100047495	100047623	129	-	53	51	45	71	24	118	ENSMUST00000052120.14, ENSMUST00000135812.3	Wdr3
ENSMUSG00000033790.12	E045	8.51295	0.102894	1.69234	0.193292	0.985941	4.01324	5.55428	0.939203	chr7	55480986	55481194	209	+	22	4	12	7	1	12	ENSMUST00000032627.5, ENSMUST00000206191.2, ENSMUST00000205796.2	Tubgcp5
ENSMUSG00000034171.14	E029	443.065	0.00061419	1.68899	0.193735	0.985941	32.8868	31.9589	-0.0887584	chr4	115865377	115865490	114	-	496	343	372	479	393	619	ENSMUST00000125761.8, ENSMUST00000143724.8, ENSMUST00000150668.8, ENSMUST00000150614.2, ENSMUST00000154249.8, ENSMUST00000049095.6	Faah
ENSMUSG00000034177.16	E019	104.963	0.0013697	1.68923	0.193702	0.985941	15.678	16.6928	0.184394	chr11	87621853	87621939	87	+	139	103	118	118	67	93	ENSMUST00000124625.2, ENSMUST00000092800.12, ENSMUST00000121782.9, ENSMUST00000165679.8, ENSMUST00000040089.5	Rnf43
ENSMUSG00000034601.18	E019	9.01996	0.0773297	1.68827	0.19383	0.985941	4.21275	5.58827	0.816681	chr12	71213840	71214034	195	+	14	19	4	5	4	13	ENSMUST00000149564.8, ENSMUST00000045907.16	2700049A03Rik
ENSMUSG00000035107.14	E031	3.1174	0.0388532	1.68818	0.193841	0.985941	3.29122	2.33961	-0.985266	chr16	58287088	58287150	63	+	3	2	2	4	3	5	ENSMUST00000135415.2, ENSMUST00000046663.8	Dcbld2
ENSMUSG00000035967.16	E029	11.646	0.012874	1.69006	0.193594	0.985941	6.1857	5.25826	-0.469806	chrX	55552423	55552573	151	+	20	7	6	13	5	29	ENSMUST00000039374.9, ENSMUST00000143142.8, ENSMUST00000134138.2	Ints6l
ENSMUSG00000036040.15	E005	19.0803	0.0189685	1.69243	0.193281	0.985941	7.56798	6.63965	-0.378975	chr2	26974008	26974110	103	+	18	15	17	11	15	48	ENSMUST00000091233.7	Adamtsl2
ENSMUSG00000036073.19	E018	98.5679	0.00354141	1.69119	0.193444	0.985941	15.1093	16.1304	0.192003	chr4	41757273	41757278	6	+	100	82	111	100	90	99	ENSMUST00000147719.8, ENSMUST00000130698.8, ENSMUST00000108038.3, ENSMUST00000132760.8, ENSMUST00000084695.12, ENSMUST00000133106.2, ENSMUST00000154275.8, ENSMUST00000151490.8	Galt
ENSMUSG00000036368.9	E013	211.673	0.00177339	1.6891	0.19372	0.985941	21.9621	23.1045	0.151643	chr17	79957731	79957734	4	+	270	249	278	253	102	123	ENSMUST00000086570.3, ENSMUST00000224618.2, ENSMUST00000225357.2, ENSMUST00000040368.3	Rmdn2
ENSMUSG00000036769.15	E029	23.5116	0.011331	1.69276	0.193238	0.985941	7.43807	8.53998	0.400443	chrX	23671128	23672229	1102	+	44	26	18	23	9	35	ENSMUST00000035766.13, ENSMUST00000101670.3	Wdr44
ENSMUSG00000037003.17	E032	10.1731	0.0777588	1.69045	0.193542	0.985941	4.42379	5.80478	0.785386	chr15	102022271	102022311	41	+	13	22	6	1	8	14	ENSMUST00000229035.2	Tns2
ENSMUSG00000037270.19	E112	52.7422	0.00242043	1.69067	0.193513	0.985941	12.2437	11.3215	-0.22821	chr3	37084696	37084792	97	+	65	50	43	50	36	91	ENSMUST00000141740.8, ENSMUST00000146948.8, ENSMUST00000152564.8, ENSMUST00000138950.8, ENSMUST00000057272.15, ENSMUST00000148698.2	Bltp1
ENSMUSG00000037805.16	E021	81.8925	0.0349938	1.69064	0.193517	0.985941	13.3419	15.6333	0.464221	chr17	28548252	28548254	3	+	180	75	91	65	23	111	ENSMUST00000232770.2, ENSMUST00000233852.2, ENSMUST00000150103.3, ENSMUST00000129935.8, ENSMUST00000143443.3, ENSMUST00000141049.2, ENSMUST00000128758.9	Rpl10a
ENSMUSG00000037860.16	E009	4.2829	0.117105	1.68842	0.19381	0.985941	2.88285	3.9779	0.929803	chr1	173280394	173280514	121	+	4	10	4	0	1	10	ENSMUST00000147604.8, ENSMUST00000173023.2	Aim2
ENSMUSG00000037965.16	E020	90.8134	0.0020407	1.69159	0.193392	0.985941	14.8157	15.7497	0.179354	chr16	10966309	10966374	66	-	106	110	91	81	55	124	ENSMUST00000140755.9, ENSMUST00000037633.16, ENSMUST00000138185.9, ENSMUST00000140775.2, ENSMUST00000140898.8	Zc3h7a
ENSMUSG00000038005.16	E012	51.2702	0.00314266	1.69209	0.193326	0.985941	11.8607	10.9849	-0.223413	chr8	61358582	61358754	173	+	62	59	38	66	36	51	ENSMUST00000037190.15, ENSMUST00000149267.8, ENSMUST00000136098.2, ENSMUST00000209553.2, ENSMUST00000146863.2	Hpf1
ENSMUSG00000038393.15	E015	9.35809	0.119676	1.68931	0.193693	0.985941	4.22674	5.74917	0.8892	chr3	96467411	96467520	110	+	23	8	11	3	3	16	ENSMUST00000196871.2, ENSMUST00000128221.2	Txnip
ENSMUSG00000038518.16	E022	10.5348	0.0135935	1.69278	0.193236	0.985941	4.68211	5.6799	0.558487	chr13	44976856	44976879	24	+	12	15	10	10	7	10	ENSMUST00000173367.8, ENSMUST00000174068.8, ENSMUST00000172581.2, ENSMUST00000173704.8, ENSMUST00000172924.8, ENSMUST00000173246.8, ENSMUST00000044608.14, ENSMUST00000172977.8, ENSMUST00000174086.2, ENSMUST00000174557.8, ENSMUST00000174683.8, ENSMUST00000172830.8	Jarid2
ENSMUSG00000038827.12	E011	4.39057	0.103452	1.69059	0.193523	0.985941	2.7002	3.99567	1.13165	chr4	56805682	56805758	77	+	14	2	5	5	1	2	ENSMUST00000147763.2, ENSMUST00000131520.8, ENSMUST00000045368.12	Abitram
ENSMUSG00000039239.15	E002	6.25851	0.0403593	1.6924	0.193285	0.985941	4.45322	3.60166	-0.613083	chr1	186356415	186357776	1362	-	6	4	3	9	3	17	ENSMUST00000045288.14, ENSMUST00000195201.2	Tgfb2
ENSMUSG00000039414.11	E026	27.6143	0.00484883	1.69146	0.193409	0.985941	9.04507	8.04719	-0.339067	chr17	79113376	79113535	160	-	29	21	25	34	15	53	ENSMUST00000232947.2, ENSMUST00000097281.4	Heatr5b
ENSMUSG00000039834.18	E001	72.2046	0.00355073	1.68852	0.193797	0.985941	14.2109	13.2716	-0.199984	chr2	164733802	164734211	410	-	95	64	61	74	48	115	ENSMUST00000183830.8, ENSMUST00000041361.14	Zfp335
ENSMUSG00000040242.15	E014	137.957	0.00108848	1.69234	0.193293	0.985941	18.3971	19.3554	0.150262	chr6	146496674	146496787	114	+	191	139	127	127	86	203	ENSMUST00000067404.13, ENSMUST00000111663.9, ENSMUST00000160697.2	Fgfr1op2
ENSMUSG00000040525.14	E002	15.0519	0.0113156	1.69257	0.193263	0.985941	5.92246	6.90527	0.444314	chr7	19513550	19513642	93	-	30	14	17	9	5	26	ENSMUST00000148416.2	Cblc
ENSMUSG00000040563.14	E010	31.9769	0.0191523	1.68953	0.193663	0.985941	8.68118	9.90285	0.382267	chr9	21855692	21855868	177	+	59	24	32	26	15	55	ENSMUST00000188468.2, ENSMUST00000046371.13, ENSMUST00000190387.7	Plppr2
ENSMUSG00000041119.13	E026	67.8873	0.00270221	1.69135	0.193423	0.985941	13.5998	12.6055	-0.221771	chr17	31678875	31678979	105	+	78	46	57	48	72	116	ENSMUST00000236874.2, ENSMUST00000047168.13, ENSMUST00000143549.9, ENSMUST00000155395.3, ENSMUST00000154567.8, ENSMUST00000237406.2, ENSMUST00000238091.2, ENSMUST00000236454.2, ENSMUST00000236850.2, ENSMUST00000235719.2, ENSMUST00000237363.2, ENSMUST00000127929.8, ENSMUST00000237698.2, ENSMUST00000235639.2, ENSMUST00000236077.2, ENSMUST00000134525.9, ENSMUST00000124902.9, ENSMUST00000130547.9, ENSMUST00000235644.2, ENSMUST00000131417.9, ENSMUST00000137927.9, ENSMUST00000136384.9	Pde9a
ENSMUSG00000041225.17	E018	29.2932	0.0178886	1.68879	0.193761	0.985941	8.22874	9.38028	0.380026	chr18	6049277	6049277	1	-	39	40	27	17	17	48	ENSMUST00000077128.13, ENSMUST00000062584.14, ENSMUST00000182559.8, ENSMUST00000182101.8, ENSMUST00000182213.8, ENSMUST00000182066.8, ENSMUST00000182383.8	Arhgap12
ENSMUSG00000041328.17	E011	33.6133	0.00435885	1.69045	0.193541	0.985941	9.68672	8.79811	-0.279337	chr7	92302358	92302457	100	-	29	37	26	27	32	54	ENSMUST00000119954.9, ENSMUST00000151177.2	Pcf11
ENSMUSG00000041362.18	E017	112.178	0.00115477	1.69222	0.193308	0.985941	16.9452	17.693	0.127293	chr19	59030294	59030388	95	-	155	126	108	64	60	223	ENSMUST00000163821.3, ENSMUST00000047511.15	Shtn1
ENSMUSG00000042029.8	E026	3.78283	0.0423969	1.6902	0.193575	0.985941	2.82497	3.78082	0.841591	chr12	116398204	116398377	174	+	14	3	2	0	1	8	ENSMUST00000084828.5	Ncapg2
ENSMUSG00000042286.14	E020	112.971	0.00833354	1.68965	0.193647	0.985941	17.9893	16.5167	-0.251693	chr14	30862824	30862899	76	-	178	108	72	114	64	202	ENSMUST00000036618.14, ENSMUST00000161631.2, ENSMUST00000160720.2, ENSMUST00000162169.8, ENSMUST00000161129.8	Stab1
ENSMUSG00000042286.14	E026	107.428	0.00119763	1.69188	0.193353	0.985941	17.1872	16.3046	-0.155176	chr14	30863490	30863589	100	-	163	102	79	107	72	160	ENSMUST00000161129.8, ENSMUST00000036618.14, ENSMUST00000162169.8, ENSMUST00000160720.2	Stab1
ENSMUSG00000042426.7	E033	32.4139	0.0149098	1.69097	0.193473	0.985941	9.7653	8.7787	-0.309219	chr13	113105669	113105966	298	+	52	17	24	37	22	57	ENSMUST00000038574.7	Dhx29
ENSMUSG00000042606.10	E001	15.5964	0.0827813	1.69027	0.193565	0.985941	5.61686	7.03111	0.649837	chr7	126461144	126461610	467	+	17	18	24	17	6	13	ENSMUST00000037248.10	Hirip3
ENSMUSG00000042628.9	E010	156.877	0.00187476	1.69009	0.193589	0.985941	19.4189	20.3852	0.144096	chr12	83601939	83602036	98	-	174	181	165	154	97	198	ENSMUST00000222448.2, ENSMUST00000048319.6, ENSMUST00000221919.2	Zfyve1
ENSMUSG00000043004.14	E010	3.08167	0.0552112	1.68831	0.193824	0.985941	2.30845	3.31583	1.04548	chr14	20027026	20027065	40	-	4	8	2	1	1	4	ENSMUST00000159028.8, ENSMUST00000055100.14, ENSMUST00000160013.8, ENSMUST00000159073.8	Gng2
ENSMUSG00000043866.12	E004	546.005	0.00270089	1.68933	0.193689	0.985941	35.8216	36.5777	0.0658684	chr7	105392433	105392547	115	-	859	517	532	461	343	749	ENSMUST00000131683.8, ENSMUST00000054556.6, ENSMUST00000146999.2, ENSMUST00000141116.2	Taf10
ENSMUSG00000043923.9	E026	25.7873	0.0186177	1.69017	0.193579	0.985941	8.81502	7.56507	-0.443354	chr9	44324740	44324767	28	-	27	17	27	18	23	49	ENSMUST00000215111.2, ENSMUST00000217351.2, ENSMUST00000214748.2, ENSMUST00000214702.2, ENSMUST00000217270.2, ENSMUST00000213813.2, ENSMUST00000214494.2	Ccdc84
ENSMUSG00000044712.16	E018	7.31261	0.0889154	1.69222	0.193309	0.985941	3.74497	5.10802	0.896874	chr12	73376754	73376832	79	+	18	9	3	2	6	10	ENSMUST00000134247.2, ENSMUST00000140523.8	Slc38a6
ENSMUSG00000046364.15	E017	14.7158	0.025409	1.68948	0.193669	0.985941	6.83662	5.76977	-0.490937	chr7	109119850	109120360	511	+	17	16	9	18	7	29	ENSMUST00000132877.2	Rpl27a
ENSMUSG00000046897.18	E018	24.1189	0.0176846	1.68882	0.193757	0.985941	8.25806	7.15299	-0.416287	chr15	102116697	102116706	10	+	12	25	18	30	23	35	ENSMUST00000133986.2, ENSMUST00000119168.8, ENSMUST00000119800.8, ENSMUST00000141465.9, ENSMUST00000119830.3, ENSMUST00000139960.8	Zfp740
ENSMUSG00000049115.16	E007	2.07561	0.362575	1.69213	0.193321	0.985941	1.55829	2.91996	1.81261	chr13	30529755	30529893	139	+	1	3	6	0	0	3	ENSMUST00000143181.8	Agtr1a
ENSMUSG00000051154.13	E001	3.56666	0.0834082	1.69161	0.193389	0.985941	3.39402	2.30802	-1.11333	chr2	18677234	18677243	10	+	1	2	3	2	6	6	ENSMUST00000061158.5	Commd3
ENSMUSG00000055413.13	E003	62.4204	0.0046263	1.6926	0.193259	0.985941	13.3285	12.4018	-0.210409	chr17	35613787	35614055	269	+	77	70	38	57	41	120	ENSMUST00000172979.4, ENSMUST00000174854.3	H2-Q5
ENSMUSG00000055435.7	E002	16.9966	0.0353157	1.68902	0.19373	0.985941	7.20669	5.96343	-0.548094	chr8	116419871	116419931	61	-	14	16	16	22	14	19	ENSMUST00000069009.7	Maf
ENSMUSG00000055632.19	E104	6.04567	0.345515	1.68935	0.193687	0.985941	3.78699	4.46198	0.473841	chr2	31348696	31348815	120	+	12	5	6	0	0	23	ENSMUST00000138821.8, ENSMUST00000142448.8, ENSMUST00000226996.2, ENSMUST00000113532.9	Hmcn2
ENSMUSG00000058317.13	E017	1.81703	0.0780561	1.69114	0.193451	0.985941	1.45814	2.45208	1.50016	chr14	3830981	3831241	261	+	3	2	4	0	1	1	ENSMUST00000176062.3	Ube2e2
ENSMUSG00000059183.13	E014	20.9759	0.00809426	1.69039	0.19355	0.985941	7.04274	7.97187	0.359014	chr9	65355978	65356060	83	+	28	27	15	18	12	35	ENSMUST00000132966.8, ENSMUST00000074792.7, ENSMUST00000130057.2	Mtfmt
ENSMUSG00000062510.13	E010	25.0672	0.0225868	1.69178	0.193367	0.985941	8.58677	8.03824	-0.191423	chr1	190814368	190818671	4304	+	58	26	11	14	13	50	ENSMUST00000078259.8	Nsl1
ENSMUSG00000063317.8	E009	7.17104	0.0696681	1.68842	0.193809	0.985941	4.831	3.74658	-0.734464	chr7	121267011	121267088	78	-	3	4	10	8	5	14	ENSMUST00000046929.7	Usp31
ENSMUSG00000063904.5	E021	185.416	0.00114078	1.68832	0.193822	0.985941	22.3051	21.3211	-0.134635	chr19	4966782	4966838	57	-	243	196	141	170	127	299	ENSMUST00000025851.4, ENSMUST00000235781.2, ENSMUST00000235191.2, ENSMUST00000237930.2	Dpp3
ENSMUSG00000066637.3	E004	199.263	0.00119865	1.69046	0.19354	0.985941	22.7103	22.1957	-0.0685255	chr12	9084922	9085088	167	+	247	158	201	198	139	303	ENSMUST00000085741.2, ENSMUST00000219488.2, ENSMUST00000219470.2	Ttc32
ENSMUSG00000073731.13	E002	10.2866	0.196631	1.69028	0.193564	0.985941	4.63935	5.52493	0.505004	chr4	141341665	141341788	124	+	6	28	0	9	13	0	ENSMUST00000140726.2	AI507597
ENSMUSG00000074171.3	E001	34.0186	0.016026	1.68925	0.1937	0.985941	9.84252	9.41244	-0.129778	chr8	91633160	91634566	1407	-	47	59	15	21	15	71	ENSMUST00000209493.2	Gm6658
ENSMUSG00000074826.11	E002	4.75426	0.030702	1.68824	0.193833	0.985941	3.44107	3.40497	-0.0304558	chr13	67053479	67053685	207	+	6	5	5	5	4	3	ENSMUST00000099412.3	Gm10767
ENSMUSG00000079179.11	E034	10.6017	0.0342762	1.69278	0.193235	0.985941	5.62869	4.40513	-0.708507	chr12	3288351	3288495	145	+	10	6	6	15	14	9	ENSMUST00000178331.9, ENSMUST00000178074.9, ENSMUST00000241737.1, ENSMUST00000241506.1	Rab10os
ENSMUSG00000079555.3	E007	48.5731	0.00378354	1.69172	0.193374	0.985941	11.7341	10.8608	-0.225203	chr5	34323260	34323699	440	-	67	37	32	56	34	84	ENSMUST00000201069.2, ENSMUST00000060049.8	Haus3
ENSMUSG00000083899.3	E002	387.488	0.00132786	1.69111	0.193454	0.985941	30.6861	31.3148	0.0625238	chr11	77185900	77186724	825	+	816	406	365	294	142	545	ENSMUST00000121455.3	Gm12346
ENSMUSG00000086533.4	E006	2.13598	0.278387	1.69051	0.193533	0.985941	2.8366	1.77011	-1.36115	chr7	18731315	18731395	81	-	4	0	0	3	3	3	ENSMUST00000206304.2, ENSMUST00000206381.3, ENSMUST00000124897.3	Mypopos
ENSMUSG00000087381.10	E008	5.4394	0.0341438	1.68867	0.193777	0.985941	4.00796	3.0701	-0.769853	chr4	156116035	156116079	45	-	5	3	2	9	7	5	ENSMUST00000151836.9, ENSMUST00000181389.3, ENSMUST00000126009.2	Gm16008
ENSMUSG00000097207.9	E015	6.89866	0.040947	1.68962	0.193651	0.985941	3.77574	4.63316	0.591223	chr5	22762362	22763168	807	+	15	9	3	7	5	4	ENSMUST00000181764.8	6030443J06Rik
ENSMUSG00000117869.2	E006	8.02722	0.0225257	1.6883	0.193826	0.985941	4.02645	4.86434	0.546251	chr18	35689192	35689668	477	+	15	11	8	5	5	6	ENSMUST00000235976.2	Snhg4
ENSMUSG00000121494.1	E005	108.81	0.0023764	1.69191	0.193349	0.985941	17.044	15.9701	-0.191463	chr15	75301254	75301766	513	-	131	120	111	256	14	23	ENSMUST00000246900.1	9030619P08Rik
ENSMUSG00000022817.16	E023	365.271	0.000539107	1.68812	0.193849	0.985952	30.6274	29.7015	-0.0943149	chr16	33768085	33768222	138	+	459	392	320	331	227	591	ENSMUST00000232262.2, ENSMUST00000115028.11, ENSMUST00000069345.6	Itgb5
ENSMUSG00000001288.16	E019	3.13944	0.0744935	1.6879	0.193878	0.985971	2.34319	3.36327	1.04339	chr15	102164905	102164974	70	-	8	2	5	3	0	3	ENSMUST00000043172.15	Rarg
ENSMUSG00000025962.16	E024	6.59029	0.129555	1.68787	0.193882	0.985971	3.26628	4.86993	1.15387	chr1	63791625	63791697	73	+	4	7	15	6	2	5	ENSMUST00000027103.7, ENSMUST00000128621.8	Fastkd2
ENSMUSG00000035878.14	E013	2687.03	0.000782163	1.68783	0.193887	0.985971	71.0551	69.9429	-0.0607922	chr9	54853350	54857208	3859	+	3311	3440	2172	1936	2183	3543	ENSMUST00000039742.8	Hykk
ENSMUSG00000040782.13	E028	35.1698	0.0165544	1.68799	0.193866	0.985971	8.90765	10.115	0.369162	chr1	159134207	159134217	11	+	37	51	36	19	26	48	ENSMUST00000076894.11, ENSMUST00000193776.2, ENSMUST00000195044.2	Cop1
ENSMUSG00000041235.13	E034	29.4795	0.00731206	1.68785	0.193884	0.985971	8.28533	9.2142	0.308292	chr4	8847457	8847616	160	+	34	40	30	35	12	33	ENSMUST00000051558.10, ENSMUST00000039267.10	Chd7
ENSMUSG00000041406.15	E005	2.06066	0.274843	1.68782	0.193888	0.985971	1.94701	2.87213	1.12219	chr1	163782906	163783021	116	-	5	3	2	0	0	5	ENSMUST00000159617.2, ENSMUST00000097493.10, ENSMUST00000045876.8	BC055324
ENSMUSG00000044906.7	E005	18.4952	0.0980224	1.68801	0.193864	0.985971	7.54337	6.18643	-0.574142	chr18	70586342	70586459	118	-	23	20	2	16	22	31	ENSMUST00000212155.2, ENSMUST00000212539.2, ENSMUST00000211817.2, ENSMUST00000212982.2, ENSMUST00000213066.2, ENSMUST00000212074.2, ENSMUST00000067556.4, ENSMUST00000212683.2	4930503L19Rik
ENSMUSG00000085185.11	E012	1.73526	0.745877	1.68786	0.193883	0.985971	1.38397	2.97206	2.20602	chr17	24440520	24440521	2	+	0	5	2	3	0	0	ENSMUST00000171563.4, ENSMUST00000137883.3	BC028777
ENSMUSG00000085185.11	E013	1.73526	0.745877	1.68786	0.193883	0.985971	1.38397	2.97206	2.20602	chr17	24440522	24440704	183	+	0	5	2	3	0	0	ENSMUST00000137883.3	BC028777
ENSMUSG00000000489.8	E002	7.6863	0.0190748	1.68674	0.194032	0.986033	5.04803	4.10723	-0.596007	chr15	79881757	79881905	149	-	8	9	2	6	5	22	ENSMUST00000000500.8	Pdgfb
ENSMUSG00000005087.18	E022	32.6216	0.00554655	1.68674	0.194031	0.986033	10.1243	9.11062	-0.306428	chr2	102686244	102686312	69	-	51	25	23	34	8	86	ENSMUST00000111192.3, ENSMUST00000111194.8, ENSMUST00000111190.9, ENSMUST00000111198.9, ENSMUST00000099673.9, ENSMUST00000111191.9, ENSMUST00000124624.2, ENSMUST00000005218.15, ENSMUST00000060516.14	Cd44
ENSMUSG00000006058.11	E009	217.004	0.00285876	1.68756	0.193923	0.986033	23.8027	22.703	-0.141772	chr11	95934230	95934302	73	+	257	199	164	245	178	288	ENSMUST00000006217.10, ENSMUST00000107700.4, ENSMUST00000156524.2	Snf8
ENSMUSG00000010054.5	E001	74.7431	0.00227748	1.68721	0.19397	0.986033	14.3793	13.4962	-0.185433	chr9	107440454	107440549	96	+	87	70	70	60	56	127	ENSMUST00000010198.5	Tusc2
ENSMUSG00000018830.11	E013	7.50761	0.0585228	1.68732	0.193955	0.986033	4.5307	3.39472	-0.833819	chr16	14023775	14023987	213	-	4	3	3	10	12	10	ENSMUST00000090287.5, ENSMUST00000231567.2, ENSMUST00000230397.2	Myh11
ENSMUSG00000020099.9	E015	11.8693	0.0275366	1.68766	0.19391	0.986033	6.24462	5.19804	-0.530539	chr10	60614563	60614743	181	-	10	11	11	10	4	35	ENSMUST00000077925.7, ENSMUST00000218637.2, ENSMUST00000218316.2	Unc5b
ENSMUSG00000020917.18	E001	2.26774	0.159023	1.68684	0.194018	0.986033	2.67387	1.81604	-1.11668	chr11	100367179	100367181	3	-	0	0	3	5	1	5	ENSMUST00000107389.8	Acly
ENSMUSG00000022110.14	E007	3.50552	0.0749618	1.68726	0.193962	0.986033	2.50319	3.5578	1.0151	chr14	73793460	73794267	808	+	3	4	7	4	0	4	ENSMUST00000162723.2	Sucla2
ENSMUSG00000023019.13	E004	1081.99	0.000596628	1.68697	0.194001	0.986033	49.4092	48.6752	-0.0504362	chr15	99617015	99617083	69	+	1434	952	1121	936	726	1640	ENSMUST00000023760.13	Gpd1
ENSMUSG00000024194.17	E013	226.055	0.00537695	1.68696	0.194002	0.986033	24.5783	22.9923	-0.200257	chr17	27157546	27157582	37	-	270	210	203	261	170	266	ENSMUST00000236326.2, ENSMUST00000025027.10, ENSMUST00000235442.2, ENSMUST00000237609.2, ENSMUST00000235341.2, ENSMUST00000236888.2, ENSMUST00000236623.2, ENSMUST00000114935.9, ENSMUST00000235951.2, ENSMUST00000236744.2	Cuta
ENSMUSG00000025197.10	E011	56.6777	0.00500075	1.68722	0.193968	0.986033	11.2042	12.3153	0.275531	chr19	44017639	44017647	9	-	49	54	48	48	68	61	ENSMUST00000211830.2	Cyp2c23
ENSMUSG00000025224.17	E053	171.871	0.000808745	1.68755	0.193925	0.986033	20.4587	21.3466	0.126433	chr19	46268351	46268511	161	+	253	182	176	135	107	231	ENSMUST00000176576.2, ENSMUST00000176992.8, ENSMUST00000026254.14	Gbf1
ENSMUSG00000026254.18	E005	28.4129	0.00601378	1.68705	0.19399	0.986033	9.15475	8.22084	-0.312157	chr1	87142008	87142067	60	+	39	17	30	35	15	45	ENSMUST00000113230.8, ENSMUST00000113231.4	Eif4e2
ENSMUSG00000026727.11	E017	3.60646	0.184622	1.6875	0.193931	0.986033	2.34248	3.82243	1.41386	chr2	13272272	13275570	3299	-	12	2	3	0	3	4	ENSMUST00000129257.4	Rsu1
ENSMUSG00000026785.15	E013	3.39826	0.124089	1.68715	0.193977	0.986033	2.40991	3.43911	1.02674	chr2	29970863	29970895	33	+	5	10	2	1	0	5	ENSMUST00000137240.8, ENSMUST00000148650.8, ENSMUST00000125346.8, ENSMUST00000126838.2, ENSMUST00000134591.8, ENSMUST00000045246.8	Pkn3
ENSMUSG00000027404.17	E011	7.1735	0.0271171	1.68674	0.194031	0.986033	4.73875	3.76767	-0.662526	chr2	130020654	130021055	402	-	8	5	5	5	9	11	ENSMUST00020183458.1	Snrpb
ENSMUSG00000027465.14	E014	4.0412	0.0726723	1.6872	0.193971	0.986033	3.80399	2.70312	-0.986527	chr2	152152448	152152738	291	+	2	6	1	2	4	11	ENSMUST00000141373.2	Tbc1d20
ENSMUSG00000029049.15	E024	7.26419	0.0195724	1.68714	0.193978	0.986033	4.32618	3.57999	-0.546887	chr4	155213140	155213235	96	+	5	2	3	12	8	14	ENSMUST00000151710.8, ENSMUST00000155375.8, ENSMUST00000030915.11, ENSMUST00000129415.2	Morn1
ENSMUSG00000029710.16	E025	276.236	0.0007006	1.68746	0.193935	0.986033	26.5629	25.7313	-0.0962725	chr5	137372108	137372572	465	+	422	297	279	219	179	335	ENSMUST00000111054.2, ENSMUST00000061244.15, ENSMUST00000111055.9, ENSMUST00000166239.8	Ephb4
ENSMUSG00000031503.14	E023	48.484	0.0285094	1.687	0.193997	0.986033	10.5739	12.3003	0.44048	chr8	11471168	11471254	87	+	78	44	55	31	15	105	ENSMUST00000033899.14, ENSMUST00000145295.2	Col4a2
ENSMUSG00000031637.14	E006	4.27671	0.142589	1.68731	0.193956	0.986033	3.69455	2.46177	-1.1722	chr8	46464151	46464271	121	+	2	2	2	3	7	9	ENSMUST00000066451.10, ENSMUST00000145597.8, ENSMUST00000110381.9, ENSMUST00000110380.8	Lrp2bp
ENSMUSG00000031667.17	E008	60.6571	0.00351566	1.68723	0.193967	0.986033	12.2003	13.126	0.21345	chr8	91852653	91852751	99	-	105	62	56	45	34	90	ENSMUST00000120426.9, ENSMUST00000211050.2, ENSMUST00000120213.9, ENSMUST00000120349.8, ENSMUST00000210426.2, ENSMUST00000109609.9, ENSMUST00000125257.3	Aktip
ENSMUSG00000032295.16	E030	79.8308	0.0134314	1.68754	0.193925	0.986033	14.9155	13.4453	-0.303746	chr9	57044242	57044287	46	+	67	77	61	76	79	122	ENSMUST00000160042.2, ENSMUST00000159954.8, ENSMUST00000161338.2, ENSMUST00000034836.16, ENSMUST00000159130.8, ENSMUST00000161663.8, ENSMUST00000160147.8, ENSMUST00000160584.8, ENSMUST00000161182.8	Man2c1
ENSMUSG00000033222.17	E029	53.3834	0.0236865	1.68676	0.194028	0.986033	12.5128	11.3742	-0.278106	chr3	100869869	100870783	915	-	83	33	55	47	26	109	ENSMUST00000076941.12, ENSMUST00000127357.2	Ttf2
ENSMUSG00000033790.12	E011	12.4082	0.0119846	1.68725	0.193964	0.986033	6.04496	5.15819	-0.458771	chr7	55450377	55450445	69	+	14	7	11	16	11	16	ENSMUST00000206789.2, ENSMUST00000032627.5, ENSMUST00000206191.2, ENSMUST00000205796.2	Tubgcp5
ENSMUSG00000034974.14	E021	48.5401	0.0119405	1.68711	0.193983	0.986033	11.8284	10.7432	-0.280218	chr10	81027732	81027745	14	+	78	31	32	68	31	68	ENSMUST00000217936.2, ENSMUST00000218227.2, ENSMUST00000047665.7, ENSMUST00000220076.2, ENSMUST00000178422.9, ENSMUST00000219944.2, ENSMUST00000219850.2	Dapk3
ENSMUSG00000035000.9	E022	381.542	0.000564035	1.68678	0.194026	0.986033	29.917	30.9026	0.099684	chr2	62203099	62203211	113	-	476	398	386	429	234	428	ENSMUST00000150979.2, ENSMUST00000047812.8	Dpp4
ENSMUSG00000035183.15	E012	6.80867	0.0237582	1.6868	0.194023	0.986033	3.6871	4.65306	0.672228	chr2	124929340	124929441	102	+	13	10	5	3	5	7	ENSMUST00000070353.4	Slc24a5
ENSMUSG00000036833.17	E051	6.61621	0.0190713	1.68764	0.193913	0.986033	4.58563	3.64963	-0.659539	chr2	24941364	24941612	249	+	8	4	4	4	8	13	ENSMUST00000154359.2	Pnpla7
ENSMUSG00000047539.10	E012	49.334	0.0166896	1.68721	0.19397	0.986033	11.8326	10.637	-0.310145	chr1	182168888	182169136	249	-	54	47	41	39	49	69	ENSMUST00000194213.2, ENSMUST00000195061.6, ENSMUST00000051431.10, ENSMUST00000192544.6	Fbxo28
ENSMUSG00000054889.11	E015	46.2901	0.00297517	1.68693	0.194006	0.986033	10.8147	11.7048	0.230298	chr13	38366178	38366210	33	+	89	43	44	33	18	83	ENSMUST00000124830.3, ENSMUST00000145151.2, ENSMUST00000127906.8	Dsp
ENSMUSG00000054893.16	E006	3.40963	0.134244	1.68671	0.194035	0.986033	3.68699	2.42484	-1.20991	chr7	6292357	6292436	80	+	4	4	0	2	3	10	ENSMUST00000170776.8, ENSMUST00000086327.12, ENSMUST00000108562.2, ENSMUST00000153840.2	Zfp667
ENSMUSG00000078812.11	E005	2089.44	0.000198464	1.68695	0.194003	0.986033	64.6044	63.8035	-0.0461173	chr11	69807923	69808007	85	-	2760	2041	2210	2028	1202	2905	ENSMUST00000108613.10, ENSMUST00000071026.10, ENSMUST00000164359.8, ENSMUST00000108608.8, ENSMUST00000108607.8, ENSMUST00000108610.8, ENSMUST00000108609.8, ENSMUST00000043419.10, ENSMUST00000108612.8, ENSMUST00000108611.8, ENSMUST00000070996.11	Eif5a
ENSMUSG00000091867.3	E011	487.251	0.262932	1.68735	0.193951	0.986033	35.5191	32.3668	-0.290088	chr7	26638608	26638805	198	-	1547	458	173	777	91	205	ENSMUST00000206957.2, ENSMUST00000170227.3	Cyp2a22
ENSMUSG00000001891.17	E016	2987.69	0.00185786	1.68653	0.194059	0.986036	71.9383	73.1035	0.06276	chr11	21320187	21320477	291	-	3789	4055	3741	2530	1897	1891	ENSMUST00000102875.11	Ugp2
ENSMUSG00000003458.13	E012	249.519	0.000771286	1.68641	0.194074	0.986036	25.6872	24.7889	-0.107393	chr1	171897543	171897715	173	-	302	254	199	251	150	441	ENSMUST00000122986.2, ENSMUST00000003550.11, ENSMUST00000146137.8, ENSMUST00000140643.8	Ncstn
ENSMUSG00000006005.19	E061	136.135	0.00277157	1.68645	0.19407	0.986036	18.5513	19.5919	0.161581	chr1	150318935	150318973	39	+	216	145	101	87	75	281	ENSMUST00000119161.9, ENSMUST00000132257.9, ENSMUST00000152967.8, ENSMUST00000124973.9, ENSMUST00000128417.9	Tpr
ENSMUSG00000019467.16	E035	5.13054	0.0228233	1.68639	0.194077	0.986036	3.32664	4.2494	0.707115	chr10	127023093	127023191	99	-	7	7	4	4	2	10	ENSMUST00000219649.2, ENSMUST00000219245.2, ENSMUST00000218654.2, ENSMUST00000019611.15, ENSMUST00000218587.2, ENSMUST00000222006.2, ENSMUST00000218478.2, ENSMUST00000167353.3	Arhgef25
ENSMUSG00000020260.10	E006	30.2906	0.0116016	1.6862	0.194103	0.986036	8.34303	9.47604	0.369526	chr10	77098281	77098281	1	+	44	51	21	23	15	40	ENSMUST00000218064.2, ENSMUST00000217993.2, ENSMUST00000020493.9	Pofut2
ENSMUSG00000020821.18	E005	337.211	0.0013995	1.6862	0.194103	0.986036	28.226	29.2956	0.113656	chr11	70593198	70593257	60	+	553	374	308	263	225	396	ENSMUST00000094499.11	Kif1c
ENSMUSG00000022521.11	E013	40.392	0.00328337	1.68645	0.194069	0.986036	10.6267	9.73676	-0.25424	chr16	3910054	3910219	166	-	36	38	36	46	29	65	ENSMUST00000205344.2, ENSMUST00000206464.2, ENSMUST00000205765.2, ENSMUST00000206098.2, ENSMUST00000023165.9	Crebbp
ENSMUSG00000023904.11	E004	86.7027	0.0120906	1.68664	0.194045	0.986036	15.6759	14.0665	-0.317524	chr17	23892678	23892942	265	+	113	78	64	112	72	84	ENSMUST00000024697.5	Hcfc1r1
ENSMUSG00000024451.10	E029	23.2206	0.0464771	1.68627	0.194094	0.986036	6.90705	8.7283	0.678224	chr18	38121368	38121481	114	-	48	11	30	20	13	26	ENSMUST00000042944.9, ENSMUST00000237272.2, ENSMUST00000237677.2, ENSMUST00000237188.2	Arap3
ENSMUSG00000027360.6	E008	8.84573	0.110593	1.68658	0.194052	0.986036	5.6499	4.06346	-0.95264	chr2	126443707	126443869	163	-	10	5	6	10	5	23	ENSMUST00000138752.2, ENSMUST00000028838.5	Hdc
ENSMUSG00000031508.15	E013	25.6608	0.0112288	1.68617	0.194107	0.986036	7.53348	8.60388	0.38514	chr8	11678439	11678514	76	-	32	32	36	14	14	32	ENSMUST00000211389.2, ENSMUST00000211174.2, ENSMUST00000211445.2, ENSMUST00000033905.13, ENSMUST00000210530.2, ENSMUST00000169782.3, ENSMUST00000209915.2	Ankrd10
ENSMUSG00000033004.17	E038	28.8057	0.00945962	1.68623	0.194099	0.986036	9.06492	8.08906	-0.330385	chr14	103411223	103411355	133	-	31	29	21	34	24	36	ENSMUST00000159855.8, ENSMUST00000160758.8, ENSMUST00000161278.2, ENSMUST00000239305.2	Mycbp2
ENSMUSG00000041638.19	E074	13.7225	0.0318653	1.68632	0.194086	0.986036	5.56729	6.71797	0.543573	chr5	115753659	115754078	420	+	29	16	10	11	4	23	ENSMUST00000137523.2	Gcn1
ENSMUSG00000052920.17	E022	2.0661	0.271542	1.68662	0.194047	0.986036	1.61003	2.87989	1.67845	chr19	30758695	30758789	95	-	2	7	1	2	0	1	ENSMUST00000182401.2, ENSMUST00000065067.14, ENSMUST00000073581.6	Prkg1
ENSMUSG00000054932.7	E011	8.2465	0.0431993	1.68622	0.1941	0.986036	3.81625	4.81511	0.671728	chr5	90646124	90646221	98	+	17	14	9	1	5	6	ENSMUST00000042755.7	Afp
ENSMUSG00000059743.13	E011	1016.58	0.000933405	1.68618	0.194105	0.986036	45.8522	47.2086	0.0968739	chr3	89002906	89002986	81	-	1134	817	1778	1320	503	403	ENSMUST00000196921.5, ENSMUST00000196709.5, ENSMUST00000200433.2, ENSMUST00000081848.13, ENSMUST00000196254.5, ENSMUST00000199668.3	Fdps
ENSMUSG00000062070.13	E001	12.4022	0.0166042	1.68645	0.19407	0.986036	6.17533	5.14898	-0.525674	chrX	105230706	105230768	63	+	12	15	7	19	8	15	ENSMUST00000081593.13	Pgk1
ENSMUSG00000069678.11	E022	21.4065	0.00914024	1.68631	0.194088	0.986036	7.86827	6.92714	-0.369023	chr6	83057739	83057828	90	+	33	22	10	14	25	26	ENSMUST00000165164.9, ENSMUST00000176372.2, ENSMUST00000177177.8, ENSMUST00000092614.9	Pcgf1
ENSMUSG00000006342.16	E013	4.25991	0.0570869	1.68598	0.194132	0.986052	2.96432	3.99312	0.860375	chr10	75476023	75476108	86	-	11	6	2	2	1	8	ENSMUST00000219733.2, ENSMUST00000095541.11, ENSMUST00000218896.2, ENSMUST00000077610.6	Susd2
ENSMUSG00000014361.6	E006	96.9806	0.0193773	1.68571	0.194168	0.986052	14.9641	16.6267	0.309455	chr2	128593827	128593942	116	+	154	135	86	48	55	149	ENSMUST00000014505.5	Mertk
ENSMUSG00000020680.16	E025	504.015	0.000320823	1.68579	0.194158	0.986052	34.2388	35.1841	0.0853064	chr11	83395657	83395930	274	+	656	572	389	469	380	662	ENSMUST00000021018.11, ENSMUST00000133170.2	Taf15
ENSMUSG00000021569.11	E003	1.98786	0.0738597	1.68566	0.194174	0.986052	1.78206	2.92721	1.43253	chr13	74062607	74062676	70	-	7	2	1	0	1	3	ENSMUST00000222156.2, ENSMUST00000022053.11	Trip13
ENSMUSG00000025421.16	E009	184.968	0.00087	1.68605	0.194122	0.986052	21.1788	21.9786	0.110535	chr18	77042674	77042882	209	+	243	200	159	177	133	235	ENSMUST00000150990.9, ENSMUST00000026485.15, ENSMUST00000148955.3, ENSMUST00000145634.9, ENSMUST00000097522.11, ENSMUST00000097521.12	Hdhd2
ENSMUSG00000027498.15	E006	69.0758	0.00247142	1.68568	0.194171	0.986052	13.9459	13.1009	-0.182718	chr2	172217972	172217990	19	+	101	53	50	69	47	125	ENSMUST00000151511.8, ENSMUST00000116375.2	Cstf1
ENSMUSG00000034290.10	E007	145.271	0.00174073	1.68575	0.194162	0.986052	19.9202	18.9438	-0.148943	chr12	85357161	85357322	162	-	191	143	111	146	91	247	ENSMUST00000040992.8	Nek9
ENSMUSG00000039783.16	E008	632.988	0.000328186	1.68579	0.194157	0.986052	37.8161	37.3072	-0.042998	chr1	175465075	175465131	57	+	514	667	547	713	637	601	ENSMUST00000150646.2, ENSMUST00000140474.8, ENSMUST00000142223.8, ENSMUST00000137174.2, ENSMUST00000097458.4, ENSMUST00000040250.15	Kmo
ENSMUSG00000041594.19	E005	10.2125	0.0127496	1.68597	0.194134	0.986052	5.66629	4.70829	-0.535439	chr14	123157318	123157389	72	-	12	9	4	11	8	22	ENSMUST00000037726.14, ENSMUST00000126867.8, ENSMUST00000148661.2, ENSMUST00000143189.8, ENSMUST00000126494.8	Tmtc4
ENSMUSG00000043940.16	E007	79.7745	0.00173173	1.68602	0.194126	0.986052	13.9433	14.8592	0.186305	chr5	101994969	101995065	97	-	117	92	83	59	44	113	ENSMUST00000212024.2, ENSMUST00000053177.14, ENSMUST00000173955.2, ENSMUST00000174598.8	Wdfy3
ENSMUSG00000051065.10	E005	51.5012	0.0200224	1.68587	0.194146	0.986052	12.1762	10.7867	-0.352936	chr16	28748205	28748425	221	-	65	23	45	49	48	91	ENSMUST00000100023.3	Mb21d2
ENSMUSG00000052997.16	E034	64.1414	0.00195585	1.68581	0.194155	0.986052	12.6354	13.505	0.194408	chr7	33863844	33863880	37	-	95	64	60	54	35	106	ENSMUST00000156253.2, ENSMUST00000102746.11	Uba2
ENSMUSG00000059475.14	E028	20.9533	0.00851601	1.68604	0.194123	0.986052	7.98838	6.94114	-0.407091	chr9	20402102	20402778	677	-	21	23	21	19	12	37	ENSMUST00000167457.8	Zfp426
ENSMUSG00000068246.7	E008	699.218	0.00250964	1.68585	0.194149	0.986052	39.5269	40.9145	0.110914	chr15	77619289	77619584	296	+	712	913	894	630	330	855	ENSMUST00000230742.2, ENSMUST00000230377.2, ENSMUST00000109775.4, ENSMUST00000230979.2	Apol9b
ENSMUSG00000073139.10	E007	61.6328	0.00641532	1.68596	0.194135	0.986052	13.1419	12.1647	-0.225527	chrX	69508609	69508692	84	-	58	63	60	80	32	92	ENSMUST00000134954.2, ENSMUST00000154400.8, ENSMUST00000114630.3	Tmem185a
ENSMUSG00000108929.3	E013	2.4369	0.0918448	1.68571	0.194168	0.986052	2.86872	2.01644	-1.01764	chr19	40760704	40760801	98	+	1	3	0	7	0	5	ENSMUST00000207801.2, ENSMUST00000224596.2	Cc2d2b
ENSMUSG00000005417.18	E014	529.242	0.00218812	1.68536	0.194214	0.98607	36.1174	35.0193	-0.0970752	chr11	59628055	59628408	354	+	701	414	499	502	421	742	ENSMUST00000133861.8	Mprip
ENSMUSG00000015290.16	E012	6.48185	0.116095	1.68535	0.194215	0.98607	3.45269	4.73063	0.909714	chrX	73411617	73411758	142	-	14	12	4	8	0	5	ENSMUST00000126191.2	Ubl4a
ENSMUSG00000021532.12	E025	2.98186	0.066676	1.6854	0.194208	0.98607	2.27604	3.25269	1.03078	chr13	68740036	68740049	14	+	4	7	2	2	1	3	ENSMUST00000221640.2	Fastkd3
ENSMUSG00000030213.13	E017	130.1	0.00189297	1.68532	0.194219	0.98607	17.8401	18.7705	0.150224	chr6	136537841	136538437	597	+	201	153	110	96	85	181	ENSMUST00000187429.4, ENSMUST00000203178.3, ENSMUST00000032335.13, ENSMUST00000185724.7	Atf7ip
ENSMUSG00000034371.10	E021	2745.67	0.000391903	1.68531	0.194221	0.98607	71.4958	70.8665	-0.0342247	chr19	10577935	10578124	190	-	3608	2295	3684	2868	1240	3562	ENSMUST00000236121.2, ENSMUST00000235285.2, ENSMUST00000236950.2, ENSMUST00000236607.2, ENSMUST00000237788.2, ENSMUST00000037678.7, ENSMUST00000236478.2	Tkfc
ENSMUSG00000037270.19	E047	31.1926	0.0203249	1.68533	0.194217	0.98607	8.28995	9.62749	0.434087	chr3	36994902	36995021	120	+	34	37	41	29	16	35	ENSMUST00000152881.8, ENSMUST00000211820.2, ENSMUST00000123916.8, ENSMUST00000152564.8, ENSMUST00000057272.15, ENSMUST00000128061.2	Bltp1
ENSMUSG00000040414.9	E008	12.7906	0.0106381	1.68549	0.194196	0.98607	6.18646	5.19094	-0.507416	chr19	43654414	43654416	3	-	14	11	9	11	14	18	ENSMUST00000237364.2, ENSMUST00000235953.2	Slc25a28
ENSMUSG00000042050.9	E018	13.5015	0.0161768	1.68542	0.194205	0.98607	5.4935	6.60643	0.533689	chr12	116193201	116193330	130	-	30	15	10	7	7	21	ENSMUST00000039349.8, ENSMUST00000222764.2	Dync2i1
ENSMUSG00000042453.15	E070	56.4405	0.00257183	1.68538	0.194211	0.98607	11.6959	12.6174	0.221155	chr5	22265247	22265310	64	-	77	52	51	51	39	86	ENSMUST00000062372.14, ENSMUST00000162427.8, ENSMUST00000161356.8	Reln
ENSMUSG00000056228.11	E004	36.6083	0.0105201	1.68534	0.194217	0.98607	10.1955	9.31203	-0.263333	chr8	11564021	11564186	166	-	48	31	29	33	31	56	ENSMUST00000211172.2, ENSMUST00000049461.7, ENSMUST00000211395.2, ENSMUST00000210478.2	Cars2
ENSMUSG00000086390.9	E011	28.8335	0.0321931	1.68558	0.194184	0.98607	7.98571	9.36715	0.462872	chr8	106862189	106862253	65	+	34	23	27	23	25	47	ENSMUST00000246070.1, ENSMUST00000244959.1, ENSMUST00000244336.1, ENSMUST00000244690.1, ENSMUST00000246388.1, ENSMUST00000241443.1, ENSMUST00000244503.1, ENSMUST00000241245.1, ENSMUST00000241287.1, ENSMUST00000244965.1, ENSMUST00000246394.1, ENSMUST00000244227.1, ENSMUST00000137995.9, ENSMUST00000242005.1, ENSMUST00000244819.1, ENSMUST00000245726.1, ENSMUST00000245006.1, ENSMUST00000245974.1, ENSMUST00000145343.3, ENSMUST00000245665.1, ENSMUST00000242162.1, ENSMUST00000245759.1, ENSMUST00000245818.1, ENSMUST00000140509.3, ENSMUST00000245877.1	1810019D21Rik
ENSMUSG00000021557.16	E064	10.151	0.0629634	1.68511	0.194246	0.986128	4.47021	5.77145	0.738568	chr13	59705037	59705093	57	-	16	21	7	7	3	12	ENSMUST00000165477.9, ENSMUST00000109830.9, ENSMUST00000165370.9, ENSMUST00000171606.9, ENSMUST00000170555.8, ENSMUST00000167593.8, ENSMUST00000166585.8, ENSMUST00000022040.14, ENSMUST00000167096.8, ENSMUST00000165598.8	Agtpbp1
ENSMUSG00000026778.14	E010	3.36109	0.0660452	1.68516	0.194241	0.986128	3.61817	2.62379	-0.92786	chr2	11251739	11251824	86	+	5	2	2	3	1	11	ENSMUST00000028118.9, ENSMUST00000195207.6, ENSMUST00000114853.8, ENSMUST00000102970.5	Prkcq
ENSMUSG00000030532.7	E025	5.29242	0.10011	1.68517	0.194238	0.986128	3.09266	4.56166	1.12259	chr7	79995230	79995395	166	+	7	6	4	3	4	10	ENSMUST00000205744.2	Hddc3
ENSMUSG00000064302.15	E025	10.3714	0.0849079	1.6851	0.194248	0.986128	4.64695	5.95268	0.715955	chr1	118425494	118425516	23	+	27	11	9	2	3	21	ENSMUST00000204904.3, ENSMUST00000187713.7, ENSMUST00000190571.7, ENSMUST00000203646.3, ENSMUST00000190733.7, ENSMUST00000190135.4, ENSMUST00000204886.3, ENSMUST00000189738.7, ENSMUST00000189570.7, ENSMUST00000188710.7, ENSMUST00000049404.13, ENSMUST00000186349.7, ENSMUST00000165223.8, ENSMUST00000178710.8, ENSMUST00000185405.7, ENSMUST00000189262.7, ENSMUST00000191823.6, ENSMUST00000191445.7, ENSMUST00000189676.7, ENSMUST00000204552.2	Clasp1
ENSMUSG00000000579.15	E005	12.8514	0.0365573	1.68243	0.194602	0.986151	6.2474	5.27885	-0.487227	chr17	6870928	6871333	406	+	13	21	7	11	11	15	ENSMUST00000149027.8	Dynlt1c
ENSMUSG00000002475.17	E019	12.5983	0.0100184	1.68123	0.194762	0.986151	5.21988	6.18701	0.491602	chr18	10706707	10706713	7	-	20	10	15	10	9	14	ENSMUST00000117828.9, ENSMUST00000117726.9	Abhd3
ENSMUSG00000002835.10	E007	10.8311	0.71369	1.68115	0.194772	0.986151	5.02812	5.65072	0.337519	chr17	56364743	56364920	178	+	37	9	4	0	0	35	ENSMUST00000233325.2, ENSMUST00000232828.2, ENSMUST00000002914.10	Chaf1a
ENSMUSG00000002963.18	E009	18.7339	0.0254576	1.68201	0.194657	0.986151	6.53026	7.71414	0.482486	chr7	44506766	44506771	6	+	37	13	21	12	9	32	ENSMUST00000003044.14, ENSMUST00000145850.8, ENSMUST00000139003.8, ENSMUST00000098478.7, ENSMUST00000124168.8	Pnkp
ENSMUSG00000003099.12	E021	178.534	0.000947919	1.68213	0.194642	0.986151	21.7326	20.846	-0.124085	chr7	16743874	16743921	48	-	257	173	174	170	114	231	ENSMUST00000003183.12, ENSMUST00000124573.8, ENSMUST00000127311.8, ENSMUST00000156366.8, ENSMUST00000146920.2, ENSMUST00000138353.8, ENSMUST00000142597.2	Ppp5c
ENSMUSG00000003575.14	E023	1.88764	0.149283	1.68169	0.1947	0.986151	1.83086	2.78447	1.21022	chr8	70892226	70892229	4	-	6	3	1	0	0	4	ENSMUST00000076615.6, ENSMUST00000142769.8	Crtc1
ENSMUSG00000005501.15	E023	47.4979	0.0146809	1.68163	0.194709	0.986151	11.6651	10.3604	-0.345216	chr1	87901799	87901856	58	-	43	53	28	60	38	69	ENSMUST00000040783.11, ENSMUST00000188332.7, ENSMUST00000187758.7	Usp40
ENSMUSG00000009681.11	E029	110.337	0.00149336	1.68291	0.194539	0.986151	16.4436	17.3099	0.151177	chr10	75017401	75017563	163	+	153	113	123	89	63	157	ENSMUST00000218465.2, ENSMUST00000164107.3	Bcr
ENSMUSG00000010021.14	E028	1.94335	0.236039	1.68373	0.194429	0.986151	2.64401	1.33518	-1.97194	chr11	114680585	114680744	160	+	1	1	0	5	3	0	ENSMUST00000138340.2, ENSMUST00000084368.12	Kif19a
ENSMUSG00000010122.15	E011	212.018	0.00233316	1.6846	0.194315	0.986151	23.6909	22.6218	-0.138358	chr11	61253653	61253711	59	-	293	212	189	316	96	215	ENSMUST00000131723.8, ENSMUST00000010267.10, ENSMUST00000147583.2	Slc47a1
ENSMUSG00000014158.13	E006	1.7701	0.217323	1.68448	0.19433	0.986151	2.6387	1.67697	-1.30838	chr5	114763072	114763199	128	-	4	0	0	3	2	2	ENSMUST00000071968.9, ENSMUST00000112225.8, ENSMUST00000112222.8, ENSMUST00000133019.8, ENSMUST00000112219.8, ENSMUST00000112217.2	Trpv4
ENSMUSG00000015451.17	E018	10.8654	0.0616082	1.68391	0.194406	0.986151	5.33837	4.3415	-0.597412	chr17	35030747	35030840	94	-	4	1	11	2	21	22	ENSMUST00000160679.8, ENSMUST00000159539.3, ENSMUST00000161121.8, ENSMUST00000159669.8, ENSMUST00000015595.13, ENSMUST00000160528.8	C4a
ENSMUSG00000015536.15	E011	112.04	0.00292026	1.68379	0.194422	0.986151	16.1964	17.3351	0.199992	chr13	114954823	114954829	7	+	149	110	126	100	82	116	ENSMUST00000166104.9, ENSMUST00000166176.9, ENSMUST00000184335.8, ENSMUST00000170985.8, ENSMUST00000050131.14, ENSMUST00000184046.8, ENSMUST00000015680.11, ENSMUST00000184214.8, ENSMUST00000165669.9, ENSMUST00000184245.8, ENSMUST00000164737.8, ENSMUST00000184282.2, ENSMUST00000165022.9	Mocs2
ENSMUSG00000015647.10	E049	6.15171	0.0266884	1.68488	0.194278	0.986151	3.43374	4.48068	0.76873	chr2	179831126	179831356	231	-	15	7	4	3	5	5	ENSMUST00000015791.6	Lama5
ENSMUSG00000016257.16	E003	403.167	0.000526178	1.68135	0.194745	0.986151	30.9863	31.8467	0.0845833	chr2	174307487	174307729	243	-	629	428	456	370	178	509	ENSMUST00000120822.2, ENSMUST00000016401.15, ENSMUST00000117442.8	Prelid3b
ENSMUSG00000017421.19	E028	98.7909	0.0202943	1.68301	0.194525	0.986151	16.7105	14.9031	-0.336218	chr11	80293538	80294190	653	+	88	65	97	124	79	149	ENSMUST00000123726.2	Zfp207
ENSMUSG00000017760.17	E037	524.834	0.000618075	1.68179	0.194687	0.986151	35.3514	36.2463	0.0786849	chr2	164678347	164678392	46	+	806	614	418	421	302	821	ENSMUST00000103092.9, ENSMUST00000143780.9, ENSMUST00000152721.2, ENSMUST00000128596.8, ENSMUST00000103093.10, ENSMUST00000133077.8	Ctsa
ENSMUSG00000018707.14	E043	242.616	0.000832885	1.68492	0.194273	0.986151	25.3665	24.3533	-0.122817	chr12	110608445	110608610	166	+	302	255	233	207	146	401	ENSMUST00000018851.14	Dync1h1
ENSMUSG00000019791.13	E008	8.19	0.0210626	1.68257	0.194584	0.986151	4.13028	5.14957	0.637409	chr10	30488104	30489273	1170	-	12	6	10	6	6	11	ENSMUST00000217266.2	Hint3
ENSMUSG00000020453.18	E025	57.2902	0.00445665	1.6832	0.194499	0.986151	11.5734	12.4562	0.214288	chr11	3258143	3258995	853	+	80	75	57	37	42	62	ENSMUST00000093402.12, ENSMUST00000057089.13, ENSMUST00000134089.8, ENSMUST00000101644.10, ENSMUST00000110043.8	Patz1
ENSMUSG00000020516.16	E005	5.17936	0.0288011	1.6847	0.194301	0.986151	4.0797	3.1209	-0.773716	chr11	86397216	86397327	112	-	4	2	6	8	4	7	ENSMUST00000149392.2	Rps6kb1
ENSMUSG00000020664.11	E001	1115.23	0.00112767	1.6828	0.194553	0.986151	49.042	50.2089	0.079506	chr12	31381276	31382241	966	-	1319	1174	1034	1209	697	1513	ENSMUST00000110857.5	Dld
ENSMUSG00000020691.14	E005	22.6939	0.0262723	1.68169	0.1947	0.986151	7.19245	8.38121	0.443276	chr11	105017694	105018267	574	+	42	24	21	11	13	38	ENSMUST00000136214.8	Mettl2
ENSMUSG00000020776.19	E058	7.47254	0.224567	1.68242	0.194603	0.986151	5.66782	3.53882	-1.36109	chr11	116058592	116058606	15	-	13	3	6	6	4	19	ENSMUST00000124828.8, ENSMUST00000148350.2, ENSMUST00000136318.8, ENSMUST00000139020.2, ENSMUST00000103031.8	Fbf1
ENSMUSG00000020836.16	E006	2.18682	0.17887	1.68346	0.194465	0.986151	1.27024	2.37169	1.80205	chr11	77354737	77354780	44	+	5	2	6	0	0	1	ENSMUST00000108391.9, ENSMUST00000130255.2, ENSMUST00000079770.3, ENSMUST00000102493.8, ENSMUST00000021190.9, ENSMUST00000052515.12	Coro6
ENSMUSG00000020859.17	E005	5.86241	0.340645	1.6821	0.194645	0.986151	2.37792	4.94406	2.11394	chr11	93934396	93934397	2	+	7	22	1	3	2	1	ENSMUST00000156019.8	Spag9
ENSMUSG00000020865.17	E022	32.9555	0.121014	1.68419	0.194369	0.986151	10.458	8.22732	-0.696571	chr11	94255036	94255177	142	-	56	45	11	16	34	44	ENSMUST00000155253.2	Abcc3
ENSMUSG00000020923.18	E002	224.774	0.00901363	1.68377	0.194424	0.986151	22.8971	24.6929	0.226683	chr11	102195387	102196749	1363	-	341	213	183	186	190	278	ENSMUST00000178839.8, ENSMUST00000174302.8	Ubtf
ENSMUSG00000020926.17	E012	5.52896	0.209142	1.68156	0.194718	0.986151	4.38091	3.0031	-1.09061	chr11	102662563	102662593	31	+	0	7	3	4	6	14	ENSMUST00000142912.2, ENSMUST00000141563.8	Adam11
ENSMUSG00000021009.16	E010	48.6219	0.00418644	1.68465	0.194307	0.986151	11.9232	11.0345	-0.22562	chr12	98649737	98649840	104	-	70	41	27	43	30	113	ENSMUST00000085116.4, ENSMUST00000223321.2, ENSMUST00000170188.8, ENSMUST00000221148.2	Ptpn21
ENSMUSG00000021097.16	E015	267.218	0.0042607	1.68233	0.194616	0.986151	25.2124	26.2084	0.11708	chr12	104751751	104751845	95	-	307	338	267	208	196	322	ENSMUST00000222412.2, ENSMUST00000109937.9, ENSMUST00000223342.2, ENSMUST00000223103.2, ENSMUST00000223177.2, ENSMUST00000109936.3	Clmn
ENSMUSG00000021156.18	E065	2.00994	0.0605581	1.68294	0.194534	0.986151	2.76304	1.81106	-1.2193	chr13	9815197	9815243	47	-	2	2	0	2	2	5	ENSMUST00000110636.9, ENSMUST00000157035.9, ENSMUST00000130151.8, ENSMUST00000222358.2, ENSMUST00000152725.8	Zmynd11
ENSMUSG00000021156.18	E066	2.00994	0.0605581	1.68294	0.194534	0.986151	2.76304	1.81106	-1.2193	chr13	9815244	9815306	63	-	2	2	0	2	2	5	ENSMUST00000152725.8, ENSMUST00000157035.9, ENSMUST00000110636.9, ENSMUST00000130151.8	Zmynd11
ENSMUSG00000021494.10	E018	110.323	0.00163773	1.6844	0.194341	0.986151	16.6743	17.5909	0.157663	chr13	55683543	55683617	75	-	176	97	115	90	52	191	ENSMUST00000224686.2, ENSMUST00000021956.9, ENSMUST00000224765.2, ENSMUST00000224125.2, ENSMUST00000225783.2	Ddx41
ENSMUSG00000021585.11	E037	83.8756	0.0110869	1.68241	0.194604	0.986151	14.3445	15.6591	0.257103	chr13	74885709	74885747	39	-	136	92	69	58	35	173	ENSMUST00000065629.6, ENSMUST00000223126.2, ENSMUST00000231578.2, ENSMUST00000223033.2, ENSMUST00000222588.2, ENSMUST00000223206.2	Cast
ENSMUSG00000021772.16	E002	201.694	0.00124614	1.68317	0.194504	0.986151	22.2844	22.5375	0.033761	chr14	4189259	4189653	395	-	299	242	196	212	108	199	ENSMUST00000022294.15, ENSMUST00000132374.9	Nkiras1
ENSMUSG00000021910.16	E041	302.091	0.000589322	1.68129	0.194753	0.986151	26.7782	27.7607	0.109492	chr14	30907339	30907382	44	-	383	318	288	296	208	375	ENSMUST00000170343.8, ENSMUST00000022469.13, ENSMUST00000163846.2, ENSMUST00000170253.8, ENSMUST00000168206.8, ENSMUST00000172142.8	Nisch
ENSMUSG00000021916.17	E017	30.2483	0.0102383	1.68417	0.194372	0.986151	9.36842	8.26463	-0.363735	chr14	30732038	30732122	85	+	33	19	23	42	21	52	ENSMUST00000228718.2, ENSMUST00000226348.2, ENSMUST00000228255.2, ENSMUST00000168584.9, ENSMUST00000226271.2, ENSMUST00000022476.9	Glt8d1
ENSMUSG00000022443.18	E048	166.881	0.00665364	1.68357	0.194451	0.986151	21.4898	20.1936	-0.185098	chr15	77675916	77675979	64	-	224	113	140	184	74	376	ENSMUST00000126796.8, ENSMUST00000123101.8, ENSMUST00000016771.13, ENSMUST00000129453.8	Myh9
ENSMUSG00000022836.12	E018	162.883	0.00270128	1.68131	0.19475	0.986151	19.4469	20.5824	0.168444	chr16	34735153	34735361	209	+	158	176	174	208	118	129	ENSMUST00000232482.2, ENSMUST00000232541.2, ENSMUST00000023538.9	Mylk
ENSMUSG00000022836.12	E035	132.215	0.0030683	1.68303	0.194523	0.986151	17.5973	18.7659	0.18992	chr16	34799542	34799665	124	+	151	158	114	166	92	115	ENSMUST00000232482.2, ENSMUST00000023538.9	Mylk
ENSMUSG00000022841.16	E030	675.275	0.000496973	1.68484	0.194282	0.986151	39.3061	40.1351	0.0669254	chr16	20361421	20361500	80	+	975	784	703	501	400	901	ENSMUST00000131203.2, ENSMUST00000090023.13, ENSMUST00000007216.9, ENSMUST00000150537.2	Ap2m1
ENSMUSG00000023938.9	E028	12.856	0.0318876	1.68312	0.194511	0.986151	6.62032	5.34305	-0.620065	chr17	45830741	45831211	471	+	18	11	10	10	6	32	ENSMUST00000232693.2	Aars2
ENSMUSG00000024045.7	E009	130.82	0.00468555	1.68273	0.194562	0.986151	18.8031	17.5259	-0.207781	chr17	32529927	32530068	142	-	154	112	119	141	109	160	ENSMUST00000236954.2, ENSMUST00000237103.2, ENSMUST00000237381.2, ENSMUST00000235764.2, ENSMUST00000235205.2, ENSMUST00000236267.2, ENSMUST00000002699.7	Akap8
ENSMUSG00000024127.16	E002	11.6563	0.0421797	1.68124	0.19476	0.986151	4.81229	6.05868	0.665971	chr17	85371957	85371957	1	-	11	16	19	7	5	14	ENSMUST00000072406.5, ENSMUST00000234994.2	Prepl
ENSMUSG00000024142.16	E006	17.7124	0.116109	1.68369	0.194435	0.986151	6.11181	7.64268	0.647147	chr17	24694908	24694925	18	-	22	25	22	16	1	32	ENSMUST00000070888.14, ENSMUST00000234335.2, ENSMUST00000234147.2, ENSMUST00000234686.2, ENSMUST00000234543.2, ENSMUST00000179163.3, ENSMUST00000234941.2	Mlst8
ENSMUSG00000025006.19	E067	52.8297	0.0029048	1.6845	0.194328	0.986151	11.1837	12.1237	0.235134	chr19	40390712	40390754	43	-	101	76	45	31	25	65	ENSMUST00000224227.2, ENSMUST00000225786.2, ENSMUST00000224233.2, ENSMUST00000224667.2, ENSMUST00000225153.2, ENSMUST00000238831.2, ENSMUST00000224247.2, ENSMUST00000226047.2, ENSMUST00000225148.2	Sorbs1
ENSMUSG00000025139.15	E004	695.186	0.00307808	1.68149	0.194726	0.986151	41.0745	39.4934	-0.126233	chr7	141437216	141438318	1103	-	874	530	620	823	493	981	ENSMUST00000130439.3, ENSMUST00000001950.12, ENSMUST00000151890.3	Tollip
ENSMUSG00000025384.16	E018	44.4004	0.0106713	1.68208	0.194648	0.986151	11.3759	10.2232	-0.310857	chr11	120267812	120268148	337	-	47	49	29	45	30	83	ENSMUST00000026448.10, ENSMUST00000154826.2, ENSMUST00000153015.2, ENSMUST00000135635.8, ENSMUST00000148520.2	Faap100
ENSMUSG00000025473.17	E023	2.76337	0.0484314	1.68455	0.194321	0.986151	2.2389	3.09783	0.937412	chr7	139568127	139568208	82	-	5	5	4	0	0	5	ENSMUST00000148670.8, ENSMUST00000106069.9, ENSMUST00000149915.2, ENSMUST00000026546.16, ENSMUST00000128332.8, ENSMUST00000156647.8	Adam8
ENSMUSG00000025873.17	E020	121.219	0.00219774	1.68185	0.194678	0.986151	18.1612	17.2506	-0.151778	chr13	54797972	54798063	92	+	158	88	99	128	85	213	ENSMUST00000026991.16, ENSMUST00000126071.9, ENSMUST00000153894.2, ENSMUST00000124752.2	Faf2
ENSMUSG00000025969.16	E018	1.84879	0.0685842	1.68128	0.194754	0.986151	2.59439	1.59534	-1.40349	chr1	62825461	62825475	15	+	1	1	1	5	1	2	ENSMUST00000075144.12, ENSMUST00000114157.3, ENSMUST00000027112.13	Nrp2
ENSMUSG00000026131.22	E063	3.33855	0.0675045	1.68359	0.194448	0.986151	2.59525	3.56036	0.912917	chr1	34220216	34222328	2113	+	8	6	2	1	0	7	ENSMUST00000189952.2, ENSMUST00000183302.6	Dst
ENSMUSG00000026274.12	E014	2.23417	0.0527211	1.6838	0.194421	0.986151	2.98204	1.97273	-1.19273	chr1	93247682	93247849	168	-	2	2	1	3	1	6	ENSMUST00000027493.4, ENSMUST00000139028.2	Pask
ENSMUSG00000026353.10	E012	471.109	0.00191865	1.68133	0.194748	0.986151	34.2894	33.2686	-0.0942722	chr1	128190530	128190694	165	+	529	528	474	453	288	668	ENSMUST00000027592.6, ENSMUST00000187031.2	Ubxn4
ENSMUSG00000026608.14	E014	26.3755	0.00669331	1.68279	0.194554	0.986151	8.7316	7.92934	-0.279479	chr1	188708808	188708848	41	-	39	18	16	24	23	48	ENSMUST00000192458.3, ENSMUST00000193143.6, ENSMUST00000085678.8, ENSMUST00000195658.2	Kctd3
ENSMUSG00000026775.10	E025	343.448	0.00204059	1.68456	0.194319	0.986151	28.5677	29.7016	0.119114	chr2	23084529	23084655	127	+	453	361	291	286	259	497	ENSMUST00000134342.2, ENSMUST00000028117.4	Yme1l1
ENSMUSG00000026941.17	E007	4.59895	0.0305234	1.68142	0.194736	0.986151	2.99315	3.94363	0.796407	chr2	25454588	25454722	135	-	10	6	4	3	2	5	ENSMUST00000152237.2, ENSMUST00000095117.10, ENSMUST00000114223.8	Mamdc4
ENSMUSG00000027134.5	E020	4.01246	0.0368525	1.68464	0.194309	0.986151	2.88916	3.70531	0.718456	chr2	112076620	112076776	157	+	7	4	4	1	3	7	ENSMUST00000028554.4, ENSMUST00000129503.2	Lpcat4
ENSMUSG00000027263.13	E022	23.4337	0.0126654	1.6812	0.194765	0.986151	8.61736	7.39356	-0.443993	chr2	121014958	121014980	23	+	30	16	21	13	15	62	ENSMUST00000154633.8, ENSMUST00000039541.12, ENSMUST00000138601.8, ENSMUST00000186659.7, ENSMUST00000144076.8, ENSMUST00000110657.2, ENSMUST00000143320.2, ENSMUST00000110658.8	Tubgcp4
ENSMUSG00000027288.17	E031	203.445	0.00110999	1.68465	0.194308	0.986151	22.437	23.3159	0.115023	chr2	120362367	120362539	173	-	316	200	222	182	91	300	ENSMUST00000141874.8, ENSMUST00000171215.8, ENSMUST00000163384.2, ENSMUST00000135625.8, ENSMUST00000055241.13	Zfp106
ENSMUSG00000027605.19	E029	659.877	0.00173521	1.68356	0.194452	0.986151	37.0327	35.4953	-0.133745	chr2	155399469	155399549	81	+	314	249	429	1722	610	333	ENSMUST00000065973.9, ENSMUST00000133654.3, ENSMUST00000029135.15, ENSMUST00000103142.12	Acss2
ENSMUSG00000027710.15	E020	89.4964	0.00157349	1.68395	0.194401	0.986151	15.5923	14.7423	-0.164417	chr3	36135960	36136030	71	+	99	86	63	108	62	143	ENSMUST00000196395.5, ENSMUST00000011492.15, ENSMUST00000195896.5, ENSMUST00000197588.5, ENSMUST00000198987.5	Acad9
ENSMUSG00000028576.13	E022	11.7574	0.0518033	1.6837	0.194433	0.986151	5.04152	6.0829	0.543007	chr4	94581188	94581466	279	+	25	9	14	2	8	19	ENSMUST00000030311.11	Ift74
ENSMUSG00000029191.17	E006	24.468	0.0641098	1.68335	0.194479	0.986151	7.15743	8.90791	0.634217	chr5	65421586	65421588	3	-	36	43	18	25	6	31	ENSMUST00000204965.3, ENSMUST00000172732.8, ENSMUST00000203471.3, ENSMUST00000203596.2, ENSMUST00000203581.3	Rfc1
ENSMUSG00000029191.17	E023	83.0644	0.00474898	1.68387	0.194411	0.986151	14.2087	15.2833	0.213661	chr5	65445233	65445412	180	-	108	108	72	66	47	129	ENSMUST00000172732.8, ENSMUST00000204965.3, ENSMUST00000203471.3, ENSMUST00000203581.3	Rfc1
ENSMUSG00000029415.5	E034	1.94142	0.106205	1.68424	0.194362	0.986151	2.6669	1.64074	-1.4021	chr5	92457849	92457883	35	-	1	2	0	5	1	3	ENSMUST00000031364.5, ENSMUST00000202870.2	Sdad1
ENSMUSG00000029635.16	E025	123.822	0.00147101	1.68297	0.19453	0.986151	18.359	17.4216	-0.154713	chr5	146235613	146235710	98	+	149	129	109	121	79	194	ENSMUST00000159615.2, ENSMUST00000161181.8, ENSMUST00000162494.8, ENSMUST00000031640.15, ENSMUST00000160924.2	Cdk8
ENSMUSG00000030016.15	E018	37.859	0.0187855	1.68164	0.194706	0.986151	9.36906	10.6757	0.379422	chr6	83918227	83918265	39	+	43	40	46	37	15	61	ENSMUST00000203324.3, ENSMUST00000203455.3, ENSMUST00000204751.3, ENSMUST00000204110.3, ENSMUST00000203273.3, ENSMUST00000032088.14, ENSMUST00000203891.3, ENSMUST00000113835.10, ENSMUST00000113836.6, ENSMUST00000204202.3, ENSMUST00000203808.2	Zfp638
ENSMUSG00000030271.15	E021	18.5281	0.0102609	1.68434	0.194349	0.986151	6.70808	7.604	0.363052	chr6	113310893	113310946	54	+	30	23	15	11	8	37	ENSMUST00000032406.15, ENSMUST00000136263.4, ENSMUST00000204834.3	Ogg1
ENSMUSG00000030688.16	E010	4459.05	0.000104422	1.68424	0.194362	0.986151	83.7872	84.4558	0.0336015	chr7	100970993	100971033	41	+	5915	4763	4573	4397	2987	4755	ENSMUST00000167888.9, ENSMUST00000163799.9, ENSMUST00000172662.2, ENSMUST00000172630.8, ENSMUST00000164479.9, ENSMUST00000032927.14, ENSMUST00000210192.2, ENSMUST00000174291.8	Stard10
ENSMUSG00000030737.18	E025	157.66	0.0011649	1.68308	0.194515	0.986151	20.0421	19.1603	-0.13342	chr7	99344742	99344766	25	-	160	131	163	219	123	136	ENSMUST00000208225.2, ENSMUST00000207090.2, ENSMUST00000107086.9	Slco2b1
ENSMUSG00000031446.15	E005	167.394	0.00400099	1.68371	0.194433	0.986151	19.8936	21.1753	0.185592	chr8	13165470	13165573	104	+	176	156	193	186	109	202	ENSMUST00000121426.2, ENSMUST00000016680.14, ENSMUST00000135371.2, ENSMUST00000141315.2	Cul4a
ENSMUSG00000031922.13	E038	2.15404	0.0558755	1.68122	0.194762	0.986151	1.8213	2.77897	1.21962	chr9	13738349	13738349	1	-	3	3	3	2	1	1	ENSMUST00000144484.2, ENSMUST00000034398.12	Cep57
ENSMUSG00000031922.13	E039	2.15404	0.0558755	1.68122	0.194762	0.986151	1.8213	2.77897	1.21962	chr9	13738350	13738403	54	-	3	3	3	2	1	1	ENSMUST00000034398.12	Cep57
ENSMUSG00000031996.18	E016	763.712	0.00224099	1.68299	0.194528	0.986151	41.3158	42.9492	0.125858	chr9	31073136	31073213	78	-	955	684	838	741	460	1117	ENSMUST00000217641.2, ENSMUST00000217516.2, ENSMUST00000213254.2, ENSMUST00000079758.9, ENSMUST00000072634.15	Aplp2
ENSMUSG00000032280.17	E042	10.6664	0.040603	1.68115	0.194771	0.986151	4.58454	5.82882	0.694201	chr9	61317403	61317416	14	+	7	11	17	8	8	12	ENSMUST00000162583.8, ENSMUST00000161207.8, ENSMUST00000161689.8, ENSMUST00000162962.8, ENSMUST00000160882.8, ENSMUST00000178113.8, ENSMUST00000162973.8, ENSMUST00000159386.8, ENSMUST00000162281.2, ENSMUST00000159630.8	Tle3
ENSMUSG00000032400.19	E036	3.32576	0.261198	1.68146	0.19473	0.986151	3.59575	2.3704	-1.20309	chr9	64071629	64071747	119	-	7	1	0	0	5	9	ENSMUST00000176794.8, ENSMUST00000177045.8, ENSMUST00000122091.8, ENSMUST00000176299.8, ENSMUST00000124301.3	Zwilch
ENSMUSG00000032763.12	E036	5.08376	0.0550629	1.68453	0.194324	0.986151	4.00318	2.99723	-0.835764	chr10	78419440	78419463	24	+	4	3	4	5	7	6	ENSMUST00000218875.2, ENSMUST00000219588.2	Ilvbl
ENSMUSG00000033429.11	E004	199.762	0.00102941	1.68223	0.194628	0.986151	21.9137	22.7919	0.117433	chr7	64042523	64042591	69	+	258	197	184	204	145	243	ENSMUST00000206138.2, ENSMUST00000206194.2, ENSMUST00000206882.2, ENSMUST00000037205.11	Mcee
ENSMUSG00000033577.19	E055	553.336	0.00251183	1.68471	0.194299	0.986151	35.4211	36.5528	0.0990762	chr9	80215885	80219010	3126	+	602	473	438	511	571	729	ENSMUST00000076140.4, ENSMUST00000113268.8, ENSMUST00000113266.8, ENSMUST00000035889.15	Myo6
ENSMUSG00000034297.15	E004	4.71104	0.0706052	1.68268	0.194569	0.986151	2.91079	4.01091	0.925833	chr11	86164481	86164549	69	-	9	4	6	6	2	2	ENSMUST00000136622.8	Med13
ENSMUSG00000034471.13	E022	17.6028	0.0674201	1.68314	0.194508	0.986151	6.07351	7.58213	0.642288	chr11	115698090	115698187	98	-	47	22	12	8	4	30	ENSMUST00000156812.2, ENSMUST00000041684.11, ENSMUST00000132780.8	Caskin2
ENSMUSG00000034602.16	E047	2.5691	0.0694537	1.68316	0.194506	0.986151	2.99385	1.9981	-1.16726	chr10	122871193	122871372	180	-	0	2	3	2	3	5	ENSMUST00000219203.2	Mon2
ENSMUSG00000035722.16	E032	16.4375	0.00988191	1.68125	0.194758	0.986151	6.11022	7.14178	0.451543	chr10	79843697	79843795	99	+	39	18	14	13	5	21	ENSMUST00000171637.8, ENSMUST00000043866.8, ENSMUST00000132517.8	Abca7
ENSMUSG00000035778.18	E018	2.33934	0.0852499	1.68217	0.194636	0.986151	1.84362	2.91081	1.31829	chr2	35351262	35351278	17	-	2	6	2	2	1	1	ENSMUST00000113002.9, ENSMUST00000102794.8	Ggta1
ENSMUSG00000035967.16	E027	9.90146	0.0148839	1.68249	0.194595	0.986151	5.53877	4.67242	-0.491714	chrX	55552240	55552359	120	+	15	6	5	10	9	18	ENSMUST00000143142.8, ENSMUST00000134138.2, ENSMUST00000039374.9, ENSMUST00000186445.7, ENSMUST00000142624.2, ENSMUST00000132428.8	Ints6l
ENSMUSG00000036078.17	E012	4.27302	0.196494	1.68332	0.194484	0.986151	2.85178	4.14548	1.0803	chr4	41741094	41741101	8	-	11	4	4	2	0	10	ENSMUST00000146655.2	Sigmar1
ENSMUSG00000036225.16	E012	4.47292	0.0601298	1.68226	0.194625	0.986151	2.86931	3.87622	0.868602	chr18	15194825	15194946	122	-	15	4	4	0	2	6	ENSMUST00000234685.2, ENSMUST00000168989.9	Kctd1
ENSMUSG00000036391.17	E006	352.956	0.000451486	1.68276	0.194558	0.986151	29.7837	28.9873	-0.083015	chr11	51595103	51595240	138	-	412	336	331	375	246	486	ENSMUST00000109097.9, ENSMUST00000038210.12	Sec24a
ENSMUSG00000036427.6	E026	643.474	0.00266658	1.68302	0.194524	0.986151	39.5953	38.0987	-0.123026	chr7	33915381	33915434	54	-	885	613	763	701	342	685	ENSMUST00000206603.2, ENSMUST00000038027.6	Gpi1
ENSMUSG00000036864.17	E008	9.72118	0.037667	1.68441	0.194339	0.986151	4.642	5.71569	0.601521	chr7	30242912	30243039	128	-	16	11	10	9	2	17	ENSMUST00000134113.2, ENSMUST00000108165.8, ENSMUST00000215288.2, ENSMUST00000062708.7	Proser3
ENSMUSG00000037373.13	E003	207.813	0.00242617	1.68495	0.194268	0.986151	22.3544	23.5815	0.160016	chr5	33405369	33405511	143	-	311	241	187	173	124	282	ENSMUST00000202962.4, ENSMUST00000079746.10, ENSMUST00000202868.4, ENSMUST00000201575.4	Ctbp1
ENSMUSG00000037458.16	E008	20.693	0.0117235	1.68339	0.194474	0.986151	6.75079	7.88354	0.449298	chr15	38492935	38493717	783	-	25	31	17	23	11	21	ENSMUST00000149293.2	Azin1
ENSMUSG00000037722.9	E006	237.114	0.000662575	1.68309	0.194514	0.986151	23.6884	24.7312	0.12952	chr14	45618442	45618455	14	-	294	266	169	249	191	283	ENSMUST00000228451.2, ENSMUST00000227865.2, ENSMUST00000046191.9, ENSMUST00000226276.2, ENSMUST00000227468.2	Gnpnat1
ENSMUSG00000037957.15	E020	13.8734	0.0302415	1.68227	0.194623	0.986151	6.37886	5.3146	-0.527967	chr12	110770464	110770672	209	+	15	7	11	15	17	16	ENSMUST00000193053.6	Wdr20
ENSMUSG00000038784.14	E004	7.41245	0.0372381	1.68329	0.194488	0.986151	4.77563	3.75075	-0.697934	chr6	35000368	35001062	695	-	3	6	7	7	8	13	ENSMUST00000200954.2	Cnot4
ENSMUSG00000039115.14	E012	35.2854	0.0227417	1.68123	0.194761	0.986151	8.88174	10.2923	0.428108	chr9	118510004	118510094	91	+	32	45	43	26	21	52	ENSMUST00000044165.14	Itga9
ENSMUSG00000039233.13	E030	11.424	0.0225911	1.68296	0.194532	0.986151	5.99288	4.89478	-0.585258	chr13	14188937	14189319	383	-	10	5	12	10	9	27	ENSMUST00000160304.8	Tbce
ENSMUSG00000039414.11	E035	13.957	0.0183216	1.68228	0.194622	0.986151	5.52574	6.55061	0.492211	chr17	79126235	79126346	112	-	13	14	22	12	6	20	ENSMUST00000232947.2, ENSMUST00000097281.4, ENSMUST00000232917.2	Heatr5b
ENSMUSG00000040481.18	E009	68.8997	0.00332344	1.6812	0.194765	0.986151	12.7978	13.7231	0.203971	chr11	106934459	106934532	74	-	85	72	65	54	57	90	ENSMUST00000106763.8, ENSMUST00000106762.8, ENSMUST00000057892.15, ENSMUST00000208369.2, ENSMUST00000138443.2, ENSMUST00000147816.2	Bptf
ENSMUSG00000040618.8	E001	12.6309	0.0210241	1.68322	0.194497	0.986151	6.61709	5.34981	-0.614998	chr14	55777723	55777845	123	+	25	11	12	3	6	30	ENSMUST00000048781.4, ENSMUST00000226519.2	Pck2
ENSMUSG00000040618.8	E027	68.7534	0.00501607	1.68223	0.194628	0.986151	12.5434	13.7485	0.267984	chr14	55785154	55785291	138	+	180	92	52	33	25	80	ENSMUST00000226770.2, ENSMUST00000226519.2, ENSMUST00000228240.2, ENSMUST00000048781.4, ENSMUST00000226352.2, ENSMUST00000226650.2, ENSMUST00000226664.2	Pck2
ENSMUSG00000041237.13	E008	24.0969	0.175112	1.68371	0.194432	0.986151	6.74671	8.50394	0.670682	chr3	89044714	89044766	53	+	64	34	18	28	6	5	ENSMUST00000151591.2	Pklr
ENSMUSG00000042079.14	E015	445.422	0.00061944	1.68249	0.194594	0.986151	32.739	33.5006	0.0715317	chr6	117900669	117900759	91	+	637	416	410	477	242	655	ENSMUST00000163168.9, ENSMUST00000035493.14, ENSMUST00000180341.2, ENSMUST00000179478.8, ENSMUST00000177918.8, ENSMUST00000180020.8, ENSMUST00000177743.8, ENSMUST00000167182.8, ENSMUST00000177570.2, ENSMUST00000179224.8	Hnrnpf
ENSMUSG00000043059.17	E024	3.84857	0.281018	1.68326	0.194492	0.986151	2.40302	3.64247	1.20091	chr5	31359560	31359569	10	-	7	4	5	0	5	1	ENSMUST00000114590.8, ENSMUST00000201231.2	Zfp513
ENSMUSG00000045983.17	E070	1516.48	0.00043771	1.68363	0.194443	0.986151	55.8155	56.8626	0.0653906	chr16	20505510	20505682	173	+	2088	1589	1529	1419	938	1916	ENSMUST00000143939.8, ENSMUST00000115461.8, ENSMUST00000073840.12, ENSMUST00000115457.8, ENSMUST00000132320.8, ENSMUST00000115460.8, ENSMUST00000156226.8, ENSMUST00000115463.8, ENSMUST00000044783.14	Eif4g1
ENSMUSG00000048232.13	E010	2.45948	0.0557942	1.68329	0.194488	0.986151	1.92155	2.90735	1.19537	chr4	45048440	45048576	137	-	5	4	2	1	2	1	ENSMUST00000140008.2, ENSMUST00000155583.2, ENSMUST00000052236.13	Fbxo10
ENSMUSG00000048787.14	E015	7.10117	0.0373705	1.68401	0.194392	0.986151	3.71012	4.71803	0.69432	chr7	119494899	119494968	70	-	11	12	8	8	1	5	ENSMUST00000059851.14, ENSMUST00000207488.2	Dcun1d3
ENSMUSG00000048930.13	E022	27.4381	0.0366924	1.68399	0.194394	0.986151	7.77201	9.11585	0.462541	chr6	113354338	113354450	113	-	41	30	29	11	22	39	ENSMUST00000113107.8, ENSMUST00000113106.3, ENSMUST00000099118.8, ENSMUST00000032410.14	Tada3
ENSMUSG00000049299.15	E005	31.5651	0.0229764	1.68346	0.194466	0.986151	9.65597	8.34648	-0.422959	chr11	69214983	69214983	1	+	43	30	12	37	31	40	ENSMUST00000108662.2, ENSMUST00000102601.10, ENSMUST00000060956.13	Trappc1
ENSMUSG00000049313.9	E038	5.75146	0.121881	1.68189	0.194673	0.986151	4.22857	3.10649	-0.890633	chr9	41948345	41948517	173	-	3	1	6	10	6	7	ENSMUST00000060989.9	Sorl1
ENSMUSG00000049488.15	E015	4.18383	0.0355539	1.68265	0.194573	0.986151	3.09285	3.87116	0.648226	chr4	12057316	12057414	99	-	5	4	5	2	1	12	ENSMUST00000050686.10, ENSMUST00000108293.3, ENSMUST00000131145.9	Tmem67
ENSMUSG00000050310.10	E035	20.6419	0.00750748	1.68309	0.194514	0.986151	7.76409	6.8118	-0.379007	chr15	6812563	6812655	93	+	21	16	15	27	15	35	ENSMUST00000061656.8	Rictor
ENSMUSG00000050954.16	E008	5.45952	0.117299	1.68221	0.194631	0.986151	4.41076	3.15189	-0.970606	chr13	48644832	48644869	38	-	5	7	0	4	5	15	ENSMUST00000176176.8, ENSMUST00000176949.2, ENSMUST00000110110.9, ENSMUST00000177530.8, ENSMUST00000176996.8, ENSMUST00000167682.8	Zfp169
ENSMUSG00000052593.17	E017	59.2793	0.026312	1.68273	0.194562	0.986151	13.4563	11.6753	-0.414306	chr12	21382077	21382211	135	-	99	37	35	74	25	130	ENSMUST00000232526.2, ENSMUST00000127974.8, ENSMUST00000101551.10, ENSMUST00000155115.2, ENSMUST00000064536.13, ENSMUST00000132339.2, ENSMUST00000145118.8	Adam17
ENSMUSG00000052726.17	E030	2.68559	0.138248	1.68183	0.194681	0.986151	1.98264	2.9779	1.17426	chr1	140480698	140480809	112	+	2	4	6	1	1	2	ENSMUST00000119786.8, ENSMUST00000120709.8, ENSMUST00000193606.2, ENSMUST00000120796.8	Kcnt2
ENSMUSG00000055447.20	E009	140.09	0.00114369	1.68174	0.194694	0.986151	19.6421	18.5172	-0.174617	chr16	49676150	49676195	46	+	189	133	111	131	94	235	ENSMUST00000229101.2, ENSMUST00000229206.2, ENSMUST00000231187.2, ENSMUST00000230641.2, ENSMUST00000084838.14, ENSMUST00000230836.2, ENSMUST00000230281.2	Cd47
ENSMUSG00000056952.14	E002	40.8344	0.00360307	1.68345	0.194467	0.986151	9.85548	10.8179	0.270924	chr6	113674525	113674536	12	+	73	39	42	32	23	52	ENSMUST00000089018.11, ENSMUST00000204753.3	Tatdn2
ENSMUSG00000060098.12	E003	19.9816	0.00711052	1.68205	0.194653	0.986151	7.90158	6.88237	-0.40004	chr8	106937669	106937714	46	+	23	19	21	19	8	41	ENSMUST00000109297.8, ENSMUST00000071592.12, ENSMUST00000147063.8	Prmt7
ENSMUSG00000063550.9	E003	54.1144	0.0026878	1.68279	0.194554	0.986151	12.4951	11.5136	-0.238499	chr7	101772745	101772899	155	-	69	41	44	53	34	110	ENSMUST00000210682.2	Nup98
ENSMUSG00000069744.8	E009	255.849	0.000804614	1.68325	0.194493	0.986151	24.8402	25.7405	0.107422	chr11	97604219	97604326	108	+	333	268	232	267	164	331	ENSMUST00000103147.5, ENSMUST00000129197.2	Psmb3
ENSMUSG00000070594.11	E008	1327.6	0.000656851	1.68191	0.194671	0.986151	52.0324	52.9585	0.0606497	chr1	139664536	139664712	177	-	1101	1023	1229	1466	1309	1759	ENSMUST00000027612.11, ENSMUST00000111989.9, ENSMUST00000111986.8	Cfhr4
ENSMUSG00000071064.16	E026	2.92444	0.17736	1.68185	0.194679	0.986151	3.07229	2.20236	-0.961009	chr8	79916391	79917483	1093	+	3	2	0	5	3	5	ENSMUST00000145827.8, ENSMUST00000238669.2, ENSMUST00000148713.8, ENSMUST00000098614.9, ENSMUST00000155960.8, ENSMUST00000119254.8	Zfp827
ENSMUSG00000073424.10	E013	473.491	0.000829309	1.68194	0.194667	0.986151	33.7657	32.7397	-0.096036	chr17	32918905	32918971	67	+	425	479	369	544	435	576	ENSMUST00000168171.8, ENSMUST00000008801.7	Cyp4f15
ENSMUSG00000073684.14	E013	42.2021	0.0123659	1.68426	0.194359	0.986151	11.3178	10.2468	-0.28923	chr4	155334964	155334996	33	+	59	56	23	29	18	102	ENSMUST00000126713.2, ENSMUST00000148406.8, ENSMUST00000097747.9, ENSMUST00000178473.8	Faap20
ENSMUSG00000074825.5	E007	10.93	0.0204154	1.68502	0.194259	0.986151	5.98567	5.04854	-0.492372	chr2	126985135	126985226	92	-	20	9	3	12	6	24	ENSMUST00000132773.2, ENSMUST00000110386.2	Itpripl1
ENSMUSG00000090272.10	E008	59.0202	0.00273357	1.68175	0.194693	0.986151	12.0913	13.0254	0.21714	chr1	173690066	173690124	59	-	94	61	48	64	27	88	ENSMUST00000188804.7, ENSMUST00000189474.7, ENSMUST00000186442.7	Mndal
ENSMUSG00000092212.5	E004	1.91882	0.0826364	1.68291	0.194538	0.986151	2.67067	1.67627	-1.34433	chr9	119051513	119051621	109	-	1	2	1	1	3	3	ENSMUST00000248980.1, ENSMUST00000173185.3	Slc22a13b
ENSMUSG00000097675.4	E004	60.7568	0.00513612	1.68205	0.194652	0.986151	11.0964	11.6187	0.133947	chr6	129510201	129510275	75	-	8	110	1	59	120	4	ENSMUST00000203703.3, ENSMUST00000181594.4	1700101I11Rik
ENSMUSG00000120630.1	E002	3.31723	0.180559	1.68372	0.194431	0.986151	2.82437	2.74686	-0.0803339	chr3	123059242	123060305	1064	+	2	4	0	4	4	6	ENSMUST00000244708.1	Gm56815
ENSMUSG00000020309.7	E004	209.59	0.00801649	1.68107	0.194782	0.986161	23.6273	22.1702	-0.190564	chr11	30936112	30936334	223	-	217	250	167	271	157	193	ENSMUST00000020553.5, ENSMUST00000101394.5	Chac2
ENSMUSG00000038593.19	E015	5.5843	0.149649	1.68108	0.194782	0.986161	2.96139	4.42997	1.16318	chr5	122389742	122389784	43	-	15	13	1	1	2	6	ENSMUST00000111738.8, ENSMUST00000137118.2, ENSMUST00000141281.4	Tctn1
ENSMUSG00000034601.18	E007	7.45858	0.0958524	1.68096	0.194797	0.986195	3.94644	5.04807	0.711391	chr12	71197017	71197207	191	+	12	10	8	2	3	15	ENSMUST00000149564.8, ENSMUST00000045907.16	2700049A03Rik
ENSMUSG00000046836.14	E002	183.018	0.0130665	1.68096	0.194797	0.986195	20.7384	22.5475	0.249426	chr1	183057918	183058631	714	-	220	144	184	179	113	326	ENSMUST00000057062.12, ENSMUST00000163528.8	Brox
ENSMUSG00000030588.13	E010	277.525	0.000990391	1.6809	0.194805	0.986198	26.8881	26.0615	-0.0946054	chr7	28943824	28943928	105	+	373	257	273	217	186	457	ENSMUST00000138128.3, ENSMUST00000032809.10, ENSMUST00000108238.8, ENSMUST00000142519.3, ENSMUST00000108237.2	Yif1b
ENSMUSG00000030834.8	E019	537.471	0.000396088	1.68091	0.194803	0.986198	34.8595	35.8148	0.0849192	chr7	45644605	45644764	160	-	590	445	486	579	481	658	ENSMUST00000002850.8	Abcc6
ENSMUSG00000004085.15	E029	18.5713	0.0303503	1.68081	0.194817	0.986237	6.61779	7.75522	0.459334	chr2	72268546	72268696	151	+	27	14	19	12	7	48	ENSMUST00000090824.12	Map3k20
ENSMUSG00000000743.10	E006	147.965	0.00182061	1.68068	0.194834	0.986241	20.0356	19.0452	-0.150299	chr8	123934818	123934849	32	-	187	143	115	170	90	233	ENSMUST00000000759.9, ENSMUST00000167655.2, ENSMUST00000212107.2	Chmp1a
ENSMUSG00000012017.5	E016	28.2951	0.00802232	1.68077	0.194823	0.986241	9.061	8.02162	-0.3534	chr16	17624270	17624365	96	+	23	31	17	34	20	53	ENSMUST00000232577.2, ENSMUST00000231383.2, ENSMUST00000012161.5, ENSMUST00000231301.2, ENSMUST00000231329.2	Scarf2
ENSMUSG00000024122.17	E024	42.0577	0.00719323	1.6807	0.194832	0.986241	11.1157	10.0353	-0.297393	chr17	24326203	24326245	43	-	62	38	32	30	32	76	ENSMUST00000115407.9, ENSMUST00000115409.9, ENSMUST00000154982.2, ENSMUST00000102927.10, ENSMUST00000052462.13, ENSMUST00000115411.8, ENSMUST00000150578.2, ENSMUST00000144533.8	Pdpk1
ENSMUSG00000049580.13	E009	142.597	0.0192738	1.68074	0.194826	0.986241	16.2408	18.1913	0.334232	chr7	98010366	98010448	83	-	382	194	190	82	13	82	ENSMUST00000167405.3	Tsku
ENSMUSG00000018765.7	E010	103.737	0.00160422	1.6806	0.194845	0.986243	15.9834	16.8393	0.15344	chr11	69534664	69534780	117	+	173	105	97	69	69	149	ENSMUST00000139605.2, ENSMUST00000018909.4, ENSMUST00000247847.1	Fxr2
ENSMUSG00000029716.14	E032	951.35	0.000819587	1.68059	0.194846	0.986243	46.2015	45.0648	-0.0823746	chr5	137580851	137580933	83	+	941	775	691	1115	897	1332	ENSMUST00000198783.5, ENSMUST00000198866.5, ENSMUST00000196471.5, ENSMUST00000199054.5, ENSMUST00000031729.13	Tfr2
ENSMUSG00000097451.12	E146	2.06847	0.0705334	1.68062	0.194842	0.986243	1.48866	2.55112	1.55467	chr12	109622304	109622318	15	+	0	4	6	1	0	1	ENSMUST00000238341.2, ENSMUST00000182088.9, ENSMUST00000238513.2, ENSMUST00000238253.3, ENSMUST00000238554.2, ENSMUST00000182737.9, ENSMUST00000238333.2, ENSMUST00000238725.2, ENSMUST00000238774.2, ENSMUST00000238727.2, ENSMUST00000238226.2, ENSMUST00000182238.3, ENSMUST00000182370.4, ENSMUST00000238494.2, ENSMUST00000238763.3, ENSMUST00000238295.2, ENSMUST00000182981.9, ENSMUST00000238468.2, ENSMUST00000238473.3, ENSMUST00000181253.11, ENSMUST00000238357.2, ENSMUST00000238384.2, ENSMUST00000238547.2	Rian
ENSMUSG00000027272.6	E024	52.4642	0.00317591	1.68051	0.194857	0.986279	11.2419	12.2035	0.239142	chr2	120737325	120737506	182	-	77	57	39	47	37	74	ENSMUST00000028728.6	Ubr1
ENSMUSG00000002129.12	E013	91.1948	0.00281215	1.68028	0.194887	0.986281	15.1024	16.0505	0.178736	chr11	4126270	4126391	122	+	168	81	84	82	42	140	ENSMUST00000002198.4	Sf3a1
ENSMUSG00000003731.14	E003	167.354	0.00366778	1.68016	0.194903	0.986281	20.1819	21.2376	0.151645	chr4	129542991	129543169	179	-	245	152	179	172	88	223	ENSMUST00000003828.11, ENSMUST00000102590.11	Kpna6
ENSMUSG00000014778.11	E017	2.17293	0.138667	1.68025	0.194891	0.986281	2.92705	1.91024	-1.2319	chr8	106062869	106062892	24	-	4	0	1	5	1	3	ENSMUST00000132777.8	Fhod1
ENSMUSG00000020609.15	E034	6876.91	0.000299032	1.68046	0.194864	0.986281	96.845	97.7692	0.0439963	chr12	8065015	8065082	68	+	8322	7626	7097	6200	4570	8742	ENSMUST00000037811.13, ENSMUST00000037520.14, ENSMUST00000171239.2	Apob
ENSMUSG00000021918.11	E007	2.59852	0.0541375	1.68007	0.194915	0.986281	2.05612	3.03531	1.12435	chr14	30673676	30673782	107	+	4	2	5	2	1	2	ENSMUST00000227602.2	Nek4
ENSMUSG00000022244.8	E008	1902.24	0.000189943	1.6801	0.194911	0.986281	60.491	61.1449	0.0388974	chr15	10995094	10996712	1619	+	1800	1756	1497	1846	1936	2549	ENSMUST00000070877.7	Amacr
ENSMUSG00000022338.9	E004	12.4509	0.0829234	1.68012	0.194908	0.986281	6.22719	5.02488	-0.620389	chr15	44291507	44291510	4	+	7	19	4	20	10	14	ENSMUST00000226827.2, ENSMUST00000226355.2, ENSMUST00000232353.2, ENSMUST00000227425.2, ENSMUST00000060652.5	Eny2
ENSMUSG00000025510.15	E017	120.072	0.00182531	1.68028	0.194887	0.986281	18.2017	17.2136	-0.164679	chr7	141050034	141050049	16	+	166	112	108	131	65	184	ENSMUST00000210058.2, ENSMUST00000106000.10, ENSMUST00000058746.7, ENSMUST00000209698.2, ENSMUST00000177840.9, ENSMUST00000209892.2, ENSMUST00000209988.2, ENSMUST00000211071.2	Cd151
ENSMUSG00000028799.16	E004	38.0341	0.00716749	1.68009	0.194912	0.986281	9.62471	10.5982	0.280067	chr4	128671161	128671239	79	-	46	49	31	25	22	74	ENSMUST00000170934.3, ENSMUST00000106072.9, ENSMUST00000071108.14	Zfp362
ENSMUSG00000033161.11	E007	1533.2	0.000316068	1.68023	0.194893	0.986281	56.2221	57.1279	0.0563464	chr3	101487090	101487235	146	-	2247	1549	1618	1473	830	1956	ENSMUST00000036493.8	Atp1a1
ENSMUSG00000051169.15	E025	19.8687	0.0273841	1.68006	0.194917	0.986281	7.58169	6.46148	-0.46295	chr6	113396281	113396284	4	-	12	21	17	22	21	22	ENSMUST00000150452.2, ENSMUST00000129560.2, ENSMUST00000113092.9	Rpusd3
ENSMUSG00000052085.8	E016	19.0003	0.0970423	1.68033	0.19488	0.986281	6.20969	8.09719	0.768611	chr19	25067255	25067404	150	+	25	10	23	22	9	33	ENSMUST00000025831.8	Dock8
ENSMUSG00000054065.13	E022	3.29166	0.0690893	1.68042	0.194869	0.986281	2.28864	3.40934	1.15067	chr7	140668298	140668314	17	+	10	4	4	1	0	4	ENSMUST00000106039.9, ENSMUST00000160403.8, ENSMUST00000066873.5, ENSMUST00000160615.2	Pkp3
ENSMUSG00000070003.8	E033	25.406	0.00667781	1.68013	0.194907	0.986281	8.84833	7.82837	-0.355157	chr8	71052338	71052347	10	-	35	19	20	18	16	61	ENSMUST00000210699.2, ENSMUST00000210369.2, ENSMUST00000049908.11, ENSMUST00000211197.2, ENSMUST00000211608.2, ENSMUST00000210580.2, ENSMUST00000210382.2, ENSMUST00000211134.2	Ssbp4
ENSMUSG00000083899.3	E001	352.911	0.00136239	1.6803	0.194884	0.986281	30.2009	29.5541	-0.0664504	chr11	77184270	77185699	1430	+	771	339	298	305	125	518	ENSMUST00000121455.3	Gm12346
ENSMUSG00000036427.6	E038	1186.38	0.0005448	1.68002	0.194921	0.986283	51.1275	50.3143	-0.0545527	chr7	33928708	33928798	91	-	1816	989	1477	1322	575	1227	ENSMUST00000206603.2, ENSMUST00000206415.2, ENSMUST00000038027.6, ENSMUST00000205983.2, ENSMUST00000138773.2, ENSMUST00000126901.2	Gpi1
ENSMUSG00000044465.20	E037	15.018	0.0100896	1.67997	0.194929	0.986293	6.77831	5.84103	-0.430636	chr7	105049194	105049209	16	-	20	13	8	17	11	27	ENSMUST00000179474.9, ENSMUST00000122327.7, ENSMUST00000048079.14, ENSMUST00000118726.8, ENSMUST00000074686.10	Fhip1b
ENSMUSG00000121111.1	E001	2.03757	0.144167	1.67995	0.194931	0.986293	2.57748	1.6441	-1.29773	chr17	66825757	66825940	184	+	0	2	1	3	3	2	ENSMUST00000247161.1, ENSMUST00000247541.1	Gm41608
ENSMUSG00000001435.16	E018	2335.82	0.000112856	1.6799	0.194937	0.986296	66.3114	65.9661	-0.019546	chr10	76902784	76902858	75	-	2515	2339	1913	2441	2098	2750	ENSMUST00000081654.13, ENSMUST00000105409.8, ENSMUST00000072755.12	Col18a1
ENSMUSG00000028550.16	E001	4.50137	0.275249	1.67989	0.19494	0.986296	3.95516	2.69066	-1.11243	chr4	99082171	99082383	213	+	0	7	1	9	3	7	ENSMUST00000030279.15	Atg4c
ENSMUSG00000008305.19	E011	132.014	0.00220476	1.67975	0.194957	0.986309	17.6964	18.6416	0.153707	chr4	72043009	72043256	248	-	132	113	135	170	94	155	ENSMUST00000030095.11, ENSMUST00000072695.13, ENSMUST00000102848.9, ENSMUST00000132550.8, ENSMUST00000074216.14	Tle1
ENSMUSG00000034024.9	E028	1.88133	0.0701305	1.67976	0.194956	0.986309	2.77912	1.79128	-1.26775	chr10	116899065	116899280	216	-	2	1	1	4	0	5	ENSMUST00000219036.2, ENSMUST00000218059.2	Cct2
ENSMUSG00000038205.13	E020	23.2978	0.0122862	1.67975	0.194958	0.986309	8.3569	7.46384	-0.327568	chr3	97580422	97581128	707	+	37	15	18	24	15	42	ENSMUST00000045743.13	Prkab2
ENSMUSG00000063663.12	E026	16.9213	0.0118318	1.67975	0.194958	0.986309	6.94269	6.04225	-0.402036	chrX	107823502	107823727	226	-	18	10	10	20	17	29	ENSMUST00000144521.8, ENSMUST00000041866.12, ENSMUST00000150434.8	Brwd3
ENSMUSG00000016024.10	E008	119.743	0.00309667	1.67965	0.194971	0.986354	17.3275	18.3663	0.171828	chr2	158156126	158156136	11	+	225	144	93	83	49	205	ENSMUST00000016168.9, ENSMUST00000152541.8, ENSMUST00000146600.2, ENSMUST00000129811.2	Lbp
ENSMUSG00000022668.11	E002	52.0933	0.00330914	1.67944	0.194999	0.986366	11.9782	11.1337	-0.212965	chr16	44559505	44559627	123	-	60	50	44	70	34	62	ENSMUST00000162512.8, ENSMUST00000023348.11	Gtpbp8
ENSMUSG00000026209.16	E017	214.472	0.0038623	1.67936	0.195009	0.986366	23.8242	22.6407	-0.1527	chr1	75291989	75292064	76	-	267	163	237	219	150	291	ENSMUST00000187000.7, ENSMUST00000113605.10, ENSMUST00000185419.7, ENSMUST00000187075.7, ENSMUST00000185797.7, ENSMUST00000187836.7, ENSMUST00000187791.2, ENSMUST00000066668.14	Dnpep
ENSMUSG00000026674.10	E015	7.12874	0.0220268	1.67949	0.194993	0.986366	4.87997	3.84092	-0.691785	chr1	169832224	169832371	148	-	8	3	5	8	4	20	ENSMUST00000194690.6, ENSMUST00000170800.8, ENSMUST00000027985.8	Ddr2
ENSMUSG00000027074.15	E020	136.123	0.00115498	1.67939	0.195005	0.986366	19.1082	18.1778	-0.147623	chr2	84778679	84778776	98	+	188	154	122	125	88	175	ENSMUST00000090726.6	Slc43a3
ENSMUSG00000029291.12	E020	141.935	0.00537281	1.67937	0.195008	0.986366	19.5808	18.3086	-0.198835	chr5	88780298	88780390	93	+	175	137	93	163	119	184	ENSMUST00000196894.5, ENSMUST00000196686.2, ENSMUST00000198965.5, ENSMUST00000031229.11, ENSMUST00000199312.5	Rufy3
ENSMUSG00000031242.8	E010	55.1648	0.00308667	1.67941	0.195002	0.986366	11.5232	12.4146	0.217215	chrX	106859741	106859940	200	-	88	53	52	43	39	72	ENSMUST00000120722.2	Chmp1b2
ENSMUSG00000043467.20	E016	5.98948	0.0953333	1.67938	0.195007	0.986366	3.56568	4.51453	0.681599	chr1	160861830	160861854	25	-	11	11	2	5	2	9	ENSMUST00000163079.9, ENSMUST00000162226.9, ENSMUST00000171748.3, ENSMUST00000160056.9, ENSMUST00000159250.9	Zbtb37
ENSMUSG00000047090.14	E009	9.91619	0.0160416	1.67941	0.195003	0.986366	5.61135	4.4648	-0.660707	chr10	128639227	128639445	219	-	10	7	6	11	9	19	ENSMUST00000152966.2	Tmem198b
ENSMUSG00000061755.11	E018	620.975	0.00213558	1.67957	0.194982	0.986366	38.9207	37.6582	-0.105017	chr5	41973551	41978965	5415	-	812	629	533	546	484	849	ENSMUST00000202908.2, ENSMUST00000050556.11	Bod1l
ENSMUSG00000021962.10	E039	13.1393	0.0221362	1.67933	0.195014	0.986371	5.20757	6.39924	0.596023	chr14	30245694	30245768	75	+	26	10	13	12	10	10	ENSMUST00000225934.2, ENSMUST00000225407.2, ENSMUST00000022535.9, ENSMUST00000225196.2	Dcp1a
ENSMUSG00000026272.7	E007	849.143	0.000598959	1.67922	0.195029	0.986372	42.9384	41.8837	-0.080844	chr1	93067003	93067073	71	+	466	739	473	1024	859	1596	ENSMUST00000027491.7	Agxt
ENSMUSG00000028469.16	E013	6.80233	0.0266862	1.67921	0.19503	0.986372	4.59659	3.53182	-0.761206	chr4	43641331	43641548	218	+	7	4	8	12	6	1	ENSMUST00000144418.2	Npr2
ENSMUSG00000034723.12	E007	39.9318	0.00501469	1.67928	0.19502	0.986372	10.4505	9.80505	-0.1853	chr2	134462475	134462603	129	-	41	28	33	37	34	78	ENSMUST00000038228.11, ENSMUST00000110120.2, ENSMUST00000137377.2	Tmx4
ENSMUSG00000039345.17	E001	3.36648	0.049081	1.6792	0.19503	0.986372	2.44743	3.40181	0.950656	chr16	8288652	8288654	3	+	4	6	4	3	1	3	ENSMUST00000046470.16	Mettl22
ENSMUSG00000020140.16	E023	9.66371	0.062415	1.67888	0.195074	0.986373	4.32154	5.23767	0.555675	chr10	115338272	115338343	72	-	19	9	12	10	7	0	ENSMUST00000172806.8, ENSMUST00000105272.8, ENSMUST00000020350.15, ENSMUST00000173740.2, ENSMUST00000149008.2	Lgr5
ENSMUSG00000020783.15	E018	370.004	0.00355291	1.67906	0.195049	0.986373	30.9219	29.645	-0.129635	chr11	72969767	72980143	10377	+	500	385	336	299	243	586	ENSMUST00000021135.5	Ncbp3
ENSMUSG00000020886.18	E035	1.73152	0.0681185	1.67896	0.195063	0.986373	2.52686	1.61955	-1.2839	chr11	69922300	69922317	18	+	2	1	0	2	2	4	ENSMUST00000231221.2, ENSMUST00000232002.2, ENSMUST00000138004.3, ENSMUST00000231415.2, ENSMUST00000123687.3, ENSMUST00000231628.2, ENSMUST00000018700.14, ENSMUST00000108588.9, ENSMUST00000231506.2, ENSMUST00000231452.2, ENSMUST00000232266.2, ENSMUST00000108589.10, ENSMUST00000132597.5, ENSMUST00000232115.2	Dlg4
ENSMUSG00000027387.12	E003	14.1207	0.0124464	1.67889	0.195072	0.986373	5.40456	6.42637	0.50091	chr2	128771767	128771876	110	-	24	20	13	9	10	11	ENSMUST00000028866.9	Zc3h8
ENSMUSG00000028559.18	E001	24.9016	0.0300412	1.67911	0.195042	0.986373	7.27739	8.66766	0.506751	chr4	108918342	108918811	470	-	39	40	13	19	21	20	ENSMUST00000084366.13	Osbpl9
ENSMUSG00000032398.8	E001	104.473	0.00252534	1.6789	0.19507	0.986373	16.5058	15.6504	-0.156397	chr9	64086556	64086702	147	+	122	65	71	121	104	153	ENSMUST00000034965.8	Snapc5
ENSMUSG00000034187.19	E014	53.0276	0.00249677	1.67907	0.195048	0.986373	12.3704	11.4298	-0.230503	chr11	103752719	103752875	157	-	68	46	51	51	29	97	ENSMUST00000127813.8, ENSMUST00000150516.2, ENSMUST00000103075.11	Nsf
ENSMUSG00000037544.15	E026	3.16573	0.0469134	1.67892	0.195068	0.986373	2.36417	3.29715	0.960313	chr14	47647765	47647835	71	-	11	4	3	0	0	5	ENSMUST00000111778.4, ENSMUST00000180299.8, ENSMUST00000178661.8, ENSMUST00000043296.10	Dlgap5
ENSMUSG00000040687.17	E058	21.186	0.12117	1.67897	0.195061	0.986373	6.89354	8.15138	0.485565	chr2	91000510	91000597	88	-	29	28	25	9	4	50	ENSMUST00000111370.9, ENSMUST00000066420.12, ENSMUST00000111369.8, ENSMUST00000125227.8, ENSMUST00000140600.2, ENSMUST00000111371.8, ENSMUST00000099723.9, ENSMUST00000150461.8, ENSMUST00000111372.8, ENSMUST00000154028.8, ENSMUST00000153688.8, ENSMUST00000111375.8, ENSMUST00000077941.13, ENSMUST00000111373.8, ENSMUST00000075269.10, ENSMUST00000111381.9, ENSMUST00000111376.8, ENSMUST00000099725.9, ENSMUST00000125321.8, ENSMUST00000066473.12, ENSMUST00000130395.8	Madd
ENSMUSG00000066568.13	E003	137.045	0.000968095	1.67891	0.19507	0.986373	19.2433	18.3485	-0.14086	chr7	34045140	34045362	223	-	179	127	112	132	97	218	ENSMUST00000206388.2, ENSMUST00000085585.12, ENSMUST00000206830.2	Lsm14a
ENSMUSG00000109698.2	E004	6.212	0.0987367	1.67897	0.195061	0.986373	3.521	4.41991	0.656802	chr8	35843183	35843546	364	-	13	1	4	10	7	1	ENSMUST00000210468.2	Gm45469
ENSMUSG00000031093.15	E049	3.35392	0.0429604	1.67879	0.195085	0.986408	3.57807	2.602	-0.919746	chrX	35304891	35304947	57	+	5	2	1	4	1	11	ENSMUST00000033419.13, ENSMUST00000115264.2, ENSMUST00000115266.8	Dock11
ENSMUSG00000021186.10	E014	26.4149	0.0367923	1.67861	0.195109	0.986412	9.11677	7.56577	-0.540763	chr12	101784993	101785218	226	-	22	27	20	32	14	55	ENSMUST00000221373.2, ENSMUST00000021603.9	Fbln5
ENSMUSG00000024769.8	E007	50.3522	0.0204084	1.67862	0.195108	0.986412	10.6403	11.9713	0.343226	chr19	6361052	6361252	201	+	73	72	58	33	23	60	ENSMUST00000025681.8	Cdc42bpg
ENSMUSG00000031584.17	E005	253.366	0.00343504	1.67867	0.195101	0.986412	24.713	26.2805	0.185695	chr8	34159921	34160009	89	+	416	258	267	129	123	484	ENSMUST00000033992.9, ENSMUST00000154745.8, ENSMUST00000149528.2	Gsr
ENSMUSG00000054404.14	E005	11.2888	0.0160719	1.67864	0.195105	0.986412	4.87251	5.94173	0.573641	chr11	82842928	82842996	69	+	17	14	10	11	7	11	ENSMUST00000067443.10, ENSMUST00000108158.9, ENSMUST00000150687.2	Slfn5
ENSMUSG00000055296.15	E024	12.6376	0.089104	1.67861	0.195109	0.986412	6.62715	4.99804	-0.816023	chr4	56937862	56937897	36	-	18	12	3	6	12	33	ENSMUST00000107609.4, ENSMUST00000125082.8, ENSMUST00000068792.13, ENSMUST00000155625.2	Tmem245
ENSMUSG00000097961.2	E003	6.40471	0.101163	1.67871	0.195095	0.986412	4.01798	3.93953	-0.056965	chrX	87803362	87803918	557	-	3	7	12	8	3	4	ENSMUST00000182943.2	Gm27000
ENSMUSG00000052062.15	E017	9.01539	0.0175358	1.67856	0.195116	0.986428	5.07725	4.16333	-0.573504	chr1	62237736	62237921	186	+	6	6	4	5	12	23	ENSMUST00000094906.4, ENSMUST00000075374.10	Pard3b
ENSMUSG00000001418.14	E025	213.163	0.000990602	1.67828	0.195153	0.986433	22.8161	23.7529	0.120615	chr3	88235599	88235625	27	+	331	239	185	178	130	292	ENSMUST00000193646.2, ENSMUST00000176425.2, ENSMUST00000001454.14, ENSMUST00000154381.2, ENSMUST00000140039.2, ENSMUST00000176519.8, ENSMUST00000177005.8	Glmp
ENSMUSG00000021460.18	E023	3.1862	0.0517208	1.67837	0.195142	0.986433	3.30493	2.31579	-1.0268	chr13	53072810	53073036	227	-	3	1	2	2	4	8	ENSMUST00000153329.2	Auh
ENSMUSG00000024370.18	E011	26.192	0.00641221	1.67845	0.19513	0.986433	7.76924	8.75743	0.347165	chr18	34769756	34769831	76	-	34	27	21	18	23	40	ENSMUST00000133162.9, ENSMUST00000133181.2, ENSMUST00000025228.12	Cdc23
ENSMUSG00000026304.14	E005	86.1506	0.00207706	1.67816	0.195169	0.986433	14.3552	15.254	0.178001	chr1	90886890	90886983	94	-	119	92	69	63	77	110	ENSMUST00000135819.2, ENSMUST00000027529.12, ENSMUST00000131428.8, ENSMUST00000128226.8	Rab17
ENSMUSG00000029060.18	E009	12.2177	0.0368228	1.6785	0.195124	0.986433	6.22134	5.07751	-0.587552	chr4	155740295	155740528	234	-	15	5	10	19	7	22	ENSMUST00000139134.2, ENSMUST00000128204.8, ENSMUST00000139788.8	Mib2
ENSMUSG00000029465.15	E009	3.79722	0.176348	1.67823	0.19516	0.986433	3.77748	2.42158	-1.28383	chr5	122538461	122538525	65	+	4	3	0	1	5	12	ENSMUST00000111716.8, ENSMUST00000111713.2	Arpc3
ENSMUSG00000030536.11	E036	29.3196	0.0449224	1.67827	0.195155	0.986433	8.05811	9.62606	0.515892	chr7	80405928	80406012	85	-	40	31	43	10	9	63	ENSMUST00000167377.3, ENSMUST00000205824.2, ENSMUST00000206149.2	Iqgap1
ENSMUSG00000032702.17	E013	10.995	0.0145511	1.67834	0.195145	0.986433	5.57306	4.64502	-0.526553	chr19	25401748	25401872	125	+	10	4	10	13	14	12	ENSMUST00000155788.2	Kank1
ENSMUSG00000034243.18	E004	64.86	0.00233707	1.67817	0.195168	0.986433	12.5181	13.4606	0.212008	chr16	36707601	36707765	165	+	90	95	49	52	38	87	ENSMUST00000114812.9, ENSMUST00000134616.8, ENSMUST00000039855.9, ENSMUST00000135800.2	Golgb1
ENSMUSG00000037242.9	E002	247.264	0.000737316	1.67821	0.195162	0.986433	25.6862	24.5061	-0.141823	chr4	134945819	134946000	182	-	322	257	239	223	141	393	ENSMUST00000037099.9	Clic4
ENSMUSG00000040520.8	E003	41.8173	0.00733374	1.67837	0.195141	0.986433	10.9056	9.88884	-0.284582	chr4	26329086	26329162	77	-	45	47	30	35	36	66	ENSMUST00000041374.8, ENSMUST00000133105.2	Manea
ENSMUSG00000053333.16	E003	7.05205	0.0527388	1.67819	0.195165	0.986433	3.67333	4.78231	0.762215	chr1	86631550	86631564	15	+	14	7	8	6	4	5	ENSMUST00000168237.8, ENSMUST00000190618.7, ENSMUST00000189044.7, ENSMUST00000188121.7	Dis3l2
ENSMUSG00000061032.10	E004	10.9663	0.220532	1.67831	0.19515	0.986433	6.19222	4.18383	-1.13344	chr10	78237959	78238258	300	-	7	2	12	13	17	8	ENSMUST00000219406.2	Rrp1
ENSMUSG00000027714.12	E019	7.83476	0.0267491	1.67811	0.195176	0.986446	4.10823	5.14833	0.652176	chr3	36614132	36615251	1120	+	18	5	8	5	4	12	ENSMUST00000133854.4	Exosc9
ENSMUSG00000029003.12	E005	10.0459	0.0129217	1.67808	0.19518	0.986446	5.55782	4.59896	-0.547436	chr4	148224941	148225049	109	+	10	11	8	5	11	16	ENSMUST00000030860.9	Mad2l2
ENSMUSG00000030533.17	E035	39.8593	0.00458385	1.67796	0.195195	0.986446	9.81762	10.7845	0.273093	chr7	79989315	79989455	141	-	67	42	41	29	19	61	ENSMUST00000127997.2, ENSMUST00000133728.8, ENSMUST00000206032.2, ENSMUST00000154428.9, ENSMUST00000145351.2, ENSMUST00000141774.2, ENSMUST00000135503.2, ENSMUST00000238999.2, ENSMUST00000107368.9, ENSMUST00000032748.15	Unc45a
ENSMUSG00000038644.15	E009	11.9925	0.0138469	1.67805	0.195184	0.986446	6.31897	5.41575	-0.446157	chr7	44182797	44182849	53	-	26	7	8	14	3	25	ENSMUST00000136225.8, ENSMUST00000138746.8, ENSMUST00000151793.8, ENSMUST00000154783.8, ENSMUST00000049343.15, ENSMUST00000147503.2	Pold1
ENSMUSG00000041147.11	E050	10.5574	0.0127777	1.678	0.195191	0.986446	5.82829	4.91102	-0.495125	chr5	150491072	150491233	162	+	15	12	5	7	8	22	ENSMUST00000201309.4, ENSMUST00000201226.2, ENSMUST00000044620.11, ENSMUST00000202313.2	Brca2
ENSMUSG00000047193.17	E072	2.48756	0.197816	1.67797	0.195195	0.986446	1.64217	3.0475	1.78474	chr9	7135019	7135138	120	-	1	2	8	1	1	1	ENSMUST00000147193.8, ENSMUST00000048417.13, ENSMUST00000140466.8	Dync2h1
ENSMUSG00000020074.8	E022	20.7015	0.0718975	1.6778	0.195217	0.986535	8.05184	6.2813	-0.71915	chr10	62600816	62600973	158	-	22	12	12	16	30	29	ENSMUST00000218437.2	Ccar1
ENSMUSG00000032322.15	E012	2.70035	0.0674273	1.67773	0.195226	0.98654	3.21538	2.18576	-1.11429	chr9	56030546	56030644	99	+	3	0	3	2	2	8	ENSMUST00000135103.2, ENSMUST00000142894.8, ENSMUST00000132800.2, ENSMUST00000059206.8, ENSMUST00000144638.8, ENSMUST00000138646.8, ENSMUST00000147360.8	Pstpip1
ENSMUSG00000112129.2	E011	554.262	0.00109743	1.67774	0.195225	0.98654	36.212	35.2859	-0.0815209	chr10	62901563	62901662	100	+	550	523	390	709	523	595	ENSMUST00000020266.15, ENSMUST00000178684.3	Pbld1
ENSMUSG00000027203.16	E008	65.3363	0.00254907	1.67767	0.195235	0.986544	13.5472	12.7361	-0.180346	chr2	125098769	125098843	75	+	105	54	49	58	47	105	ENSMUST00000051605.9, ENSMUST00000082122.14	Dut
ENSMUSG00000039244.11	E005	285.746	0.00262148	1.6777	0.195231	0.986544	27.1358	26.0259	-0.126583	chr5	143293371	143293895	525	-	373	264	362	238	177	360	ENSMUST00000046418.3, ENSMUST00000159406.8, ENSMUST00000160498.2	Ints15
ENSMUSG00000078517.13	E022	52.2122	0.00288677	1.67752	0.195254	0.98662	11.2386	12.2052	0.240426	chr4	139093686	139093847	162	+	80	43	44	44	39	81	ENSMUST00000082262.8, ENSMUST00000042096.15, ENSMUST00000155700.2, ENSMUST00000179784.9	Emc1
ENSMUSG00000026254.18	E012	376.154	0.00206331	1.67743	0.195267	0.986625	29.8899	31.0876	0.120868	chr1	87153819	87153955	137	+	517	367	421	335	202	543	ENSMUST00000113233.8, ENSMUST00000113232.8, ENSMUST00000076362.12, ENSMUST00000050876.14, ENSMUST00000113235.8, ENSMUST00000113230.8, ENSMUST00000113231.4	Eif4e2
ENSMUSG00000032571.15	E043	110.092	0.00124949	1.67743	0.195266	0.986625	16.4652	17.304	0.146313	chr9	105564314	105564730	417	+	147	111	87	105	77	167	ENSMUST00000214254.2, ENSMUST00000191268.7, ENSMUST00000065778.13	Pik3r4
ENSMUSG00000062861.9	E002	5.03438	0.0407745	1.67744	0.195265	0.986625	4.01238	3.05447	-0.787775	chr7	6386530	6386587	58	+	5	6	2	6	6	4	ENSMUST00000081022.9, ENSMUST00000207086.2	Zfp28
ENSMUSG00000005161.16	E007	55.2593	0.00923878	1.67673	0.195359	0.986641	11.3522	12.6234	0.309424	chr8	85696781	85696867	87	+	69	83	39	53	33	69	ENSMUST00000109734.8, ENSMUST00000125893.8	Prdx2
ENSMUSG00000013539.15	E024	138.18	0.00126258	1.67723	0.195293	0.986641	18.9795	18.0959	-0.140949	chr16	18130503	18130517	15	-	196	163	160	139	69	129	ENSMUST00000130752.2, ENSMUST00000232073.2, ENSMUST00000231605.2, ENSMUST00000232588.2, ENSMUST00000128580.8, ENSMUST00000115628.10, ENSMUST00000231372.2, ENSMUST00000231255.2, ENSMUST00000152684.2, ENSMUST00000145203.8, ENSMUST00000125287.9	Tango2
ENSMUSG00000019868.17	E002	118.217	0.00552075	1.67671	0.195362	0.986641	17.9757	16.9868	-0.166856	chr10	14531099	14531406	308	-	167	100	119	119	73	167	ENSMUST00000020018.12, ENSMUST00000154132.8	Vta1
ENSMUSG00000020806.16	E004	30.9161	0.00505332	1.67729	0.195285	0.986641	8.91182	9.67406	0.238275	chr11	116491224	116491324	101	-	59	37	29	10	10	68	ENSMUST00000103028.8, ENSMUST00000103029.10	Rhbdf2
ENSMUSG00000022359.11	E017	34.0589	0.00443786	1.67715	0.195303	0.986641	9.78278	8.99361	-0.244229	chr15	58016976	58017100	125	+	45	33	18	35	30	51	ENSMUST00000227142.2, ENSMUST00000227048.2, ENSMUST00000067563.9, ENSMUST00000227615.2, ENSMUST00000228761.2	Wdyhv1
ENSMUSG00000022684.16	E012	241.362	0.00242603	1.67657	0.195381	0.986641	25.0353	23.9653	-0.13144	chr16	13510297	13510441	145	+	258	297	236	213	170	309	ENSMUST00000127973.8, ENSMUST00000023365.13, ENSMUST00000154568.2, ENSMUST00000069281.8	Bfar
ENSMUSG00000023104.10	E012	5.1665	0.16392	1.67651	0.195389	0.986641	3.14866	4.35539	0.937069	chr5	134620455	134620488	34	+	16	6	4	1	0	11	ENSMUST00000201674.2	Rfc2
ENSMUSG00000024799.17	E020	198.598	0.00450194	1.67697	0.195327	0.986641	21.3426	20.155	-0.170298	chr19	6116575	6116593	19	-	127	94	99	399	219	195	ENSMUST00000162810.8, ENSMUST00000236413.2, ENSMUST00000159084.8, ENSMUST00000025713.12, ENSMUST00000162549.2, ENSMUST00000113543.9, ENSMUST00000161090.8, ENSMUST00000160354.8, ENSMUST00000161528.2, ENSMUST00000162721.2, ENSMUST00000160417.8	Tm7sf2
ENSMUSG00000027016.18	E005	81.2484	0.00158631	1.67651	0.195389	0.986641	14.797	14.0003	-0.162075	chr2	77246074	77246257	184	-	115	90	67	88	55	87	ENSMUST00000171063.8, ENSMUST00000111831.8, ENSMUST00000090766.12, ENSMUST00000111830.9	Zfp385b
ENSMUSG00000028066.16	E004	12.9783	0.0589817	1.67697	0.195327	0.986641	6.4465	5.13804	-0.656171	chr3	88303050	88303117	68	-	18	7	13	8	15	17	ENSMUST00000192365.2, ENSMUST00000195899.2	Pmf1
ENSMUSG00000029086.16	E017	3.35541	0.1465	1.67688	0.195339	0.986641	2.30362	3.72549	1.38795	chr5	44170218	44170310	93	-	18	1	1	1	0	5	ENSMUST00000171543.8, ENSMUST00000087441.11, ENSMUST00000179059.8, ENSMUST00000030973.12, ENSMUST00000074113.13, ENSMUST00000177946.8, ENSMUST00000087442.11, ENSMUST00000197706.5, ENSMUST00000197750.5, ENSMUST00000196853.2, ENSMUST00000165909.8	Prom1
ENSMUSG00000030766.16	E028	27.0905	0.0179651	1.67675	0.195357	0.986641	7.80033	8.99061	0.411848	chr7	122920811	122920871	61	-	33	28	34	17	18	39	ENSMUST00000098060.5, ENSMUST00000206117.2, ENSMUST00000167309.8, ENSMUST00000205262.2, ENSMUST00000106442.9, ENSMUST00000207010.2, ENSMUST00000206294.2	Arhgap17
ENSMUSG00000031853.6	E007	17.5289	0.0098453	1.67655	0.195384	0.986641	7.11541	6.19573	-0.400618	chr8	126665440	126665590	151	+	23	23	10	14	18	17	ENSMUST00000034316.6	Map3k21
ENSMUSG00000031921.18	E018	39.0614	0.0287633	1.67654	0.195384	0.986641	9.52078	10.7849	0.362403	chr8	107807725	107807871	147	-	54	46	43	20	21	69	ENSMUST00000116425.3, ENSMUST00000142616.8, ENSMUST00000133925.8, ENSMUST00000068388.15, ENSMUST00000155834.2, ENSMUST00000136178.2, ENSMUST00000068421.13	Terf2
ENSMUSG00000031984.9	E008	9.95743	0.070273	1.6771	0.19531	0.986641	4.54243	5.7352	0.674037	chr8	125586788	125587684	897	-	15	10	14	13	1	11	ENSMUST00000212808.2, ENSMUST00000211971.2	2810004N23Rik
ENSMUSG00000032497.20	E028	7.37156	0.0162285	1.67732	0.195281	0.986641	3.94643	4.85287	0.597409	chr9	111013258	111013347	90	+	12	10	9	3	3	11	ENSMUST00000217341.3, ENSMUST00000239186.2	Lrrfip2
ENSMUSG00000034160.14	E031	232.592	0.00106156	1.67671	0.195362	0.986641	23.7444	24.63	0.110081	chrX	100716929	100717045	117	+	288	240	204	215	166	340	ENSMUST00000119299.8, ENSMUST00000044475.5, ENSMUST00000147635.2	Ogt
ENSMUSG00000034930.17	E018	69.0069	0.0156842	1.67675	0.195357	0.986641	12.9534	13.9011	0.206378	chr6	83126653	83126759	107	+	129	68	85	23	28	129	ENSMUST00000065512.11, ENSMUST00000203183.2, ENSMUST00000121093.8, ENSMUST00000087938.11	Rtkn
ENSMUSG00000039765.16	E023	9.54939	0.0121459	1.67654	0.195385	0.986641	4.62398	5.51276	0.508219	chr5	43866386	43866533	148	+	17	13	9	7	3	14	ENSMUST00000048150.15, ENSMUST00000125866.4, ENSMUST00000127355.2	Cc2d2a
ENSMUSG00000041354.17	E021	7.19386	0.0392369	1.67667	0.195368	0.986641	3.74153	4.7756	0.705024	chr17	34151193	34151294	102	+	6	10	12	5	3	8	ENSMUST00000173153.8, ENSMUST00000173718.2, ENSMUST00000173379.9	Rgl2
ENSMUSG00000042178.7	E003	34.1992	0.0139526	1.67682	0.195348	0.986641	9.04099	10.1491	0.335816	chr7	127836744	127837102	359	+	58	39	24	26	19	58	ENSMUST00000044660.6	Armc5
ENSMUSG00000051184.8	E003	2.28471	0.255249	1.67671	0.195362	0.986641	1.89747	2.98505	1.3079	chr7	5018806	5018887	82	+	9	2	2	0	0	4	ENSMUST00000209030.2	Zfp524
ENSMUSG00000051403.10	E012	268.133	0.00193909	1.67693	0.195333	0.986641	26.3831	25.2908	-0.127831	chr7	19268296	19268451	156	-	346	246	240	247	210	373	ENSMUST00000058444.10	Ppp1r37
ENSMUSG00000053333.16	E031	98.0416	0.00204129	1.67709	0.195312	0.986641	16.2777	15.3478	-0.172784	chr1	86977345	86977814	470	+	96	129	75	79	79	147	ENSMUST00000168237.8, ENSMUST00000065694.8	Dis3l2
ENSMUSG00000053644.14	E023	1130.96	0.000550792	1.677	0.195324	0.986641	49.2268	48.2253	-0.0691442	chr18	56678037	56678114	78	-	878	849	804	1261	1116	1977	ENSMUST00000174518.8, ENSMUST00000174704.8, ENSMUST00000066208.13, ENSMUST00000172734.8	Aldh7a1
ENSMUSG00000056476.14	E011	3.55489	0.451225	1.67686	0.195342	0.986641	3.73948	1.42463	-2.78574	chr3	58980506	58980775	270	+	1	0	1	15	0	5	ENSMUST00000040846.15, ENSMUST00000029393.15, ENSMUST00000040325.14, ENSMUST00000164225.6, ENSMUST00000199659.5	Med12l
ENSMUSG00000061666.7	E004	6.05053	0.0293672	1.67673	0.195359	0.986641	3.78549	4.65275	0.595974	chr11	86932614	86932747	134	-	11	4	8	4	0	16	ENSMUST00000020804.8	Gdpd1
ENSMUSG00000071454.14	E057	99.3257	0.00192292	1.67705	0.195317	0.986641	16.6521	15.6915	-0.174665	chr12	3831143	3831359	217	+	145	83	87	73	71	179	ENSMUST00000101637.11, ENSMUST00000174414.2, ENSMUST00000174547.8, ENSMUST00000173240.8, ENSMUST00000173483.8, ENSMUST00000164607.9, ENSMUST00000172598.8, ENSMUST00000164578.9, ENSMUST00000174663.8, ENSMUST00000173736.8, ENSMUST00000173199.8, ENSMUST00000077930.13, ENSMUST00000174290.8, ENSMUST00000174293.2, ENSMUST00000172735.2, ENSMUST00000173542.8	Dtnb
ENSMUSG00000076469.4	E002	4.82152	0.107752	1.67718	0.1953	0.986641	3.52322	3.6289	0.0853531	chr6	41098473	41098766	294	+	8	2	4	4	4	9	ENSMUST00000103270.4	Trbv13-2
ENSMUSG00000078672.3	E007	567.727	0.211864	1.67716	0.195302	0.986641	37.0798	29.71	-0.689814	chr4	61972188	61972395	208	-	78	212	366	157	1362	728	ENSMUST00000074018.4	Mup20
ENSMUSG00000004035.13	E001	467.809	0.00102759	1.67647	0.195394	0.986647	33.5764	32.6539	-0.0866512	chr3	107833650	107834022	373	-	410	425	362	561	411	660	ENSMUST00000004137.11	Gstm7
ENSMUSG00000025995.17	E024	12.4694	0.0548325	1.67638	0.195406	0.986647	5.03846	6.30505	0.648546	chr1	45856604	45857329	726	+	17	20	10	10	8	12	ENSMUST00000135662.8	Wdr75
ENSMUSG00000029695.14	E016	583.618	0.000397901	1.67635	0.19541	0.986647	36.5121	35.8487	-0.0578164	chr6	23107616	23107738	123	-	356	583	503	837	500	646	ENSMUST00000031707.14	Aass
ENSMUSG00000060679.15	E007	86.2261	0.0125203	1.6764	0.195404	0.986647	15.5063	13.9804	-0.303563	chr1	42919056	42919086	31	+	107	56	65	73	96	125	ENSMUST00000187414.2, ENSMUST00000185376.7, ENSMUST00000057208.13, ENSMUST00000188174.7, ENSMUST00000185523.7	Mrps9
ENSMUSG00000086390.9	E025	81.7846	0.00433464	1.6764	0.195404	0.986647	13.7637	14.848	0.222039	chr8	106863802	106863861	60	+	95	50	69	95	77	109	ENSMUST00000246070.1, ENSMUST00000243373.1, ENSMUST00000241152.1, ENSMUST00000244959.1, ENSMUST00000243340.1, ENSMUST00000244336.1, ENSMUST00000244690.1, ENSMUST00000246388.1, ENSMUST00000243679.1, ENSMUST00000241443.1, ENSMUST00000244503.1, ENSMUST00000243557.1, ENSMUST00000241245.1, ENSMUST00000241287.1, ENSMUST00000244965.1, ENSMUST00000243260.1, ENSMUST00000246394.1, ENSMUST00000244227.1, ENSMUST00000137995.9, ENSMUST00000242005.1, ENSMUST00000244819.1, ENSMUST00000245006.1, ENSMUST00000245974.1, ENSMUST00000145343.3, ENSMUST00000245665.1, ENSMUST00000242162.1, ENSMUST00000245759.1, ENSMUST00000245818.1, ENSMUST00000140509.3, ENSMUST00000246140.1, ENSMUST00000245877.1	1810019D21Rik
ENSMUSG00000001909.17	E019	68.3083	0.00207194	1.6761	0.195443	0.986688	13.7982	12.8833	-0.200488	chr8	85416261	85416336	76	+	86	61	53	66	51	114	ENSMUST00000109767.9, ENSMUST00000175870.8, ENSMUST00000177364.2, ENSMUST00000177531.8, ENSMUST00000131700.8, ENSMUST00000137953.8, ENSMUST00000077990.11, ENSMUST00000125370.10, ENSMUST00000175784.2, ENSMUST00000177286.8, ENSMUST00000001974.11, ENSMUST00000150085.9, ENSMUST00000152301.9	Trmt1
ENSMUSG00000001995.10	E012	16.3161	0.0825522	1.67602	0.195454	0.986688	7.59613	5.62711	-0.868451	chr8	126176620	126176723	104	-	22	19	7	4	18	34	ENSMUST00000212987.2, ENSMUST00000108775.2, ENSMUST00000212168.2	Sipa1l2
ENSMUSG00000003134.11	E030	7.50576	0.0206958	1.67604	0.195451	0.986688	4.98992	4.04351	-0.607711	chr1	39517782	39517836	55	-	12	3	6	8	5	15	ENSMUST00000054462.11	Tbc1d8
ENSMUSG00000017756.10	E036	35.765	0.00412053	1.67556	0.195516	0.986688	9.95198	9.10105	-0.259587	chr13	73950360	73950715	356	+	39	34	29	32	34	49	ENSMUST00000220686.2	Slc12a7
ENSMUSG00000019923.15	E003	120.381	0.0143499	1.67563	0.195507	0.986688	17.125	18.5984	0.243599	chr10	72490728	72490809	82	+	193	107	79	126	43	269	ENSMUST00000160337.2, ENSMUST00000020081.11, ENSMUST00000105431.8	Zwint
ENSMUSG00000020902.13	E003	15.7167	0.00884413	1.67565	0.195503	0.986688	6.01889	6.89965	0.395235	chr11	68148281	68148334	54	-	27	22	13	16	5	19	ENSMUST00000021284.4, ENSMUST00000108674.9	Ntn1
ENSMUSG00000021171.9	E031	178.034	0.00193333	1.67591	0.195469	0.986688	20.8309	21.6915	0.120584	chr12	116329175	116329548	374	+	204	185	174	164	120	264	ENSMUST00000220816.2, ENSMUST00000100986.4, ENSMUST00000220720.2, ENSMUST00000223181.2, ENSMUST00000223150.2	Esyt2
ENSMUSG00000022325.15	E008	8.5743	0.0239883	1.67586	0.195476	0.986688	4.93113	3.96602	-0.629344	chr15	34508750	34508937	188	+	6	3	5	9	10	20	ENSMUST00000079028.6, ENSMUST00000052290.14	Pop1
ENSMUSG00000022822.17	E039	14.2981	0.080958	1.67625	0.195423	0.986688	5.03954	7.23306	1.04543	chr16	20215730	20215878	149	-	36	10	15	7	9	16	ENSMUST00000079158.13, ENSMUST00000077867.10, ENSMUST00000115547.9, ENSMUST00000232044.2	Abcc5
ENSMUSG00000024095.16	E007	15.2301	0.0499123	1.67555	0.195517	0.986688	6.93904	5.6659	-0.58653	chr17	80341677	80342759	1083	-	15	24	8	9	15	22	ENSMUST00000183516.2	Hnrnpll
ENSMUSG00000028649.23	E069	62.3307	0.00836113	1.67573	0.195492	0.986688	13.2715	12.1146	-0.266233	chr4	123351580	123351804	225	-	74	74	37	56	53	93	ENSMUST00000106224.9, ENSMUST00000082108.12, ENSMUST00000134458.8, ENSMUST00000151346.8, ENSMUST00000238731.2, ENSMUST00000238555.2, ENSMUST00000147228.8, ENSMUST00000147030.2	Macf1
ENSMUSG00000029482.5	E022	616.085	0.000398739	1.67562	0.195507	0.986688	36.4106	37.2661	0.0734516	chr5	125590983	125591052	70	+	742	497	1214	950	74	236	ENSMUST00000031445.5	Aacs
ENSMUSG00000033763.15	E007	5.81617	0.0217616	1.67555	0.195517	0.986688	4.29465	3.36929	-0.700928	chr8	111453936	111453977	42	+	7	2	3	8	5	12	ENSMUST00000052457.15, ENSMUST00000144041.8, ENSMUST00000141527.2	Mtss2
ENSMUSG00000038777.20	E040	3.40541	0.0478035	1.67567	0.195501	0.986688	2.53355	3.49566	0.929417	chr3	95078645	95078700	56	+	5	3	6	4	0	4	ENSMUST00000202315.3, ENSMUST00000141607.8, ENSMUST00000168321.8, ENSMUST00000090823.8, ENSMUST00000134125.8, ENSMUST00000126597.2, ENSMUST00000204709.3, ENSMUST00000107217.6, ENSMUST00000090821.10, ENSMUST00000142449.9	Sema6c
ENSMUSG00000039167.13	E033	41.302	0.0131045	1.6761	0.195443	0.986688	11.0572	9.88095	-0.32709	chr3	151248318	151248486	169	+	60	33	24	48	26	77	ENSMUST00000046977.12	Adgrl4
ENSMUSG00000039671.19	E037	30.1578	0.00593122	1.67589	0.195472	0.986688	9.52729	8.53148	-0.320413	chr2	165693953	165693953	1	-	37	38	24	26	15	56	ENSMUST00000144530.2, ENSMUST00000170272.8, ENSMUST00000109262.8, ENSMUST00000150871.8, ENSMUST00000136842.2, ENSMUST00000139202.2, ENSMUST00000177633.8, ENSMUST00000153655.8, ENSMUST00000109269.8, ENSMUST00000139907.2, ENSMUST00000088113.11, ENSMUST00000109266.11, ENSMUST00000018050.14, ENSMUST00000099084.9, ENSMUST00000152682.8, ENSMUST00000149369.8	Zmynd8
ENSMUSG00000040761.17	E014	30.8117	0.00405568	1.67586	0.195476	0.986688	8.36992	9.31672	0.310959	chr4	141214877	141214990	114	-	40	32	38	26	20	33	ENSMUST00000152411.2, ENSMUST00000105786.3, ENSMUST00000078886.10	Spen
ENSMUSG00000041164.16	E023	65.492	0.00338447	1.67587	0.195475	0.986688	12.4689	13.4049	0.211364	chr11	6352407	6352474	68	+	116	66	71	46	40	75	ENSMUST00000102914.10, ENSMUST00000109785.2, ENSMUST00000012612.11, ENSMUST00000109786.8, ENSMUST00000109787.8	Zmiz2
ENSMUSG00000046230.12	E042	23.3476	0.0307406	1.67569	0.195499	0.986688	7.14845	8.545	0.517181	chr19	16653410	16653570	161	-	51	21	22	26	8	24	ENSMUST00000224149.2, ENSMUST00000223897.2, ENSMUST00000068156.8	Vps13a
ENSMUSG00000046707.10	E002	117.727	0.00601607	1.6761	0.195443	0.986688	16.8335	17.9615	0.191217	chr8	96174602	96175046	445	-	151	115	129	101	75	166	ENSMUST00000056919.9, ENSMUST00000212214.2	Csnk2a2
ENSMUSG00000050812.19	E045	101.366	0.00326467	1.67622	0.195427	0.986688	15.5697	16.6024	0.188737	chr4	58842568	58842648	81	-	134	97	102	78	80	136	ENSMUST00000149301.8, ENSMUST00000151869.2, ENSMUST00000102889.10, ENSMUST00000107557.9	Ecpas
ENSMUSG00000050947.10	E001	2.85113	0.0929555	1.6757	0.195496	0.986688	3.30152	2.36896	-0.958305	chr3	108093651	108093665	15	+	8	1	0	2	3	5	ENSMUST00000050909.7	Amigo1
ENSMUSG00000063894.16	E011	7.23004	0.0162088	1.67597	0.195461	0.986688	3.88952	4.83289	0.627448	chr13	21715115	21715202	88	-	11	11	6	7	3	8	ENSMUST00000156674.3, ENSMUST00000045228.12, ENSMUST00000110481.3	Zkscan8
ENSMUSG00000078578.10	E023	51.0297	0.00687078	1.67566	0.195502	0.986688	10.9584	12.0752	0.282706	chr3	135147359	135160386	13028	+	72	49	64	48	24	65	ENSMUST00000196248.2	Ube2d3
ENSMUSG00000086158.4	E005	3.82788	0.0814582	1.67603	0.195453	0.986688	3.51327	2.48605	-0.998556	chr9	72891081	72891398	318	-	4	1	2	6	5	4	ENSMUST00000249121.1, ENSMUST00000184123.2	Pierce2
ENSMUSG00000036813.12	E013	107.685	0.00341666	1.6755	0.195523	0.986699	16.8529	15.7807	-0.193297	chr2	24973091	24973231	141	+	134	70	78	148	102	111	ENSMUST00000149470.2	Entpd8
ENSMUSG00000051043.17	E003	24.8333	0.0731121	1.67541	0.195535	0.986738	8.89504	7.03676	-0.679259	chr11	114742070	114742365	296	+	16	21	18	41	12	50	ENSMUST00000122967.3	Gprc5c
ENSMUSG00000002910.12	E002	147.01	0.0011564	1.6752	0.195564	0.986743	18.7362	19.4904	0.116861	chr8	71287775	71288638	864	-	223	141	142	150	109	132	ENSMUST00000213095.2, ENSMUST00000002989.11, ENSMUST00000212898.2	Arrdc2
ENSMUSG00000025147.8	E011	4.53382	0.0329763	1.67522	0.195561	0.986743	4.02342	3.04003	-0.809397	chr7	141569910	141570081	172	-	5	5	2	6	2	10	ENSMUST00000211633.2	Mob2
ENSMUSG00000028238.7	E008	72.8636	0.00340463	1.67523	0.19556	0.986743	14.1066	13.0374	-0.230443	chr4	19910587	19910758	172	-	62	132	82	115	4	57	ENSMUST00000029900.6, ENSMUST00000128605.2	Atp6v0d2
ENSMUSG00000029016.14	E004	15.0734	0.00864765	1.6753	0.195551	0.986743	5.71485	6.57846	0.407172	chr4	148093138	148093263	126	-	23	22	16	11	8	14	ENSMUST00000030879.12, ENSMUST00000105711.3, ENSMUST00000137724.8	Clcn6
ENSMUSG00000041096.14	E017	50.2275	0.0299416	1.67532	0.195547	0.986743	10.7718	12.2544	0.375625	chrX	151124841	151125421	581	-	84	49	53	23	29	91	ENSMUST00000138918.8, ENSMUST00000149685.8, ENSMUST00000044509.7	Tspyl2
ENSMUSG00000046434.17	E006	317.439	0.000859306	1.67524	0.195558	0.986743	27.5964	28.4883	0.0969388	chr15	103149873	103150019	147	+	450	384	315	250	183	424	ENSMUST00000231141.2, ENSMUST00000230489.2, ENSMUST00000036004.16, ENSMUST00000230171.2, ENSMUST00000087351.9	Hnrnpa1
ENSMUSG00000051359.16	E004	47.0761	0.00281867	1.67526	0.195556	0.986743	10.58	11.5094	0.245088	chr15	37368868	37369092	225	-	65	48	27	51	38	64	ENSMUST00000120746.8, ENSMUST00000119730.8, ENSMUST00000116445.9, ENSMUST00000090150.11, ENSMUST00000168992.8	Ncald
ENSMUSG00000021993.11	E012	136.968	0.00153742	1.67515	0.19557	0.986757	18.272	19.1687	0.141726	chr14	61040262	61040418	157	+	187	169	115	158	71	159	ENSMUST00000225506.2, ENSMUST00000223709.2, ENSMUST00000224635.2, ENSMUST00000063562.9	Mipep
ENSMUSG00000014353.16	E029	48.3241	0.00865315	1.6748	0.195616	0.986806	11.7447	10.6502	-0.284816	chr2	128692224	128692254	31	+	53	61	35	41	38	72	ENSMUST00000152210.2, ENSMUST00000143398.3, ENSMUST00000110325.8, ENSMUST00000143686.2	Tmem87b
ENSMUSG00000018171.10	E006	671.483	0.00177955	1.67471	0.195629	0.986806	39.173	40.4731	0.104757	chr11	86476098	86476277	180	-	865	769	678	480	401	1084	ENSMUST00000123590.8, ENSMUST00000018315.10, ENSMUST00000150176.2, ENSMUST00000153971.2, ENSMUST00000145846.2	Vmp1
ENSMUSG00000022394.15	E003	12.4584	0.0243901	1.67464	0.195638	0.986806	5.1406	6.32685	0.60052	chr15	81548155	81548156	2	+	30	8	13	11	6	13	ENSMUST00000023029.15, ENSMUST00000172620.8, ENSMUST00000174229.8	L3mbtl2
ENSMUSG00000022721.20	E001	2.29122	0.478001	1.67479	0.195618	0.986806	1.54473	3.18976	2.09299	chr16	18066543	18066735	193	+	5	8	0	0	0	3	ENSMUST00000127239.8	Trmt2a
ENSMUSG00000024989.16	E019	2.88014	0.0678883	1.67459	0.195645	0.986806	2.3235	3.14871	0.877391	chr19	38061749	38061946	198	+	11	3	2	1	0	4	ENSMUST00000236044.2, ENSMUST00000169673.3, ENSMUST00000116506.8, ENSMUST00000237408.2, ENSMUST00000096096.12	Cep55
ENSMUSG00000026150.15	E015	42.8339	0.00682219	1.67495	0.195597	0.986806	11.229	10.1222	-0.301866	chr1	82713137	82713139	3	+	48	42	37	34	28	87	ENSMUST00000159279.8, ENSMUST00000160044.2, ENSMUST00000073025.12	Mff
ENSMUSG00000026721.17	E017	17.3058	0.161477	1.67477	0.195621	0.986806	5.89408	7.6137	0.74108	chr1	160084142	160084502	361	-	35	16	19	26	2	14	ENSMUST00000191941.2	Rabgap1l
ENSMUSG00000028108.17	E007	1407.18	0.00022326	1.67501	0.195589	0.986806	54.2647	55.0899	0.0525659	chr3	95643159	95643448	290	-	2010	1372	1217	1627	864	1703	ENSMUST00000029753.14, ENSMUST00000117507.10	Ecm1
ENSMUSG00000029283.18	E026	4.90325	0.0981287	1.67487	0.195608	0.986806	3.21296	3.97287	0.613123	chr5	107131222	107132297	1076	+	11	5	6	3	1	7	ENSMUST00000031221.12, ENSMUST00000140378.8, ENSMUST00000118261.8, ENSMUST00000117196.9, ENSMUST00000076467.13	Cdc7
ENSMUSG00000032249.15	E022	220.017	0.000732607	1.67465	0.195637	0.986806	22.8712	23.9347	0.136287	chr9	62284582	62284589	8	+	277	247	181	214	166	270	ENSMUST00000085519.13, ENSMUST00000145679.2, ENSMUST00000138226.8, ENSMUST00000129026.8, ENSMUST00000135395.8	Anp32a
ENSMUSG00000040940.19	E044	27.5478	0.0056631	1.67468	0.195633	0.986806	8.95609	8.04684	-0.310502	chr7	24618609	24618626	18	+	37	24	17	26	23	47	ENSMUST00000145783.8, ENSMUST00000132751.2, ENSMUST00000117796.8, ENSMUST00000098683.11	Arhgef1
ENSMUSG00000054843.10	E027	57.6252	0.00370877	1.6749	0.195603	0.986806	12.3401	11.3889	-0.233794	chr19	57924029	57924136	108	+	51	37	42	42	70	107	ENSMUST00000077282.7	Atrnl1
ENSMUSG00000057110.16	E026	23.9728	0.0115071	1.67498	0.195593	0.986806	8.38186	7.29506	-0.402475	chr2	35035108	35035248	141	+	26	18	24	21	22	35	ENSMUST00000028237.15, ENSMUST00000123884.8, ENSMUST00000156933.8, ENSMUST00000113034.8, ENSMUST00000113037.10, ENSMUST00000113032.8, ENSMUST00000113033.6, ENSMUST00000201787.2	Cntrl
ENSMUSG00000063870.13	E028	170.903	0.00124997	1.67457	0.195648	0.986806	20.7601	21.6061	0.118959	chr6	125086974	125087105	132	+	278	168	160	124	90	297	ENSMUST00000112392.8, ENSMUST00000056889.15, ENSMUST00000112390.8	Chd4
ENSMUSG00000070461.4	E004	12.4604	0.0195945	1.67462	0.19564	0.986806	5.80425	4.82222	-0.535911	chr2	180628407	180629068	662	+	5	7	8	24	10	21	ENSMUST00000189441.2	9230112E08Rik
ENSMUSG00000092341.6	E022	472.294	0.00205425	1.67495	0.195597	0.986806	32.9988	34.2944	0.120057	chr19	5849526	5849711	186	-	465	459	495	444	365	658	ENSMUST00000249641.1, ENSMUST00000249650.1, ENSMUST00000249651.1, ENSMUST00000249643.1, ENSMUST00000172812.4, ENSMUST00000249645.1, ENSMUST00000249646.1	Malat1
ENSMUSG00000097705.3	E019	4.33544	0.0971659	1.67482	0.195614	0.986806	4.03505	2.9111	-0.942854	chr10	22134446	22135193	748	-	7	2	2	5	2	12	ENSMUST00000246613.1, ENSMUST00000243667.1, ENSMUST00000246366.1, ENSMUST00000245186.1, ENSMUST00000245456.1, ENSMUST00000246910.1	Gm26740
ENSMUSG00000020564.18	E007	10.3053	0.0587202	1.67443	0.195667	0.986809	5.77431	4.62496	-0.641659	chr12	33198432	33198500	69	+	14	9	3	11	9	20	ENSMUST00000125192.9, ENSMUST00000110824.9, ENSMUST00000130740.2, ENSMUST00000146040.9	Atxn7l1
ENSMUSG00000029147.12	E005	10.6125	0.0259078	1.67442	0.195668	0.986809	5.79709	4.73524	-0.584944	chr5	31361019	31361373	355	-	9	13	7	9	9	19	ENSMUST00000202402.2	Ppm1g
ENSMUSG00000030276.20	E018	2.80117	0.0815711	1.67443	0.195666	0.986809	3.35141	2.3289	-1.05085	chr6	113378263	113378458	196	+	6	0	1	6	0	7	ENSMUST00000203524.3, ENSMUST00000032414.11, ENSMUST00000203925.2, ENSMUST00000038889.12	Ttll3
ENSMUSG00000034330.11	E032	11.2162	0.0323078	1.6745	0.195656	0.986809	4.87138	6.07282	0.637441	chr8	118361013	118361197	185	+	12	13	17	9	3	18	ENSMUST00000081232.9	Plcg2
ENSMUSG00000059434.10	E029	214.668	0.0164056	1.67442	0.195667	0.986809	24.2083	22.0963	-0.273497	chr5	31483575	31483700	126	+	251	122	206	235	193	300	ENSMUST00000202242.2	Gckr
ENSMUSG00000039501.15	E007	137.031	0.00191714	1.67438	0.195672	0.98681	19.3262	18.3307	-0.156468	chr2	166884468	166884607	140	-	169	130	125	148	80	216	ENSMUST00000067584.7, ENSMUST00000048988.14	Znfx1
ENSMUSG00000014592.22	E049	15.0955	0.0143195	1.6743	0.195683	0.986835	6.662	5.71167	-0.445307	chr4	151946127	151946161	35	-	11	17	8	24	10	23	ENSMUST00000135780.2, ENSMUST00000153938.3, ENSMUST00000097774.9, ENSMUST00000185034.8, ENSMUST00000049790.14	Camta1
ENSMUSG00000039735.17	E013	8.99251	0.0767827	1.67429	0.195685	0.986835	5.36919	4.2432	-0.680231	chr3	122345800	122348761	2962	-	7	12	3	11	8	14	ENSMUST00000197342.2	Fnbp1l
ENSMUSG00000020802.9	E017	12.5003	0.0393415	1.67412	0.195708	0.98685	6.45721	5.26618	-0.589762	chr11	116437287	116437350	64	-	21	10	6	8	9	30	ENSMUST00000082152.5, ENSMUST00000147851.2	Ube2o
ENSMUSG00000021147.18	E008	17.0272	0.00939923	1.67421	0.195696	0.98685	6.24269	7.13618	0.387212	chr13	8885425	8885474	50	-	21	19	19	20	7	21	ENSMUST00000176429.8, ENSMUST00000177409.2, ENSMUST00000176098.8, ENSMUST00000021572.11, ENSMUST00000054251.13	Wdr37
ENSMUSG00000021962.10	E036	11.7655	0.0151047	1.6741	0.19571	0.98685	5.86224	4.96306	-0.481459	chr14	30245478	30245480	3	+	9	8	12	16	10	15	ENSMUST00000225655.2, ENSMUST00000022535.9, ENSMUST00000225923.2, ENSMUST00000225243.2, ENSMUST00000224692.2, ENSMUST00000223754.2, ENSMUST00000225407.2, ENSMUST00000225196.2, ENSMUST00000225124.2, ENSMUST00000225806.2, ENSMUST00000224810.2	Dcp1a
ENSMUSG00000023206.17	E027	129.05	0.00826515	1.67415	0.195703	0.98685	17.336	18.5679	0.20265	chr2	11728907	11728939	33	+	170	165	141	74	99	141	ENSMUST00000148748.8, ENSMUST00000123600.5, ENSMUST00000114831.9, ENSMUST00000128156.9, ENSMUST00000078834.12, ENSMUST00000191662.6, ENSMUST00000139774.3, ENSMUST00000114833.10, ENSMUST00000138349.8, ENSMUST00000114834.10, ENSMUST00000135341.8, ENSMUST00000126394.8	Il15ra
ENSMUSG00000026837.17	E040	8.00497	0.0464774	1.67409	0.195712	0.98685	4.3172	5.39076	0.641871	chr2	27893873	27893962	90	+	14	10	3	6	1	24	ENSMUST00000028280.14	Col5a1
ENSMUSG00000042292.19	E016	14.5249	0.0123176	1.67414	0.195706	0.98685	6.62762	5.68189	-0.445451	chr15	80906690	80906759	70	-	12	11	14	15	10	30	ENSMUST00000135047.2, ENSMUST00000131235.9, ENSMUST00000109579.9, ENSMUST00000154797.2, ENSMUST00000134469.9, ENSMUST00000239114.2, ENSMUST00000149582.8	Mrtfa
ENSMUSG00000000318.17	E029	1.96984	0.0722478	1.67166	0.196036	0.98691	1.68135	2.60123	1.25957	chr11	70061297	70061430	134	+	2	3	4	0	1	2	ENSMUST00000000327.13, ENSMUST00000153959.2, ENSMUST00000102571.10	Clec10a
ENSMUSG00000000782.17	E001	63.1957	0.0105707	1.67336	0.19581	0.98691	12.236	13.3822	0.261428	chr11	52143198	52144062	865	-	122	71	64	64	18	73	ENSMUST00000086844.10	Tcf7
ENSMUSG00000000957.12	E004	98.9717	0.0108491	1.67112	0.196109	0.98691	16.7331	15.4841	-0.228015	chr14	54669121	54669174	54	+	138	95	84	84	61	176	ENSMUST00000225641.2, ENSMUST00000197874.2, ENSMUST00000197947.2, ENSMUST00000089688.6	Mmp14
ENSMUSG00000001576.16	E033	24.0909	0.0100224	1.67373	0.195759	0.98691	7.51187	8.5439	0.373169	chr17	26860679	26862856	2178	+	38	22	24	21	13	37	ENSMUST00000165802.2	Ergic1
ENSMUSG00000001946.15	E018	208.458	0.00121833	1.67038	0.196208	0.98691	23.5458	22.7357	-0.104899	chr9	37448844	37449615	772	+	270	215	193	166	131	357	ENSMUST00000002011.14	Esam
ENSMUSG00000003421.14	E016	175.403	0.00244891	1.67129	0.196085	0.98691	20.5577	21.5757	0.143906	chr7	44725493	44725652	160	+	208	237	183	142	95	236	ENSMUST00000210998.2, ENSMUST00000107829.9, ENSMUST00000211465.2, ENSMUST00000209243.2, ENSMUST00000210520.2, ENSMUST00000210088.2, ENSMUST00000003513.11	Nosip
ENSMUSG00000004085.15	E021	189.931	0.00481421	1.67081	0.196149	0.98691	22.1795	21.5625	-0.0841918	chr2	72232333	72237846	5514	+	242	135	106	152	163	435	ENSMUST00000135469.8	Map3k20
ENSMUSG00000005625.16	E007	41.7576	0.00322749	1.67388	0.195739	0.98691	9.94624	10.8858	0.262485	chr3	94940296	94940792	497	-	55	50	42	39	23	53	ENSMUST00000136868.2, ENSMUST00000147960.2, ENSMUST00000117355.2	Psmd4
ENSMUSG00000006517.6	E010	71.9651	0.00225879	1.67159	0.196046	0.98691	12.9345	13.8459	0.199007	chr8	123166921	123166991	71	-	75	73	77	163	18	22	ENSMUST00000006692.6, ENSMUST00000211883.2	Mvd
ENSMUSG00000008333.13	E007	3.58474	0.0386413	1.6709	0.196138	0.98691	2.57938	3.55622	0.927268	chr2	142907269	142907654	386	+	5	7	3	3	1	4	ENSMUST00000139114.2	Snrpb2
ENSMUSG00000009828.16	E028	82.0436	0.00229348	1.67245	0.195931	0.98691	14.9363	14.1583	-0.156694	chr9	78074882	78075220	339	+	102	88	61	66	68	127	ENSMUST00000044551.8, ENSMUST00000118869.8, ENSMUST00000142402.2	Cilk1
ENSMUSG00000014444.18	E009	12.3251	0.0171825	1.67035	0.196212	0.98691	6.20072	5.3085	-0.44933	chr8	123209388	123209415	28	-	19	10	10	12	8	20	ENSMUST00000134304.2, ENSMUST00000155803.2, ENSMUST00000123671.8, ENSMUST00000156333.9, ENSMUST00000067252.14, ENSMUST00000128383.8	Piezo1
ENSMUSG00000015647.10	E003	11.1241	0.0156846	1.67263	0.195907	0.98691	4.98477	5.96757	0.52035	chr2	179818454	179818508	55	-	25	9	12	4	6	18	ENSMUST00000149812.2, ENSMUST00000015791.6	Lama5
ENSMUSG00000015659.13	E008	6.33198	0.0589213	1.67235	0.195944	0.98691	4.55073	3.40961	-0.833928	chr17	6100302	6100330	29	-	7	4	4	11	6	5	ENSMUST00000153325.2, ENSMUST00000024570.6, ENSMUST00000144284.2, ENSMUST00000097432.10	Serac1
ENSMUSG00000017386.11	E007	13.6245	0.050038	1.67072	0.196162	0.98691	5.45976	6.57569	0.538005	chr11	78052275	78052343	69	-	18	21	16	4	5	26	ENSMUST00000148218.2	Traf4
ENSMUSG00000019943.11	E028	87.2459	0.00968774	1.67357	0.195782	0.98691	15.5649	14.4515	-0.217619	chr10	98846536	98846642	107	+	104	89	69	78	69	135	ENSMUST00000020107.8, ENSMUST00000219090.2	Atp2b1
ENSMUSG00000020515.14	E003	62.8983	0.00957004	1.67052	0.196189	0.98691	12.1908	13.3028	0.254828	chr11	57995192	57995620	429	+	94	69	45	55	51	76	ENSMUST00000134896.2	Cnot8
ENSMUSG00000020604.14	E002	3.84248	0.372066	1.67268	0.195899	0.98691	3.83909	2.41301	-1.34079	chr11	109375849	109376301	453	+	2	5	0	9	1	8	ENSMUST00000136336.2	Arsg
ENSMUSG00000020782.19	E022	107.414	0.00136059	1.67154	0.196053	0.98691	16.9517	16.0218	-0.165969	chr11	115739012	115739166	155	+	133	123	100	74	89	142	ENSMUST00000103032.11, ENSMUST00000177736.8	Llgl2
ENSMUSG00000020841.6	E008	60.3802	0.00220567	1.67357	0.195782	0.98691	12.9724	12.0463	-0.216135	chr11	76681849	76681916	68	-	58	63	49	60	43	106	ENSMUST00000021201.6	Cpd
ENSMUSG00000021182.17	E030	3.00088	0.0518637	1.67327	0.195821	0.98691	2.32963	3.30518	1.00982	chr12	100919546	100919690	145	-	3	5	4	4	0	3	ENSMUST00000068411.5, ENSMUST00000085096.10	Ccdc88c
ENSMUSG00000021287.13	E005	9.89274	0.0143897	1.67233	0.195946	0.98691	4.52253	5.49179	0.561304	chr12	111771349	111771412	64	-	19	13	8	4	8	10	ENSMUST00000127281.8, ENSMUST00000124064.8, ENSMUST00000021715.6	Xrcc3
ENSMUSG00000021831.10	E015	53.752	0.00298819	1.67213	0.195973	0.98691	12.479	11.639	-0.203177	chr14	45537299	45537419	121	-	80	57	36	61	24	94	ENSMUST00000228564.2, ENSMUST00000228836.2, ENSMUST00000022378.9	Ero1a
ENSMUSG00000021832.9	E003	51.741	0.0157414	1.67149	0.196058	0.98691	12.1471	10.8063	-0.340682	chr14	45567293	45567301	9	+	55	54	28	67	45	65	ENSMUST00000022380.9, ENSMUST00000227148.2, ENSMUST00000228300.2	Psmc6
ENSMUSG00000022130.11	E006	107.363	0.00174999	1.67294	0.195866	0.98691	15.9577	16.9045	0.169539	chr14	118352529	118352587	59	-	128	102	107	97	89	130	ENSMUST00000228543.2, ENSMUST00000227350.2, ENSMUST00000022727.10	Tgds
ENSMUSG00000022218.17	E024	43.2174	0.0243916	1.67107	0.196116	0.98691	9.46522	11.0185	0.441756	chr14	55950844	55950949	106	-	87	75	35	40	13	26	ENSMUST00000168729.8, ENSMUST00000178034.9, ENSMUST00000228123.2	Tgm1
ENSMUSG00000022223.10	E014	34.3323	0.01407	1.67196	0.195996	0.98691	9.96948	8.75564	-0.376974	chr14	56135712	56135713	2	-	30	39	20	47	26	48	ENSMUST00000227268.2, ENSMUST00000227499.2, ENSMUST00000227032.2, ENSMUST00000227211.2, ENSMUST00000226427.2, ENSMUST00000228209.2, ENSMUST00000111325.5, ENSMUST00000227163.2, ENSMUST00000227139.2, ENSMUST00000227712.2	Sdr39u1
ENSMUSG00000022329.16	E014	28.8931	0.00733827	1.67257	0.195915	0.98691	8.13582	9.10084	0.325155	chr15	35099580	35099694	115	-	37	33	21	19	28	39	ENSMUST00000018476.14, ENSMUST00000226555.2, ENSMUST00000067033.8, ENSMUST00000138841.2	Stk3
ENSMUSG00000022369.14	E022	6.85131	0.0300774	1.67353	0.195787	0.98691	4.7355	3.73326	-0.687049	chr15	55474334	55474429	96	+	9	4	3	14	3	11	ENSMUST00000169667.2, ENSMUST00000022998.14	Mtbp
ENSMUSG00000022371.17	E051	122.002	0.00142089	1.67232	0.195948	0.98691	17.5386	18.4007	0.141678	chr15	55379560	55379637	78	+	155	113	74	144	62	254	ENSMUST00000023053.12, ENSMUST00000110221.10, ENSMUST00000110217.10, ENSMUST00000125416.2	Col14a1
ENSMUSG00000022443.18	E029	285.558	0.00131025	1.6728	0.195884	0.98691	27.5502	26.6483	-0.101071	chr15	77661091	77661199	109	-	405	208	234	262	163	609	ENSMUST00000231192.2, ENSMUST00000016771.13	Myh9
ENSMUSG00000022451.13	E009	147.588	0.00288514	1.67371	0.195762	0.98691	19.0609	19.9743	0.13875	chr15	94482262	94482323	62	-	223	138	152	136	81	210	ENSMUST00000155654.2, ENSMUST00000023087.13	Twf1
ENSMUSG00000022472.17	E013	167.164	0.000940791	1.67035	0.196212	0.98691	21.0049	20.1613	-0.121875	chr15	81900079	81900212	134	-	224	137	147	145	138	250	ENSMUST00000089187.7, ENSMUST00000023110.7, ENSMUST00000152227.8, ENSMUST00000135988.8, ENSMUST00000146628.8	Desi1
ENSMUSG00000022623.18	E007	19.3727	0.0145757	1.67072	0.196162	0.98691	7.4981	6.55677	-0.388455	chr15	89387506	89387624	119	+	16	23	12	21	17	29	ENSMUST00000135214.2, ENSMUST00000066545.14, ENSMUST00000109309.9	Shank3
ENSMUSG00000022801.14	E009	21.5988	0.00753937	1.67132	0.196082	0.98691	7.92034	6.99494	-0.359937	chr16	32775670	32775775	106	+	28	17	15	24	19	30	ENSMUST00000135193.9, ENSMUST00000133399.2, ENSMUST00000023491.13, ENSMUST00000170201.8, ENSMUST00000170899.8, ENSMUST00000156928.8, ENSMUST00000164486.8	Lrch3
ENSMUSG00000022837.15	E008	7.77657	0.0522231	1.67378	0.195753	0.98691	4.7643	3.74287	-0.697145	chr16	36651864	36651927	64	+	1	9	4	10	9	12	ENSMUST00000146272.2, ENSMUST00000114819.8, ENSMUST00000232162.2, ENSMUST00000023535.4	Iqcb1
ENSMUSG00000022994.10	E022	122.436	0.00125205	1.6714	0.196072	0.98691	17.9945	17.1207	-0.146813	chr15	98496503	98496644	142	-	165	173	103	68	96	155	ENSMUST00000228566.2, ENSMUST00000096224.6, ENSMUST00000228903.2	Adcy6
ENSMUSG00000023030.17	E021	58.1832	0.0226891	1.67371	0.195762	0.98691	11.1658	13.0437	0.453272	chr15	100307081	100307149	69	-	58	91	82	21	30	82	ENSMUST00000123461.8, ENSMUST00000138843.8, ENSMUST00000023774.12, ENSMUST00000136168.2	Slc11a2
ENSMUSG00000023495.14	E048	67.5146	0.0023302	1.67067	0.196169	0.98691	13.7518	12.7116	-0.229819	chr9	106339268	106339312	45	+	104	66	69	33	53	101	ENSMUST00000185507.7, ENSMUST00000213156.2, ENSMUST00000188448.2, ENSMUST00000213752.2, ENSMUST00000188396.2, ENSMUST00000213201.2, ENSMUST00000190428.7, ENSMUST00000214252.2, ENSMUST00000185996.2, ENSMUST00000024260.14, ENSMUST00000189882.2, ENSMUST00000217405.2	Pcbp4
ENSMUSG00000024095.16	E003	151.111	0.00500216	1.67372	0.195761	0.98691	18.9226	20.0491	0.1714	chr17	80337770	80337969	200	-	215	214	174	97	65	200	ENSMUST00000061331.14, ENSMUST00000184635.8, ENSMUST00000183516.2, ENSMUST00000184297.8	Hnrnpll
ENSMUSG00000024620.12	E020	24.0053	0.00534005	1.67196	0.195996	0.98691	8.41074	7.44507	-0.353485	chr18	61211950	61212072	123	+	24	19	11	20	18	68	ENSMUST00000025522.11, ENSMUST00000115274.2	Pdgfrb
ENSMUSG00000024668.9	E002	199.348	0.000730763	1.67057	0.196182	0.98691	22.8262	22.0074	-0.109208	chr19	10479005	10479707	703	-	245	180	176	229	134	277	ENSMUST00000025570.8, ENSMUST00000235853.2	Sdhaf2
ENSMUSG00000024781.17	E012	4.32986	0.0419583	1.67138	0.196074	0.98691	2.81487	3.79539	0.863031	chr19	34499760	34500821	1062	-	6	4	8	2	2	5	ENSMUST00000237513.2, ENSMUST00000237617.2	Lipa
ENSMUSG00000024976.15	E012	85.4897	0.00185035	1.67292	0.195868	0.98691	15.3288	14.4036	-0.182487	chr19	53991440	53991516	77	+	102	74	88	73	62	136	ENSMUST00000025932.9, ENSMUST00000169861.9, ENSMUST00000235945.2	Shoc2
ENSMUSG00000025077.15	E021	9.96238	0.0626638	1.67323	0.195826	0.98691	5.85026	4.53235	-0.737907	chr19	56536406	56536484	79	-	8	10	9	14	3	21	ENSMUST00000183143.9, ENSMUST00000182059.3	Dclre1a
ENSMUSG00000025153.10	E005	126.692	0.168074	1.67358	0.19578	0.98691	17.08	18.7402	0.273822	chr11	120699153	120699327	175	-	212	57	76	370	26	34	ENSMUST00000155276.3	Fasn
ENSMUSG00000025764.15	E035	127.507	0.0104524	1.67301	0.195855	0.98691	17.4098	18.4801	0.176129	chr3	41559243	41559426	184	+	169	140	103	50	143	167	ENSMUST00000191952.2, ENSMUST00000168086.7, ENSMUST00000026865.15, ENSMUST00000170711.8, ENSMUST00000163764.8	Jade1
ENSMUSG00000025856.16	E008	43.7069	0.00839186	1.67088	0.196141	0.98691	10.6223	11.5674	0.24812	chr5	138971945	138972024	80	-	67	40	51	14	12	121	ENSMUST00000144934.8, ENSMUST00000076095.14, ENSMUST00000046901.14, ENSMUST00000110897.8, ENSMUST00000110896.2	Pdgfa
ENSMUSG00000025858.13	E014	11.0022	0.0899991	1.67111	0.19611	0.98691	6.38023	4.72611	-0.86782	chr5	139252900	139252981	82	+	15	13	4	11	3	31	ENSMUST00000124420.2	Get4
ENSMUSG00000026131.22	E083	23.1178	0.0272415	1.67278	0.195886	0.98691	8.70133	7.18923	-0.553299	chr1	34254567	34254693	127	+	28	23	14	15	13	64	ENSMUST00000097786.10, ENSMUST00000183034.5, ENSMUST00000185269.7, ENSMUST00000097785.10	Dst
ENSMUSG00000026383.15	E041	49.5057	0.0025684	1.67185	0.196011	0.98691	10.8822	11.8194	0.240584	chr1	119576515	119576664	150	-	72	55	48	40	31	66	ENSMUST00000191046.7, ENSMUST00000052404.13, ENSMUST00000163147.8	Epb41l5
ENSMUSG00000026437.13	E012	109.659	0.0114222	1.67047	0.196196	0.98691	15.9246	17.294	0.242749	chr1	132044622	132044651	30	-	176	114	112	103	79	84	ENSMUST00000188387.7, ENSMUST00000027697.12	Cdk18
ENSMUSG00000026585.14	E010	12.9439	0.0315055	1.67036	0.196211	0.98691	6.44672	5.35758	-0.535305	chr1	163656702	163656864	163	+	20	8	12	18	6	19	ENSMUST00000027877.7, ENSMUST00000077642.12	Kifap3
ENSMUSG00000026853.16	E038	12.186	0.094928	1.67282	0.195881	0.98691	6.41469	4.9208	-0.766738	chr2	30305420	30305454	35	-	18	14	14	8	7	16	ENSMUST00000102855.8, ENSMUST00000028207.13, ENSMUST00000134120.2, ENSMUST00000156702.2, ENSMUST00000102854.10, ENSMUST00000128593.2	Crat
ENSMUSG00000026889.13	E012	8.9245	0.0669071	1.67262	0.195907	0.98691	5.36427	4.151	-0.741049	chr2	36024276	36026493	2218	-	4	11	5	7	9	19	ENSMUST00000142809.2	Rbm18
ENSMUSG00000026999.15	E007	20.2731	0.0127555	1.67174	0.196026	0.98691	6.8665	7.83093	0.380695	chr2	80476753	80476807	55	+	37	20	19	20	9	26	ENSMUST00000028382.13, ENSMUST00000124377.2, ENSMUST00000135305.8, ENSMUST00000144697.2, ENSMUST00000127926.2	Nup35
ENSMUSG00000027422.16	E013	705.25	0.00217375	1.67154	0.196052	0.98691	41.1709	40.1107	-0.0840446	chr2	143796036	143796128	93	-	797	749	673	652	464	1083	ENSMUST00000140511.2, ENSMUST00000016072.12	Rrbp1
ENSMUSG00000027620.17	E009	223.648	0.000685026	1.67304	0.195851	0.98691	24.0878	23.0662	-0.130014	chr2	155996159	155996191	33	-	234	205	204	236	170	330	ENSMUST00000146297.8, ENSMUST00000148794.8, ENSMUST00000109587.9, ENSMUST00000155837.8, ENSMUST00000153514.8, ENSMUST00000029149.13, ENSMUST00000142071.8	Rbm39
ENSMUSG00000028132.16	E016	12.1328	0.0126105	1.67183	0.196014	0.98691	6.39021	5.29484	-0.543882	chr3	121040651	121040735	85	-	18	12	8	9	6	29	ENSMUST00000135818.8	Tlcd4
ENSMUSG00000028189.13	E008	102.812	0.00129538	1.67052	0.196188	0.98691	16.5719	15.7697	-0.145848	chr3	146160703	146160911	209	+	117	122	87	90	79	139	ENSMUST00000061937.13, ENSMUST00000196609.2, ENSMUST00000029840.4	Ctbs
ENSMUSG00000028649.23	E097	30.652	0.00741545	1.6721	0.195978	0.98691	8.4954	9.50939	0.327243	chr4	123400125	123400286	162	-	56	31	27	24	18	41	ENSMUST00000106224.9, ENSMUST00000082108.12, ENSMUST00000151346.8, ENSMUST00000238731.2, ENSMUST00000238555.2, ENSMUST00000147228.8, ENSMUST00000147030.2	Macf1
ENSMUSG00000029436.10	E008	2.065	0.188588	1.67145	0.196065	0.98691	1.8073	2.81863	1.2828	chr5	129678997	129679079	83	+	4	4	1	4	0	0	ENSMUST00000177802.2, ENSMUST00000031390.10	Mmp17
ENSMUSG00000029516.20	E082	3.8062	0.056878	1.673	0.195857	0.98691	2.56568	3.56017	0.945851	chr5	116143844	116144150	307	+	7	7	3	0	3	4	ENSMUST00000141101.5, ENSMUST00000051704.15, ENSMUST00000145363.8, ENSMUST00000102560.7, ENSMUST00000147479.8, ENSMUST00000123736.2, ENSMUST00000112008.9	Cit
ENSMUSG00000029569.10	E002	112.647	0.00408392	1.67274	0.195891	0.98691	17.6356	16.4878	-0.198235	chr6	13591269	13591543	275	-	129	109	106	100	78	187	ENSMUST00000031554.9, ENSMUST00000149123.3	Tmem168
ENSMUSG00000030231.12	E004	63.0173	0.00268601	1.67157	0.196049	0.98691	12.3696	13.3565	0.224112	chr6	140370103	140370182	80	+	86	52	55	48	49	110	ENSMUST00000087622.6, ENSMUST00000203517.3, ENSMUST00000204145.3	Plekha5
ENSMUSG00000030805.15	E004	76.3918	0.00218797	1.673	0.195857	0.98691	13.716	14.6527	0.193376	chr7	127441142	127441149	8	+	106	85	62	58	51	126	ENSMUST00000138399.8, ENSMUST00000121705.8, ENSMUST00000033075.14	Stx4a
ENSMUSG00000031608.14	E014	8.80848	0.019718	1.67066	0.19617	0.98691	5.40351	4.39006	-0.600349	chr8	57998363	57998442	80	-	7	8	9	6	5	23	ENSMUST00000110316.3, ENSMUST00000156907.2, ENSMUST00000034021.12	Galnt7
ENSMUSG00000032009.9	E018	49.3211	0.00359897	1.67052	0.196189	0.98691	10.9524	11.8274	0.223844	chr9	14233859	14234003	145	+	73	39	35	54	35	77	ENSMUST00000208142.2, ENSMUST00000208222.2, ENSMUST00000034507.9, ENSMUST00000209187.2	Sesn3
ENSMUSG00000032228.17	E047	36.027	0.00572168	1.67242	0.195934	0.98691	9.2458	10.1965	0.284333	chr9	71907759	71907800	42	-	54	43	31	41	17	42	ENSMUST00000183404.8, ENSMUST00000183992.8, ENSMUST00000034755.13, ENSMUST00000184107.8, ENSMUST00000184523.8, ENSMUST00000185117.8, ENSMUST00000184196.2, ENSMUST00000184783.8, ENSMUST00000183594.2	Tcf12
ENSMUSG00000032299.11	E003	4.26932	0.0292555	1.67259	0.195912	0.98691	2.82013	3.77967	0.845663	chr9	57062323	57062324	2	-	9	5	4	2	3	4	ENSMUST00000214072.2, ENSMUST00000065358.9, ENSMUST00000213161.2	Commd4
ENSMUSG00000032637.16	E029	216.232	0.000882991	1.6713	0.196085	0.98691	23.8784	22.974	-0.11579	chr7	126099301	126099425	125	-	267	227	160	178	168	364	ENSMUST00000167759.8, ENSMUST00000040202.15, ENSMUST00000206577.2, ENSMUST00000166682.9, ENSMUST00000179818.3	Atxn2l
ENSMUSG00000032724.6	E014	26.0061	0.033959	1.67067	0.196169	0.98691	7.57022	9.02872	0.51089	chr2	103542732	103542822	91	+	31	13	40	11	19	51	ENSMUST00000076212.4	Abtb2
ENSMUSG00000032834.12	E001	193.074	0.00090011	1.67223	0.19596	0.98691	21.9785	22.7407	0.101893	chr10	78006743	78007968	1226	-	281	163	191	185	106	314	ENSMUST00000042556.11	Pwp2
ENSMUSG00000032939.15	E028	19.244	0.0425863	1.67383	0.195746	0.98691	7.60562	6.85513	-0.300893	chr8	95033230	95033274	45	+	37	11	10	19	11	42	ENSMUST00000211822.2, ENSMUST00000109547.2, ENSMUST00000212824.2, ENSMUST00000079961.14	Nup93
ENSMUSG00000033105.13	E006	196.912	0.00132863	1.67108	0.196113	0.98691	22.2532	21.6632	-0.0802114	chr10	76367684	76367852	169	+	201	175	225	350	95	127	ENSMUST00000162475.8, ENSMUST00000159172.2, ENSMUST00000159013.8, ENSMUST00000048678.7, ENSMUST00000160671.8	Lss
ENSMUSG00000033191.15	E001	101.836	0.00234635	1.67291	0.195869	0.98691	16.7923	15.8963	-0.161256	chr4	118328388	118328789	402	-	126	110	73	83	71	190	ENSMUST00000047421.6, ENSMUST00000184261.8	Tie1
ENSMUSG00000034037.15	E004	16.9102	0.0184629	1.67181	0.196016	0.98691	7.17516	6.0646	-0.486729	chr6	92001485	92001614	130	+	18	14	9	13	16	38	ENSMUST00000089334.9, ENSMUST00000113466.2	Fgd5
ENSMUSG00000034377.11	E017	19.725	0.00701023	1.67107	0.196115	0.98691	7.56209	6.64331	-0.375123	chr17	6174986	6175110	125	+	24	15	18	19	18	26	ENSMUST00000146758.8	Tulp4
ENSMUSG00000034707.8	E017	6.37374	0.159101	1.67047	0.196196	0.98691	4.83389	3.23692	-1.15846	chr10	121213543	121213926	384	+	9	2	3	2	10	13	ENSMUST00000219531.2	Gns
ENSMUSG00000034751.18	E028	2.16788	0.106082	1.67305	0.19585	0.98691	1.872	2.81745	1.18009	chr13	102919853	102919920	68	-	3	5	2	0	1	3	ENSMUST00000166726.8, ENSMUST00000239261.2, ENSMUST00000167058.8, ENSMUST00000099202.10, ENSMUST00000194446.7, ENSMUST00000171791.8, ENSMUST00000167462.8, ENSMUST00000172264.8	Mast4
ENSMUSG00000034785.16	E013	425.245	0.000541651	1.67156	0.19605	0.98691	31.1706	32.2671	0.106898	chr4	107164264	107164315	52	-	570	389	399	614	282	302	ENSMUST00000129138.2, ENSMUST00000126291.2, ENSMUST00000147709.2, ENSMUST00000134366.8, ENSMUST00000082426.11, ENSMUST00000106748.2, ENSMUST00000150974.2	Dio1
ENSMUSG00000034928.17	E044	2.16168	0.0632535	1.67145	0.196065	0.98691	2.76843	1.8255	-1.20201	chr13	54836071	54836072	2	-	2	1	1	4	2	3	ENSMUST00000150626.2, ENSMUST00000134177.8, ENSMUST00000128257.8	Rnf44
ENSMUSG00000034928.17	E045	2.16168	0.0632535	1.67145	0.196065	0.98691	2.76843	1.8255	-1.20201	chr13	54836073	54836086	14	-	2	1	1	4	2	3	ENSMUST00000134177.8, ENSMUST00000150626.2	Rnf44
ENSMUSG00000035498.11	E005	14.688	0.0133574	1.67268	0.195901	0.98691	6.46472	5.50936	-0.462595	chr9	123009050	123009430	381	-	15	5	12	18	16	22	ENSMUST00000039229.8	Cdcp1
ENSMUSG00000035851.15	E019	50.7099	0.033935	1.67306	0.19585	0.98691	12.2535	10.36	-0.488779	chr5	86977177	86977338	162	+	39	49	40	56	56	54	ENSMUST00000124123.8, ENSMUST00000156363.8, ENSMUST00000151489.8	Ythdc1
ENSMUSG00000036073.19	E020	216.812	0.00394134	1.67322	0.195828	0.98691	23.6952	22.2289	-0.191275	chr4	41757481	41757549	69	+	173	181	207	285	195	234	ENSMUST00000130698.8, ENSMUST00000108038.3, ENSMUST00000133106.2, ENSMUST00000084695.12, ENSMUST00000154275.8, ENSMUST00000151490.8	Galt
ENSMUSG00000037548.16	E006	7.2633	0.186968	1.6714	0.196071	0.98691	4.91704	4.0144	-0.586052	chr17	34367525	34367809	285	+	18	3	2	8	4	15	ENSMUST00000236519.2, ENSMUST00000171231.8, ENSMUST00000041982.9	H2-DMb2
ENSMUSG00000037795.15	E008	20.727	0.0243506	1.67113	0.196107	0.98691	6.74393	7.96664	0.482634	chr5	65941653	65941719	67	+	29	31	15	13	15	27	ENSMUST00000202934.4, ENSMUST00000202817.2	N4bp2
ENSMUSG00000038146.9	E009	3.57054	0.0457421	1.67309	0.195845	0.98691	3.1585	2.20213	-1.04121	chr17	32354359	32354521	163	-	1	3	0	5	5	7	ENSMUST00000235816.2, ENSMUST00000087723.5	Notch3
ENSMUSG00000038274.14	E019	1612.98	0.000326559	1.67259	0.195912	0.98691	57.3214	58.0477	0.0446647	chr19	6109379	6109516	138	+	2072	1549	1658	1581	1090	2038	ENSMUST00000237859.2, ENSMUST00000236336.2, ENSMUST00000043074.14, ENSMUST00000179142.2, ENSMUST00000178310.9, ENSMUST00000237840.2, ENSMUST00000236976.2, ENSMUST00000236217.2	Fau
ENSMUSG00000039450.12	E003	433.172	0.00068513	1.67221	0.195963	0.98691	31.9428	30.9899	-0.0935426	chr11	120616281	120616433	153	-	318	420	386	607	409	355	ENSMUST00000122883.2, ENSMUST00000106148.10, ENSMUST00000125242.8, ENSMUST00000026144.5	Dcxr
ENSMUSG00000039463.15	E024	90.0558	0.00202602	1.67065	0.196172	0.98691	14.7451	15.6988	0.183839	chr2	167293127	167293270	144	+	115	104	98	81	49	118	ENSMUST00000141400.8, ENSMUST00000149607.8, ENSMUST00000155585.8, ENSMUST00000139673.8, ENSMUST00000131956.8, ENSMUST00000125855.8, ENSMUST00000047815.13, ENSMUST00000148454.2, ENSMUST00000109218.7, ENSMUST00000073873.5	Slc9a8
ENSMUSG00000040447.16	E024	57.7479	0.0145132	1.67131	0.196083	0.98691	11.3145	12.7294	0.343539	chr11	72365531	72365596	66	-	44	67	64	69	49	40	ENSMUST00000045303.10, ENSMUST00000147418.2	Spns2
ENSMUSG00000041293.6	E016	95.8518	0.0194539	1.67187	0.196008	0.98691	12.4435	13.8211	0.306736	chr17	43634736	43635628	893	+	16	30	44	92	225	65	ENSMUST00000047399.6	Adgrf1
ENSMUSG00000041958.11	E012	313.737	0.00112645	1.67214	0.195972	0.98691	27.5516	28.2944	0.0810412	chr11	78232560	78233608	1049	+	420	322	304	284	203	435	ENSMUST00000048073.9	Pigs
ENSMUSG00000042396.11	E001	2.93781	0.0861468	1.67071	0.196164	0.98691	2.28679	3.33505	1.08938	chr9	48400001	48400008	8	-	4	6	2	0	2	5	ENSMUST00000170000.4, ENSMUST00000213276.2	Rbm7
ENSMUSG00000045896.15	E011	3.72977	0.101565	1.67244	0.195932	0.98691	3.72416	2.48235	-1.17123	chr6	83808683	83808695	13	-	4	4	0	9	2	4	ENSMUST00000142806.2, ENSMUST00000058383.9, ENSMUST00000145593.8	Paip2b
ENSMUSG00000046711.17	E025	103.469	0.0019538	1.67298	0.195859	0.98691	17.0694	15.9795	-0.194116	chr17	27780439	27780485	47	+	141	117	102	61	61	187	ENSMUST00000231358.2, ENSMUST00000232265.2, ENSMUST00000232013.2, ENSMUST00000231825.2, ENSMUST00000231866.2, ENSMUST00000231243.2, ENSMUST00000232253.2, ENSMUST00000232552.2, ENSMUST00000231780.2, ENSMUST00000118599.9, ENSMUST00000114888.11, ENSMUST00000117600.9, ENSMUST00000231874.2, ENSMUST00000118570.2, ENSMUST00000231796.2, ENSMUST00000119486.9, ENSMUST00000117254.9	Hmga1
ENSMUSG00000047250.14	E002	21.0233	0.0127656	1.67384	0.195745	0.98691	6.91524	8.00771	0.424917	chr2	36120568	36120581	14	+	39	33	14	12	10	30	ENSMUST00000144319.8, ENSMUST00000062069.6	Ptgs1
ENSMUSG00000047284.15	E052	64.8991	0.0022065	1.67095	0.196131	0.98691	12.4697	13.3815	0.206071	chr11	69802755	69802920	166	+	93	64	65	69	39	74	ENSMUST00000061837.11, ENSMUST00000108617.10, ENSMUST00000177476.8, ENSMUST00000177138.8, ENSMUST00000132183.2, ENSMUST00000133203.9	Neurl4
ENSMUSG00000047454.13	E023	147.011	0.00111103	1.67167	0.196035	0.98691	18.5712	19.4821	0.141769	chr12	78716598	78716662	65	+	161	163	156	138	116	149	ENSMUST00000110388.10, ENSMUST00000052472.6	Gphn
ENSMUSG00000047757.18	E004	4.09101	0.36718	1.67104	0.196119	0.98691	2.77757	3.78655	0.894813	chrX	163769556	163769708	153	+	5	4	9	0	0	10	ENSMUST00000057150.8, ENSMUST00000167446.8	Fancb
ENSMUSG00000050212.5	E004	19.2434	0.0535307	1.6718	0.196017	0.98691	6.18679	8.00673	0.746733	chr4	126042425	126042676	252	+	50	19	11	9	15	21	ENSMUST00000106150.3	Eva1b
ENSMUSG00000050812.19	E040	3.42752	0.0579647	1.6704	0.196205	0.98691	2.5599	3.54201	0.937578	chr4	58834660	58834913	254	-	7	6	2	0	2	6	ENSMUST00000142102.2	Ecpas
ENSMUSG00000053453.10	E029	170.41	0.00407339	1.67293	0.195866	0.98691	21.3729	20.2469	-0.161004	chr14	8519441	8519464	24	+	180	189	136	186	116	254	ENSMUST00000225202.2, ENSMUST00000223832.2, ENSMUST00000225401.2, ENSMUST00000065865.10, ENSMUST00000225325.2, ENSMUST00000224015.2, ENSMUST00000225891.2	Thoc7
ENSMUSG00000053580.17	E004	3.04035	0.0509847	1.67103	0.19612	0.98691	2.26752	3.18843	0.983987	chr11	105515864	105515950	87	+	8	5	2	2	1	2	ENSMUST00000168598.8, ENSMUST00000124367.2, ENSMUST00000100330.10	Tanc2
ENSMUSG00000056888.12	E003	24.7925	0.235649	1.67078	0.196154	0.98691	8.33207	7.69879	-0.229143	chr10	111821365	111821587	223	-	12	50	4	22	23	40	ENSMUST00000161870.3, ENSMUST00000074805.12, ENSMUST00000162508.9	Glipr1
ENSMUSG00000060450.15	E012	96.9385	0.00170655	1.67277	0.195888	0.98691	16.1541	15.1739	-0.183797	chr18	38429759	38429828	70	+	98	109	88	122	62	113	ENSMUST00000237089.2, ENSMUST00000236032.2, ENSMUST00000237824.2, ENSMUST00000072376.13, ENSMUST00000170811.8, ENSMUST00000235549.2, ENSMUST00000238031.2, ENSMUST00000236690.2, ENSMUST00000236116.2, ENSMUST00000236353.2, ENSMUST00000237416.2, ENSMUST00000236982.2, ENSMUST00000237903.2, ENSMUST00000236649.2	Rnf14
ENSMUSG00000062542.12	E009	5.05858	0.0374141	1.67381	0.195749	0.98691	3.42162	4.28036	0.646795	chr7	107103369	107103540	172	+	10	7	3	0	2	14	ENSMUST00000073459.12, ENSMUST00000127444.2, ENSMUST00000130414.8, ENSMUST00000144003.8	Syt9
ENSMUSG00000062960.11	E010	139.364	0.00131369	1.67073	0.196161	0.98691	19.146	18.2646	-0.139395	chr5	76109411	76109564	154	-	189	147	105	141	115	155	ENSMUST00000113516.2	Kdr
ENSMUSG00000066621.13	E037	26.3181	0.0125066	1.67159	0.196046	0.98691	7.63841	8.76643	0.399358	chr5	144151063	144151237	175	-	46	19	30	20	21	26	ENSMUST00000156129.2, ENSMUST00000153751.8, ENSMUST00000137149.8, ENSMUST00000085701.7, ENSMUST00000153103.8	Tecpr1
ENSMUSG00000069045.12	E008	7.80513	0.028603	1.67347	0.195794	0.98691	3.79903	4.93126	0.753677	chrY	1264959	1265027	69	-	0	18	9	0	8	10	ENSMUST00000188182.7	Ddx3y
ENSMUSG00000070327.15	E049	202.101	0.00308876	1.67204	0.195986	0.98691	23.2634	22.3102	-0.125207	chr11	119357050	119357252	203	+	213	155	242	173	112	403	ENSMUST00000093902.12, ENSMUST00000131035.10	Rnf213
ENSMUSG00000073838.11	E019	239.709	0.00182755	1.67223	0.195961	0.98691	25.074	23.9565	-0.137213	chr7	126088964	126089083	120	+	295	223	234	243	164	331	ENSMUST00000106392.10, ENSMUST00000098048.6, ENSMUST00000206572.2	Tufm
ENSMUSG00000074063.11	E005	199.623	0.0162312	1.67277	0.195888	0.98691	21.9291	20.4265	-0.211393	chr8	120163888	120163900	13	+	191	479	222	71	106	138	ENSMUST00000126414.8, ENSMUST00000212112.2, ENSMUST00000152420.8	Osgin1
ENSMUSG00000074698.11	E016	114.184	0.00247427	1.6733	0.195817	0.98691	16.6395	17.6572	0.174918	chr2	152105103	152105213	111	+	153	134	93	116	71	149	ENSMUST00000136063.2, ENSMUST00000099224.10	Csnk2a1
ENSMUSG00000074794.11	E017	3449.62	0.000238625	1.6716	0.196044	0.98691	75.5876	76.2006	0.0322759	chr13	81042440	81044154	1715	+	2775	3068	1962	5559	2841	4579	ENSMUST00000099356.10, ENSMUST00000159690.8	Arrdc3
ENSMUSG00000085772.9	E001	8.80759	0.0201968	1.67232	0.195948	0.98691	4.91417	4.00825	-0.588788	chr11	31739169	31740425	1257	-	5	8	6	3	17	8	ENSMUST00000129425.9	D630024D03Rik
ENSMUSG00000087120.3	E002	2.03441	0.208127	1.67144	0.196066	0.98691	2.72899	1.47655	-1.77283	chr11	62435084	62435276	193	-	0	1	1	5	0	7	ENSMUST00000142533.3, ENSMUST00000245911.1	Gm12279
ENSMUSG00000087174.9	E014	4.20118	0.0978645	1.67308	0.195846	0.98691	3.61021	2.37822	-1.20517	chrX	104086731	104086735	5	-	2	2	2	7	7	2	ENSMUST00000242085.1, ENSMUST00000140954.9, ENSMUST00000156974.8, ENSMUST00000138460.9	5530601H04Rik
ENSMUSG00000087174.9	E030	15.7992	0.0202341	1.67246	0.195929	0.98691	5.82048	6.97926	0.525414	chrX	104110365	104110408	44	-	32	12	9	16	15	13	ENSMUST00000123850.8, ENSMUST00000243212.1, ENSMUST00000241538.1, ENSMUST00000242328.1, ENSMUST00000243000.1, ENSMUST00000245147.1, ENSMUST00000241485.1, ENSMUST00000243099.1, ENSMUST00000244622.1, ENSMUST00000241230.1, ENSMUST00000244856.1, ENSMUST00000127409.9, ENSMUST00000244077.1, ENSMUST00000240795.1, ENSMUST00000244058.1, ENSMUST00000244113.1, ENSMUST00000244702.1, ENSMUST00000244049.1, ENSMUST00000156974.8, ENSMUST00000241422.1, ENSMUST00000244897.1, ENSMUST00000242678.1, ENSMUST00000127533.8, ENSMUST00000138460.9, ENSMUST00000241344.1, ENSMUST00000245194.1, ENSMUST00000242840.1, ENSMUST00000140954.9, ENSMUST00000242174.1, ENSMUST00000154334.9, ENSMUST00000242085.1, ENSMUST00000242218.1, ENSMUST00000242942.1, ENSMUST00000242059.1, ENSMUST00000144849.9, ENSMUST00000141136.9, ENSMUST00000135114.8, ENSMUST00000144366.9, ENSMUST00000146227.9, ENSMUST00000243080.1, ENSMUST00000241182.1, ENSMUST00000244921.1, ENSMUST00000244308.1	5530601H04Rik
ENSMUSG00000094152.6	E017	14.2054	0.0151213	1.673	0.195858	0.98691	5.47879	6.14863	0.333627	chr7	44922246	44922789	544	+	10	17	15	12	17	8	ENSMUST00000210163.2, ENSMUST00000213347.2	Slc6a16
ENSMUSG00000096056.2	E002	4.24124	1.33122	1.67166	0.196036	0.98691	2.45495	3.61904	1.12057	chrX	100341072	100342056	985	+	3	6	11	4	0	1	ENSMUST00000113671.3	Gm21986
ENSMUSG00000005103.13	E019	246.521	0.000981221	1.67019	0.196233	0.986915	26.0512	24.9154	-0.134601	chr5	38697356	38697528	173	-	351	254	203	214	104	515	ENSMUST00000201260.4, ENSMUST00000005234.13	Wdr1
ENSMUSG00000006362.17	E019	10.6074	0.019037	1.66997	0.196262	0.986915	4.85581	5.6967	0.461754	chr8	123404601	123404811	211	-	16	18	10	10	2	13	ENSMUST00000064674.13, ENSMUST00000147374.2, ENSMUST00000006525.14	Cbfa2t3
ENSMUSG00000019087.14	E030	6.00512	0.032438	1.66988	0.196274	0.986915	4.31126	3.36391	-0.716694	chrX	73347253	73347336	84	+	7	3	4	6	8	7	ENSMUST00000144506.2, ENSMUST00000154630.2	Atp6ap1
ENSMUSG00000019826.12	E014	47.8222	0.0147627	1.66985	0.196279	0.986915	10.414	11.738	0.348374	chr10	41340273	41340424	152	+	61	52	61	26	33	64	ENSMUST00000080771.10, ENSMUST00000215881.2, ENSMUST00000213797.2	Zbtb24
ENSMUSG00000020474.12	E002	114.083	0.00504474	1.66999	0.19626	0.986915	17.6997	16.7263	-0.166682	chr11	5777861	5779115	1255	-	134	128	86	117	71	188	ENSMUST00000020767.4, ENSMUST00000109837.8	Polm
ENSMUSG00000022244.8	E001	616.823	0.000515255	1.6701	0.196245	0.986915	37.1312	38.0753	0.0796967	chr15	10981842	10982139	298	+	607	571	494	625	590	827	ENSMUST00000070877.7	Amacr
ENSMUSG00000024999.8	E001	124.718	0.00311635	1.66986	0.196278	0.986915	17.7446	18.4427	0.113962	chr19	38776572	38778141	1570	-	170	130	113	137	55	199	ENSMUST00000025963.8	Noc3l
ENSMUSG00000025246.14	E014	17.2232	0.00836816	1.66994	0.196267	0.986915	7.09747	6.11915	-0.429293	chrX	76692527	76693478	952	+	16	16	10	21	15	28	ENSMUST00000133893.2	Tbl1x
ENSMUSG00000028070.8	E003	454.756	0.00311433	1.67005	0.196251	0.986915	33.5407	32.1007	-0.136312	chr3	87965031	87965144	114	-	418	412	358	591	397	545	ENSMUST00000029708.8	Naxe
ENSMUSG00000030505.18	E001	17.0199	0.0238502	1.66998	0.196261	0.986915	6.17442	7.14865	0.424083	chr7	49428094	49428184	91	+	25	23	23	11	4	25	ENSMUST00000032715.13, ENSMUST00000140656.8	Prmt3
ENSMUSG00000031434.16	E006	32.4438	0.0124001	1.67009	0.196247	0.986915	8.27858	9.6048	0.431213	chrX	138723917	138724162	246	-	108	37	22	19	7	31	ENSMUST00000087401.12, ENSMUST00000136415.9, ENSMUST00000033811.14	Morc4
ENSMUSG00000032253.14	E006	27.6679	0.011759	1.66988	0.196274	0.986915	8.93328	7.88894	-0.360545	chr9	82759243	82759395	153	-	24	18	30	34	20	44	ENSMUST00000034787.12, ENSMUST00000190774.2	Phip
ENSMUSG00000032294.18	E026	106.053	0.00216745	1.67024	0.196226	0.986915	18.1049	16.252	-0.318125	chr9	59577882	59578020	139	+	116	118	84	66	32	323	ENSMUST00000163694.4, ENSMUST00000034834.16, ENSMUST00000214571.2	Pkm
ENSMUSG00000039178.10	E016	9.84309	0.0141776	1.67013	0.196241	0.986915	5.46411	4.61662	-0.487192	chr5	53993938	53993988	51	+	14	6	4	10	10	18	ENSMUST00000201116.4, ENSMUST00000202528.4, ENSMUST00000202599.4, ENSMUST00000201958.4, ENSMUST00000037337.10, ENSMUST00000201727.4	Tbc1d19
ENSMUSG00000039199.7	E013	10.7807	0.0499975	1.66984	0.19628	0.986915	4.59838	5.88307	0.712287	chr8	106205384	106205559	176	-	19	9	18	4	5	14	ENSMUST00000212303.2, ENSMUST00000044286.6, ENSMUST00000212109.2	Zdhhc1
ENSMUSG00000039523.17	E011	28.6486	0.00478646	1.67007	0.19625	0.986915	8.29874	9.15292	0.28423	chr4	154072924	154073057	134	+	51	25	31	24	14	40	ENSMUST00000183790.2, ENSMUST00000047497.15	Cep104
ENSMUSG00000079487.12	E013	40.4806	0.0120837	1.67027	0.196222	0.986915	10.8024	9.57916	-0.349343	chrX	100322034	100322165	132	+	37	23	42	35	34	83	ENSMUST00000087956.6, ENSMUST00000087948.11, ENSMUST00000117706.8, ENSMUST00000117203.8	Med12
ENSMUSG00000032199.14	E010	35.0623	0.0133212	1.66977	0.196289	0.98693	8.83072	9.93697	0.342708	chr9	71393188	71393192	5	-	47	46	38	39	19	24	ENSMUST00000034720.12, ENSMUST00000169804.2	Polr2m
ENSMUSG00000041268.18	E021	54.2212	0.0309766	1.66969	0.1963	0.98693	10.7819	12.6095	0.456248	chr9	54294697	54294875	179	-	62	68	85	47	18	57	ENSMUST00000123709.8, ENSMUST00000118163.8, ENSMUST00000118600.8	Dmxl2
ENSMUSG00000045934.16	E017	19.3656	0.00847563	1.66965	0.196306	0.98693	8.13623	7.23174	-0.341483	chr3	96075128	96075194	67	+	45	11	9	10	3	68	ENSMUST00000129925.8, ENSMUST00000054356.16, ENSMUST00000147245.8, ENSMUST00000154955.2	Mtmr11
ENSMUSG00000054648.9	E009	5.02763	0.0247422	1.66964	0.196307	0.98693	4.0652	3.11678	-0.767254	chr8	70160849	70160988	140	-	4	3	5	6	4	9	ENSMUST00000238535.2	Zfp869
ENSMUSG00000058793.15	E007	199.306	0.000795688	1.66971	0.196297	0.98693	22.3796	22.7676	0.0514004	chr2	132137451	132137493	43	+	281	213	167	197	120	285	ENSMUST00000110158.8, ENSMUST00000103181.11, ENSMUST00000125060.2, ENSMUST00000147456.2, ENSMUST00000089461.11	Cds2
ENSMUSG00000110087.2	E001	7.42363	0.0758249	1.66972	0.196296	0.98693	4.33286	4.68916	0.228359	chr7	46434170	46434843	674	-	21	1	5	6	5	12	ENSMUST00000211528.2	Gm45309
ENSMUSG00000017667.10	E003	2.57139	0.0465374	1.66949	0.196327	0.986934	3.15552	2.21026	-1.02785	chr2	165225159	165225285	127	-	4	1	2	4	1	5	ENSMUST00000103084.4	Zfp334
ENSMUSG00000018774.14	E001	69.3728	0.012394	1.66955	0.196319	0.986934	13.2548	14.3086	0.223739	chr11	69555039	69555131	93	-	119	88	58	22	20	178	ENSMUST00000018918.12	Cd68
ENSMUSG00000024576.15	E020	86.5953	0.0060434	1.66947	0.19633	0.986934	15.5537	14.3956	-0.226851	chr18	61713547	61713558	12	+	115	79	59	100	62	129	ENSMUST00000163205.8, ENSMUST00000164253.2, ENSMUST00000165721.8, ENSMUST00000170862.8	Csnk1a1
ENSMUSG00000031314.19	E053	35.6368	0.00585616	1.66954	0.19632	0.986934	9.28739	10.2402	0.283746	chrX	100642915	100642979	65	+	48	37	39	33	15	58	ENSMUST00000149274.9, ENSMUST00000101341.9, ENSMUST00000140470.2, ENSMUST00000143908.8, ENSMUST00000129487.8, ENSMUST00000118878.8	Taf1
ENSMUSG00000032468.12	E013	74.8993	0.00659797	1.66945	0.196332	0.986934	13.3904	14.5409	0.241171	chr9	99405192	99405392	201	-	94	77	77	57	50	117	ENSMUST00000035043.12, ENSMUST00000186049.2, ENSMUST00000185524.7	Armc8
ENSMUSG00000040242.15	E013	47.0533	0.00280903	1.66942	0.196336	0.986934	11.5669	10.6883	-0.229969	chr6	146494246	146494363	118	+	64	36	37	54	31	77	ENSMUST00000037836.12, ENSMUST00000058245.5	Fgfr1op2
ENSMUSG00000097119.3	E010	146.606	0.0114647	1.66943	0.196335	0.986934	20.1809	18.7177	-0.22307	chr17	45750057	45752488	2432	+	206	163	102	133	100	228	ENSMUST00000181149.2, ENSMUST00000233940.2	B230354K17Rik
ENSMUSG00000022353.11	E003	2419.15	0.000360169	1.66931	0.196351	0.986969	67.0139	67.7052	0.0387281	chr15	58815209	58815979	771	-	2353	2180	2737	3244	1613	2362	ENSMUST00000226976.2, ENSMUST00000226393.2, ENSMUST00000080371.8	Mtss1
ENSMUSG00000025878.17	E010	69.4399	0.00258711	1.66932	0.196349	0.986969	12.8993	13.8749	0.213081	chr13	55208079	55208155	77	-	88	77	69	68	42	89	ENSMUST00000148702.8, ENSMUST00000099496.4, ENSMUST00000026997.12, ENSMUST00000127195.8	Uimc1
ENSMUSG00000032399.9	E003	4098.99	0.000284939	1.66915	0.196373	0.986983	82.4937	81.8945	-0.0304143	chr9	64082106	64082277	172	+	5535	4224	3813	3790	2785	5443	ENSMUST00000034966.9, ENSMUST00000217055.2	Rpl4
ENSMUSG00000034621.15	E006	30.3203	0.0172979	1.66918	0.196369	0.986983	8.24462	9.41689	0.385749	chr11	102398269	102398319	51	-	54	30	25	31	22	25	ENSMUST00000069673.4, ENSMUST00000143842.2	Gpatch8
ENSMUSG00000038024.18	E020	35.922	0.012678	1.66911	0.196377	0.986983	9.03335	10.186	0.348806	chr4	86729650	86729856	207	+	47	41	35	41	22	34	ENSMUST00000142837.3, ENSMUST00000045512.15, ENSMUST00000082026.14	Dennd4c
ENSMUSG00000049672.16	E003	22.6443	0.0202031	1.66926	0.196358	0.986983	8.14576	7.04231	-0.421743	chr17	69690835	69691220	386	+	31	13	25	28	19	19	ENSMUST00000112676.4	Zbtb14
ENSMUSG00000052160.8	E014	67.9715	0.0233474	1.66922	0.196363	0.986983	12.4438	14.1889	0.383489	chr12	112733932	112733995	64	+	90	100	69	31	32	121	ENSMUST00000063888.5, ENSMUST00000222886.2, ENSMUST00000221115.2	Pld4
ENSMUSG00000055541.19	E008	30.0602	0.00480397	1.66912	0.196377	0.986983	9.65956	8.65723	-0.318014	chr7	4012662	4012833	172	-	37	35	19	23	13	77	ENSMUST00000131126.3, ENSMUST00000136616.8, ENSMUST00000206445.2, ENSMUST00000068865.13, ENSMUST00000086400.13, ENSMUST00000149395.8, ENSMUST00000086401.10, ENSMUST00000205296.2, ENSMUST00000108600.9	Lair1
ENSMUSG00000085776.10	E012	4.50339	0.114377	1.66905	0.196385	0.987004	3.85859	2.67396	-1.059	chr6	50571352	50571789	438	+	2	2	3	7	3	12	ENSMUST00000246019.1, ENSMUST00000245069.1, ENSMUST00000243763.1, ENSMUST00000147260.9, ENSMUST00000126537.4	5430402O13Rik
ENSMUSG00000004085.15	E005	11.3782	0.115322	1.66863	0.196442	0.987007	4.60672	6.62473	1.0506	chr2	72116138	72116199	62	+	29	13	4	14	3	14	ENSMUST00000135469.8, ENSMUST00000112073.9, ENSMUST00000150126.8, ENSMUST00000090824.12, ENSMUST00000135204.2	Map3k20
ENSMUSG00000020228.12	E012	40.8945	0.00328252	1.66868	0.196435	0.987007	9.67977	10.6917	0.289031	chr10	119938675	119938849	175	-	46	52	44	38	26	44	ENSMUST00000020449.12	Helb
ENSMUSG00000022052.10	E001	1.92445	0.104964	1.66879	0.196421	0.987007	2.79053	1.77141	-1.31178	chr14	67251505	67252122	618	-	3	0	1	1	2	6	ENSMUST00000089230.7	Ppp2r2a
ENSMUSG00000022994.10	E009	133.729	0.00121863	1.6688	0.196419	0.987007	18.9508	18.036	-0.146265	chr15	98492212	98492475	264	-	175	194	121	73	86	198	ENSMUST00000228566.2, ENSMUST00000226236.2, ENSMUST00000096224.6, ENSMUST00000228903.2	Adcy6
ENSMUSG00000027018.12	E008	87.4375	0.00322305	1.66892	0.196403	0.987007	14.7791	15.6968	0.17672	chr2	71250519	71250698	180	+	132	99	83	67	41	148	ENSMUST00000145147.2, ENSMUST00000028408.3, ENSMUST00000112122.9	Hat1
ENSMUSG00000029203.17	E003	10.2546	0.0398179	1.66871	0.196431	0.987007	4.63163	5.83949	0.669962	chr5	65694619	65694633	15	+	27	10	8	9	3	12	ENSMUST00000201266.4, ENSMUST00000142407.8, ENSMUST00000201292.4	Ube2k
ENSMUSG00000030726.17	E006	55.2504	0.00298449	1.66898	0.196395	0.987007	12.7425	11.8741	-0.205882	chr7	99732869	99733061	193	-	85	62	38	47	25	111	ENSMUST00000130413.8, ENSMUST00000127128.8, ENSMUST00000156518.2, ENSMUST00000208670.2, ENSMUST00000032969.14, ENSMUST00000208704.2	Pold3
ENSMUSG00000031834.16	E019	59.8441	0.00232834	1.66883	0.196415	0.987007	12.0873	12.8932	0.188332	chr8	71224777	71224908	132	-	84	69	70	37	32	90	ENSMUST00000152545.2, ENSMUST00000034296.15	Pik3r2
ENSMUSG00000032116.19	E031	42.2005	0.0114553	1.66874	0.196428	0.987007	11.1572	9.97471	-0.325867	chr9	36678896	36678905	10	-	63	37	31	42	29	67	ENSMUST00000120381.9, ENSMUST00000217599.2, ENSMUST00000137994.3, ENSMUST00000128270.8	Stt3a
ENSMUSG00000033854.11	E007	9.22717	0.0574743	1.66897	0.196397	0.987007	5.44364	4.45156	-0.581548	chr12	98456164	98456324	161	-	26	4	9	11	3	8	ENSMUST00000221305.2, ENSMUST00000221240.2, ENSMUST00000110113.3, ENSMUST00000221906.2	Kcnk10
ENSMUSG00000037364.13	E018	14.1019	0.013833	1.66869	0.196434	0.987007	6.5302	5.56963	-0.460298	chr5	137295231	137295340	110	-	18	8	11	20	10	21	ENSMUST00000197144.2	Srrt
ENSMUSG00000037787.15	E009	9.02854	0.110322	1.66865	0.19644	0.987007	4.12362	5.27153	0.709746	chr12	111690838	111692825	1988	+	13	11	9	5	11	2	ENSMUST00000162316.2	Coa8
ENSMUSG00000044150.13	E012	10.7168	0.0204917	1.66877	0.196424	0.987007	4.67166	5.6552	0.552342	chrX	158340439	158340553	115	+	16	18	9	3	9	11	ENSMUST00000057180.13, ENSMUST00000112464.8	Bclaf3
ENSMUSG00000054065.13	E030	6.52952	0.05307	1.66884	0.196413	0.987007	4.5609	3.8127	-0.517665	chr7	140669482	140669674	193	+	18	2	3	6	6	7	ENSMUST00000106039.9, ENSMUST00000160403.8, ENSMUST00000066873.5, ENSMUST00000161142.2	Pkp3
ENSMUSG00000034842.17	E020	10.7545	0.0138514	1.66859	0.196447	0.987013	4.88062	5.76687	0.482429	chr5	92540836	92540876	41	+	21	9	12	12	4	11	ENSMUST00000120781.8, ENSMUST00000117108.8, ENSMUST00000126281.8, ENSMUST00000120193.8, ENSMUST00000120416.8, ENSMUST00000113083.9, ENSMUST00000118106.8, ENSMUST00000125462.8, ENSMUST00000119587.8, ENSMUST00000128246.8, ENSMUST00000121096.8	Art3
ENSMUSG00000031715.15	E033	15.1942	0.0214401	1.66856	0.196452	0.987017	6.72025	5.68352	-0.484798	chr8	81466055	81466126	72	-	17	9	14	19	14	18	ENSMUST00000043359.9	Smarca5
ENSMUSG00000028029.12	E003	257.634	0.0062276	1.66842	0.19647	0.987092	24.5871	26.2672	0.19955	chr3	132373146	132373314	169	-	370	251	278	193	168	363	ENSMUST00000029663.11, ENSMUST00000198513.6	Aimp1
ENSMUSG00000024855.11	E022	8.16962	0.0754322	1.66835	0.19648	0.987095	5.22352	3.95736	-0.802176	chr19	5202302	5202395	94	-	3	10	4	10	4	23	ENSMUST00000236775.2, ENSMUST00000235130.2, ENSMUST00000025786.9	Pacs1
ENSMUSG00000028657.15	E004	80.0818	0.00579338	1.66837	0.196477	0.987095	15.0074	13.9234	-0.219567	chr4	122730047	122730172	126	+	113	70	57	96	51	121	ENSMUST00000121870.8, ENSMUST00000097902.5, ENSMUST00000030412.11, ENSMUST00000120157.2	Ppt1
ENSMUSG00000036693.13	E020	70.1196	0.0035259	1.66833	0.196483	0.987095	13.0601	14.0862	0.221129	chr5	34811780	34811913	134	-	108	62	65	75	39	97	ENSMUST00000041364.13	Nop14
ENSMUSG00000025860.16	E022	186.479	0.00162634	1.66822	0.196497	0.987107	20.8868	21.8859	0.139242	chrX	41183434	41183594	161	+	204	165	193	165	175	212	ENSMUST00000115094.8, ENSMUST00000055483.10, ENSMUST00000026978.7, ENSMUST00000224454.2, ENSMUST00000115095.9	Xiap
ENSMUSG00000032570.18	E017	3.87071	0.253071	1.66825	0.196493	0.987107	3.75028	2.46247	-1.21462	chr9	105299967	105300141	175	-	7	0	1	2	7	6	ENSMUST00000163879.9	Atp2c1
ENSMUSG00000035967.16	E026	9.04877	0.0164547	1.66825	0.196493	0.987107	5.4925	4.57592	-0.527763	chrX	55551733	55551826	94	+	15	8	2	9	5	23	ENSMUST00000143142.8, ENSMUST00000134138.2, ENSMUST00000039374.9, ENSMUST00000186445.7, ENSMUST00000142624.2, ENSMUST00000132428.8	Ints6l
ENSMUSG00000004937.7	E001	4.04839	0.0374974	1.66818	0.196503	0.987113	3.84508	2.8702	-0.844405	chr10	80879909	80879910	2	-	6	2	3	7	1	8	ENSMUST00000005067.6	Sgta
ENSMUSG00000024498.17	E019	35.0887	0.0251163	1.66804	0.196522	0.987113	9.04885	10.3345	0.38591	chr18	42682903	42682959	57	+	49	31	49	25	11	66	ENSMUST00000025375.15, ENSMUST00000237602.2, ENSMUST00000236446.2, ENSMUST00000173642.2, ENSMUST00000236088.2	Tcerg1
ENSMUSG00000028999.16	E005	5.2729	0.0264603	1.66804	0.196521	0.987113	4.1827	3.26397	-0.716319	chr5	23992719	23992738	20	+	7	4	3	5	5	9	ENSMUST00000117783.8, ENSMUST00000196607.2, ENSMUST00000115113.3, ENSMUST00000120869.6, ENSMUST00000030852.13, ENSMUST00000124680.8	Rint1
ENSMUSG00000032193.10	E026	657.393	0.0020579	1.66803	0.196522	0.987113	38.449	39.6638	0.0994333	chr9	21655526	21655681	156	+	847	751	735	693	383	615	ENSMUST00000034713.9	Ldlr
ENSMUSG00000036718.18	E022	4.59696	0.0643069	1.66811	0.196511	0.987113	2.8324	3.91953	0.938074	chr5	139707703	139707751	49	-	4	7	6	2	4	4	ENSMUST00000170773.6, ENSMUST00000044642.14	Micall2
ENSMUSG00000063450.15	E139	51.4365	0.0030588	1.66811	0.196512	0.987113	10.9398	11.9054	0.246361	chr12	76149742	76149844	103	+	66	58	49	38	43	60	ENSMUST00000132161.2, ENSMUST00000044217.16, ENSMUST00000139204.8, ENSMUST00000085280.12, ENSMUST00000151286.2, ENSMUST00000143031.8	Syne2
ENSMUSG00000026321.9	E012	12.7263	0.0546721	1.66784	0.196549	0.987122	5.36091	6.42279	0.522748	chr1	105754716	105755460	745	+	17	17	16	7	2	27	ENSMUST00000027559.9	Tnfrsf11a
ENSMUSG00000027466.16	E014	240.729	0.000612178	1.66785	0.196547	0.987122	24.9887	24.1433	-0.103595	chr2	152166187	152166284	98	-	297	243	220	243	162	336	ENSMUST00000028964.14, ENSMUST00000144865.2, ENSMUST00000109847.9, ENSMUST00000128645.2	Rbck1
ENSMUSG00000035439.14	E001	20.7392	0.019885	1.66793	0.196535	0.987122	8.22252	7.25375	-0.363267	chr8	71701205	71703768	2564	-	41	15	21	10	3	59	ENSMUST00000123495.8	Haus8
ENSMUSG00000037706.18	E003	9.23113	0.0168874	1.66784	0.196548	0.987122	4.4823	5.48578	0.583956	chr7	142607010	142607083	74	+	21	9	8	7	4	12	ENSMUST00000207448.2	Cd81
ENSMUSG00000041774.17	E028	16.4064	2.04921	1.66793	0.196536	0.987122	7.71991	5.06626	-1.21886	chr16	16976371	16978565	2195	+	1	27	1	24	29	0	ENSMUST00000232479.2	Ydjc
ENSMUSG00000049044.17	E044	507.628	0.00143815	1.66783	0.19655	0.987122	35.5974	34.609	-0.088353	chr2	72072638	72072665	28	+	595	695	490	419	245	797	ENSMUST00000102698.10, ENSMUST00000153887.8, ENSMUST00000146970.2, ENSMUST00000028525.6, ENSMUST00000090826.12	Rapgef4
ENSMUSG00000071253.9	E007	163.935	0.00114161	1.66781	0.196552	0.987122	19.6762	20.5715	0.132126	chr10	62768498	62768561	64	+	202	186	162	165	120	158	ENSMUST00000144459.2, ENSMUST00000044977.10	Slc25a16
ENSMUSG00000085396.9	E003	11.877	0.0106059	1.66778	0.196556	0.987122	5.08376	6.0821	0.51851	chrX	49647012	49647014	3	-	16	16	12	12	5	14	ENSMUST00000143999.9	Firre
ENSMUSG00000021676.11	E018	932.27	0.00139221	1.66761	0.196578	0.987137	46.6027	44.9408	-0.120164	chr13	95802101	95802208	108	-	1346	968	815	1122	611	855	ENSMUST00000238392.2, ENSMUST00000068603.8, ENSMUST00000238595.2	Iqgap2
ENSMUSG00000023755.11	E007	2.66751	0.125198	1.66765	0.196573	0.987137	3.10666	2.17189	-1.03335	chr15	98776475	98776888	414	-	4	0	2	2	3	6	ENSMUST00000229352.2	Rhebl1
ENSMUSG00000028318.15	E024	28.1637	0.00723113	1.66761	0.196579	0.987137	9.01816	8.1065	-0.309129	chr4	45032113	45032360	248	+	30	29	31	24	19	42	ENSMUST00000133157.8, ENSMUST00000153252.2, ENSMUST00000029999.15	Polr1e
ENSMUSG00000036693.13	E013	50.7303	0.007352	1.66769	0.196568	0.987137	12.107	10.9883	-0.282433	chr5	34805736	34805821	86	-	49	49	43	49	32	103	ENSMUST00000041364.13, ENSMUST00000152393.2	Nop14
ENSMUSG00000047022.19	E017	2.49762	0.0508709	1.66768	0.19657	0.987137	2.08769	3.08255	1.12497	chr12	57411021	57413235	2215	+	7	4	1	1	1	3	ENSMUST00000153439.2	Mipol1
ENSMUSG00000079484.13	E008	28.8813	0.00512813	1.66758	0.196583	0.98714	8.08384	9.01917	0.317572	chr2	30156868	30156874	7	+	29	32	30	27	23	33	ENSMUST00000113643.8, ENSMUST00000150695.8, ENSMUST00000139719.8, ENSMUST00000085290.4	Phyhd1
ENSMUSG00000026383.15	E018	7.76447	0.0197733	1.66747	0.196597	0.98717	5.00644	4.02772	-0.628564	chr1	119526851	119526970	120	-	5	7	8	10	4	15	ENSMUST00000185467.2	Epb41l5
ENSMUSG00000042208.16	E019	29.5994	0.0441731	1.6675	0.196594	0.98717	9.48928	8.08495	-0.464687	chr11	23561747	23561829	83	-	47	12	22	43	21	41	ENSMUST00000180260.8, ENSMUST00000043356.13, ENSMUST00000093267.11, ENSMUST00000155903.8, ENSMUST00000109532.9	Sanbr
ENSMUSG00000020471.12	E009	60.6368	0.00288693	1.66743	0.196603	0.98718	11.7838	12.6933	0.216832	chr11	5824080	5824116	37	-	89	62	86	45	35	56	ENSMUST00000102922.10, ENSMUST00000153995.2	Pold2
ENSMUSG00000042349.14	E025	166.015	0.00546812	1.66737	0.196611	0.987198	19.9804	21.1735	0.172439	chr1	131199500	131199679	180	-	209	239	189	90	71	275	ENSMUST00000062108.10, ENSMUST00000161764.8, ENSMUST00000162285.2	Ikbke
ENSMUSG00000002393.15	E021	647.929	0.00119481	1.66732	0.196618	0.987215	39.5393	38.6719	-0.0709244	chr8	71833822	71834001	180	-	940	646	545	553	474	912	ENSMUST00000002466.9	Nr2f6
ENSMUSG00000001750.17	E003	169.393	0.00283413	1.66707	0.196652	0.987223	21.5648	20.5614	-0.141855	chr19	3946400	3946447	48	-	241	134	151	140	99	344	ENSMUST00000001801.11, ENSMUST00000122885.8, ENSMUST00000162688.2, ENSMUST00000135070.8, ENSMUST00000131327.8, ENSMUST00000126070.9, ENSMUST00000145791.8	Tcirg1
ENSMUSG00000002984.18	E022	17.5702	0.0329877	1.66555	0.196856	0.987223	6.10977	7.39142	0.551268	chr7	19449354	19449363	10	-	31	23	14	9	13	21	ENSMUST00000093552.12	Tomm40
ENSMUSG00000003420.9	E008	69.2381	0.008512	1.6655	0.196863	0.987223	14.0983	12.8106	-0.279964	chr7	44751826	44751837	12	-	85	75	54	85	39	98	ENSMUST00000210642.2	Fcgrt
ENSMUSG00000004264.18	E004	13.5191	0.0440324	1.66566	0.196841	0.987223	6.64035	5.28495	-0.660421	chr6	124689752	124690024	273	+	12	16	7	24	6	20	ENSMUST00000150847.8	Phb2
ENSMUSG00000005871.16	E020	64.8501	0.00261381	1.6648	0.196956	0.987223	13.4524	12.4347	-0.22973	chr18	34431476	34431854	379	+	78	68	56	69	44	88	ENSMUST00000171187.8, ENSMUST00000079362.13, ENSMUST00000115781.10, ENSMUST00000170023.8	Apc
ENSMUSG00000006529.17	E006	1455.04	0.014272	1.66535	0.196882	0.987223	56.3084	51.5697	-0.304782	chr14	30654359	30654436	78	-	893	1176	819	2380	998	2821	ENSMUST00000163118.2, ENSMUST00000006704.17	Itih1
ENSMUSG00000009828.16	E016	31.8481	0.00387956	1.6661	0.196782	0.987223	9.58878	8.75224	-0.264988	chr9	78047258	78047379	122	+	37	35	23	30	22	55	ENSMUST00000044551.8, ENSMUST00000118869.8, ENSMUST00000117330.8	Cilk1
ENSMUSG00000010608.16	E024	64.4964	0.0021038	1.66687	0.196678	0.987223	12.4856	13.3804	0.20212	chr12	83694972	83695029	58	+	71	66	71	67	36	92	ENSMUST00000182255.8, ENSMUST00000048155.16, ENSMUST00000183039.2, ENSMUST00000181983.8, ENSMUST00000182036.8, ENSMUST00000182618.8, ENSMUST00000183128.8	Rbm25
ENSMUSG00000011837.5	E008	49.6868	0.00980059	1.66539	0.196877	0.987223	11.0008	12.069	0.269955	chr8	4305071	4305121	51	+	82	58	43	31	25	88	ENSMUST00000011981.5, ENSMUST00000208459.2, ENSMUST00000208110.2	Snapc2
ENSMUSG00000014361.6	E017	92.4907	0.00185447	1.66667	0.196705	0.987223	16.1024	15.2124	-0.16695	chr2	128625812	128625930	119	+	150	99	64	75	59	151	ENSMUST00000140221.2, ENSMUST00000014505.5	Mertk
ENSMUSG00000018921.12	E007	37.2981	0.027349	1.6656	0.196849	0.987223	10.4923	9.28489	-0.355237	chr11	70287644	70287760	117	-	58	19	32	26	34	68	ENSMUST00000019065.10	Pelp1
ENSMUSG00000019854.18	E033	103.131	0.00575752	1.66633	0.196751	0.987223	16.9155	15.8992	-0.182239	chr10	17996781	17996966	186	+	158	87	91	74	76	173	ENSMUST00000154718.8, ENSMUST00000150029.8, ENSMUST00000155284.8, ENSMUST00000126390.8, ENSMUST00000144287.2, ENSMUST00000164556.8	Reps1
ENSMUSG00000020097.15	E006	194.078	0.0017045	1.66717	0.196638	0.987223	21.9323	22.8437	0.121699	chr10	60938347	60938493	147	-	260	184	157	200	113	332	ENSMUST00000122259.8, ENSMUST00000092498.12, ENSMUST00000143225.2, ENSMUST00000150258.8	Sgpl1
ENSMUSG00000020176.18	E010	7.21832	0.137907	1.66577	0.196826	0.987223	3.64136	4.71575	0.746954	chr11	11894816	11894889	74	-	9	8	13	7	3	3	ENSMUST00000109653.8, ENSMUST00000093321.12, ENSMUST00000109654.8	Grb10
ENSMUSG00000020362.14	E005	110.035	0.00190518	1.66694	0.196669	0.987223	17.4619	16.4836	-0.169791	chr11	49568211	49568329	119	-	136	117	79	123	63	186	ENSMUST00000145353.8, ENSMUST00000145424.2, ENSMUST00000109183.3, ENSMUST00000020624.7	Cnot6
ENSMUSG00000020679.12	E015	84.2781	0.00870699	1.66509	0.196918	0.987223	15.101	13.68	-0.289393	chr11	83787048	83787166	119	+	78	65	70	66	107	105	ENSMUST00000108113.3, ENSMUST00000021016.10, ENSMUST00000108114.9	Hnf1b
ENSMUSG00000021431.16	E009	7.08942	0.024401	1.66505	0.196923	0.987223	3.8828	4.85482	0.64553	chr13	38398581	38398643	63	+	13	6	8	2	5	12	ENSMUST00000223557.2, ENSMUST00000223680.2	Snrnp48
ENSMUSG00000021572.10	E017	1.82959	0.0792667	1.66635	0.196748	0.987223	1.585	2.61083	1.44049	chr13	74199741	74200360	620	-	2	4	2	1	1	1	ENSMUST00000223417.2	Cep72
ENSMUSG00000021669.16	E016	105.558	0.00131347	1.6655	0.196863	0.987223	17.0242	16.1301	-0.158746	chr13	96752965	96753057	93	+	147	108	70	113	71	160	ENSMUST00000179226.8, ENSMUST00000109444.3, ENSMUST00000077672.12	Cert1
ENSMUSG00000021773.12	E007	42.2641	0.0273239	1.66484	0.196951	0.987223	11.2373	10.4944	-0.199029	chr14	21897941	21897995	55	-	97	20	36	24	8	122	ENSMUST00000022295.4, ENSMUST00000124549.9, ENSMUST00000177527.2	Comtd1
ENSMUSG00000022358.8	E002	8.23841	0.0157749	1.66534	0.196883	0.987223	4.76071	3.8858	-0.586718	chr15	58046231	58046374	144	-	5	7	3	7	13	12	ENSMUST00000022986.8	Fbxo32
ENSMUSG00000022536.15	E006	194.248	0.00271596	1.66556	0.196854	0.987223	22.7838	21.6515	-0.152293	chr16	4839202	4839294	93	-	253	163	146	220	136	307	ENSMUST00000115844.3, ENSMUST00000023189.15	Glyr1
ENSMUSG00000022559.9	E013	31.1065	0.0214949	1.66683	0.196683	0.987223	8.35983	9.61851	0.407031	chr15	76421987	76422116	130	-	47	24	44	19	19	43	ENSMUST00000228994.2, ENSMUST00000229813.2	Fbxl6
ENSMUSG00000022561.14	E008	60.9723	0.0197891	1.66517	0.196907	0.987223	13.283	11.998	-0.296955	chr15	76216199	76216275	77	+	99	49	31	55	50	108	ENSMUST00000023221.13, ENSMUST00000164972.8, ENSMUST00000163798.2, ENSMUST00000169378.2, ENSMUST00000170121.8	Gpaa1
ENSMUSG00000022855.10	E001	5.79008	0.0198452	1.6664	0.196742	0.987223	4.35375	3.44214	-0.678651	chr16	21828234	21828261	28	+	7	4	3	6	5	12	ENSMUST00000023561.8	Senp2
ENSMUSG00000022914.18	E003	340.346	0.00542262	1.6657	0.196835	0.987223	29.6569	28.388	-0.133747	chr16	95800471	95803633	3163	-	330	360	336	297	240	559	ENSMUST00000232755.2	Brwd1
ENSMUSG00000023044.3	E059	8.41799	1.74608	1.66506	0.196922	0.987223	6.08932	3.35303	-1.72432	chr15	102113021	102113159	139	-	0	16	0	9	16	1	ENSMUST00000230328.2	Csad
ENSMUSG00000023262.14	E028	118.621	0.0061159	1.66525	0.196896	0.987223	16.573	17.5537	0.169344	chr9	106314088	106314095	8	-	114	84	109	206	97	78	ENSMUST00000190851.3, ENSMUST00000215395.2, ENSMUST00000024031.13, ENSMUST00000214275.2, ENSMUST00000187324.8, ENSMUST00000216400.2, ENSMUST00000215506.2, ENSMUST00000189097.7, ENSMUST00000190972.3	Acy1
ENSMUSG00000023965.14	E004	112.2	0.00133095	1.66493	0.196938	0.987223	16.4607	17.3735	0.158934	chr17	63387416	63387558	143	-	139	146	94	81	84	154	ENSMUST00000169134.2, ENSMUST00000112840.2, ENSMUST00000112839.9, ENSMUST00000024761.13	Fbxl17
ENSMUSG00000024787.15	E005	55.2847	0.00309289	1.66624	0.196763	0.987223	11.3638	12.303	0.231451	chr19	6170690	6170710	21	-	87	62	60	49	32	54	ENSMUST00000235824.2, ENSMUST00000025702.14, ENSMUST00000124171.8, ENSMUST00000124964.8	Snx15
ENSMUSG00000025485.14	E042	5.43414	0.366457	1.66527	0.196893	0.987223	4.33292	2.57916	-1.49813	chr7	140443403	140443643	241	+	1	6	0	4	12	5	ENSMUST00000026558.7, ENSMUST00000209766.2	Ric8a
ENSMUSG00000025793.18	E005	118.819	0.00131597	1.6672	0.196634	0.987223	17.1673	18.0674	0.150738	chr11	120362306	120362353	48	+	165	147	100	93	69	187	ENSMUST00000141826.2, ENSMUST00000106203.9, ENSMUST00000106205.9	Hgs
ENSMUSG00000026034.18	E008	16.7664	0.0096205	1.66579	0.196824	0.987223	6.96898	6.0429	-0.412669	chr1	58452186	58452548	363	-	21	12	9	20	17	23	ENSMUST00000141570.8	Clk1
ENSMUSG00000026074.16	E033	3.06152	0.216279	1.66608	0.196784	0.987223	3.42982	2.14712	-1.3522	chr1	40040590	40040751	162	+	3	0	2	6	0	11	ENSMUST00000168431.7, ENSMUST00000163854.9, ENSMUST00000195636.6, ENSMUST00000195259.6, ENSMUST00000195860.6	Map4k4
ENSMUSG00000026663.7	E016	131.612	0.00129778	1.66646	0.196733	0.987223	17.8252	18.8067	0.158383	chr1	170680474	170680561	88	-	220	143	128	102	80	160	ENSMUST00000027974.7	Atf6
ENSMUSG00000028357.14	E011	1.75715	0.0712119	1.66491	0.196942	0.987223	1.67591	2.6481	1.32046	chr4	63085714	63085800	87	-	3	1	3	1	1	2	ENSMUST00000030042.3, ENSMUST00000131760.8, ENSMUST00000156618.9	Kif12
ENSMUSG00000028559.18	E031	197.094	0.00122894	1.66672	0.196698	0.987223	22.7841	21.751	-0.138653	chr4	108944644	108944646	3	-	211	218	160	179	153	302	ENSMUST00000153714.8, ENSMUST00000160774.8, ENSMUST00000030288.14, ENSMUST00000162787.9, ENSMUST00000159198.2, ENSMUST00000139248.8, ENSMUST00000159545.8, ENSMUST00000084366.13, ENSMUST00000152167.8, ENSMUST00000160895.2, ENSMUST00000160271.8, ENSMUST00000194478.6, ENSMUST00000161363.2, ENSMUST00000161602.8	Osbpl9
ENSMUSG00000028969.11	E009	96.2244	0.00137675	1.66613	0.196778	0.987223	15.2912	16.2011	0.16976	chr5	24625997	24626048	52	-	136	91	89	85	69	132	ENSMUST00000030814.11, ENSMUST00000197619.2	Cdk5
ENSMUSG00000029032.13	E026	13.9826	0.0771603	1.66679	0.196689	0.987223	5.29446	6.8814	0.75845	chr4	154377289	154377399	111	-	29	23	9	13	2	18	ENSMUST00000144145.8, ENSMUST00000154895.2	Arhgef16
ENSMUSG00000029650.11	E002	64.3913	0.0078559	1.66519	0.196904	0.987223	13.0171	12.0976	-0.213781	chr5	147815251	147815368	118	-	40	58	80	87	56	46	ENSMUST00000118527.8, ENSMUST00000031655.4	Slc46a3
ENSMUSG00000029763.18	E017	37.2433	0.0200458	1.66529	0.19689	0.987223	9.1201	10.5692	0.428454	chr6	33418886	33418974	89	+	59	56	22	35	23	39	ENSMUST00000152835.2, ENSMUST00000115080.2, ENSMUST00000132842.8, ENSMUST00000090381.11, ENSMUST00000052266.15	Exoc4
ENSMUSG00000030102.12	E008	54.9603	0.0172477	1.66645	0.196735	0.987223	11.1172	12.687	0.384999	chr6	108326559	108326645	87	+	54	62	70	45	35	71	ENSMUST00000203615.3, ENSMUST00000032192.9, ENSMUST00000203995.2	Itpr1
ENSMUSG00000030189.16	E008	34.2552	0.00393136	1.66647	0.196732	0.987223	10.1361	9.22298	-0.274222	chr6	131352937	131353124	188	-	60	27	22	37	18	62	ENSMUST00000032309.13	Ybx3
ENSMUSG00000030303.16	E016	1.75441	1.1862	1.66495	0.196936	0.987223	1.31238	2.08707	1.33886	chr6	148076647	148078347	1701	+	2	8	0	1	0	0	ENSMUST00000032443.14	Far2
ENSMUSG00000030532.7	E026	9.45194	0.0940674	1.66481	0.196956	0.987223	4.21602	5.98019	1.01049	chr7	79995396	79995513	118	+	17	8	5	11	6	14	ENSMUST00000032747.7, ENSMUST00000206559.2, ENSMUST00000205744.2	Hddc3
ENSMUSG00000030619.11	E024	1.96357	0.403269	1.66507	0.19692	0.987223	2.79341	1.2894	-2.2313	chr7	89621338	89621438	101	-	1	0	1	5	3	0	ENSMUST00000207568.2	Eed
ENSMUSG00000030824.18	E027	2.78394	0.0434297	1.66556	0.196854	0.987223	2.11584	3.08175	1.08557	chr7	45159656	45159739	84	-	6	3	3	2	2	1	ENSMUST00000211682.2, ENSMUST00000209436.2	Nucb1
ENSMUSG00000031171.12	E004	3.58634	0.197356	1.6649	0.196943	0.987223	3.69284	2.3944	-1.25097	chrX	8111155	8111185	31	-	2	0	5	7	1	8	ENSMUST00000144953.8, ENSMUST00000149063.2	Ftsj1
ENSMUSG00000031403.15	E037	65.4187	0.0023098	1.66579	0.196823	0.987223	13.4788	12.5453	-0.209619	chrX	74150818	74150856	39	+	77	46	57	64	51	117	ENSMUST00000153844.8, ENSMUST00000033776.15, ENSMUST00000137286.2	Dkc1
ENSMUSG00000031783.11	E019	129.068	0.00538444	1.66614	0.196776	0.987223	18.518	17.5533	-0.157989	chr8	95590080	95590169	90	+	138	106	122	128	112	180	ENSMUST00000211957.2, ENSMUST00000109521.4, ENSMUST00000212124.2, ENSMUST00000212848.2	Polr2c
ENSMUSG00000032316.9	E018	121.637	0.00531423	1.66639	0.196743	0.987223	17.1502	18.368	0.202432	chr9	57662605	57662651	47	-	189	132	108	115	66	166	ENSMUST00000215233.2, ENSMUST00000215109.2, ENSMUST00000065330.8, ENSMUST00000216095.2, ENSMUST00000217409.2	Clk3
ENSMUSG00000032431.7	E006	54.1887	0.00293218	1.6662	0.196769	0.987223	12.6642	11.7675	-0.214173	chr9	114210654	114210782	129	-	82	40	39	45	28	132	ENSMUST00000084881.5	Crtap
ENSMUSG00000032570.18	E010	73.3296	0.00278243	1.66479	0.196957	0.987223	13.3543	14.3237	0.205003	chr9	105291926	105291974	49	-	111	73	75	69	39	99	ENSMUST00000112558.10, ENSMUST00000176770.8, ENSMUST00000177074.8, ENSMUST00000112557.9, ENSMUST00000038118.15, ENSMUST00000177293.8, ENSMUST00000085133.13, ENSMUST00000175697.2	Atp2c1
ENSMUSG00000033068.17	E012	11.7637	0.0111579	1.66582	0.196819	0.987223	5.1538	6.06933	0.472874	chr2	150603189	150604295	1107	+	23	13	11	9	5	16	ENSMUST00000147223.8	Entpd6
ENSMUSG00000035311.17	E003	7.27198	0.0207469	1.66629	0.196756	0.987223	3.82543	4.79176	0.65074	chr10	88215088	88215158	71	+	10	10	8	6	4	7	ENSMUST00000130301.8, ENSMUST00000127615.8, ENSMUST00000151273.8, ENSMUST00000020251.10	Gnptab
ENSMUSG00000036241.4	E007	1012.04	0.00019108	1.66527	0.196894	0.987223	47.6454	46.897	-0.0528303	chr4	41190605	41190823	219	+	1258	1033	951	915	777	1296	ENSMUST00000123642.2, ENSMUST00000129874.2, ENSMUST00000040008.4	Ube2r2
ENSMUSG00000037058.17	E007	13.9825	0.0414186	1.66599	0.196796	0.987223	6.46804	5.15358	-0.657097	chr18	35732290	35732363	74	+	14	7	10	15	20	13	ENSMUST00000235210.2	Paip2
ENSMUSG00000038241.17	E006	22.5761	0.00725556	1.66696	0.196666	0.987223	8.16445	7.17321	-0.375055	chr2	155803792	155804074	283	+	27	19	18	14	22	41	ENSMUST00000109618.2, ENSMUST00000151569.8, ENSMUST00000149905.8, ENSMUST00000109619.9, ENSMUST00000039994.14, ENSMUST00000094421.11	Cep250
ENSMUSG00000038267.16	E007	281.847	0.000894523	1.66713	0.196643	0.987223	26.5678	25.7679	-0.0925225	chr13	34379235	34379467	233	-	369	288	265	295	219	270	ENSMUST00000148390.3, ENSMUST00000040336.12	Slc22a23
ENSMUSG00000038301.16	E008	28.3241	0.0180022	1.66694	0.196669	0.987223	9.08972	8.04126	-0.355498	chr6	51521521	51521545	25	+	30	43	20	27	20	34	ENSMUST00000137212.8, ENSMUST00000179365.8, ENSMUST00000114439.8	Snx10
ENSMUSG00000038482.12	E016	7.87251	0.0447342	1.66516	0.196909	0.987223	5.09499	4.0713	-0.648156	chr8	13419581	13420168	588	+	14	6	3	6	8	13	ENSMUST00000210518.2	Tfdp1
ENSMUSG00000038685.19	E010	7.73543	0.0413557	1.66711	0.196646	0.987223	4.98973	3.90032	-0.711746	chr2	180965477	180965487	11	+	6	2	9	8	6	18	ENSMUST00000139608.8, ENSMUST00000153112.2, ENSMUST00000108815.8, ENSMUST00000098971.11, ENSMUST00000054622.15, ENSMUST00000048608.16, ENSMUST00000108814.8, ENSMUST00000146273.8	Rtel1
ENSMUSG00000038861.15	E023	144.343	0.00141468	1.66622	0.196765	0.987223	19.8237	18.8488	-0.149414	chr3	94913559	94914092	534	+	188	138	123	125	99	245	ENSMUST00000072287.12, ENSMUST00000125476.8	Pi4kb
ENSMUSG00000039682.13	E006	1138.66	0.000590188	1.66647	0.196732	0.987223	50.143	49.1393	-0.0683737	chr5	45654671	45654776	106	+	1121	1147	1006	1047	1003	1597	ENSMUST00000046122.11, ENSMUST00000137699.3	Lap3
ENSMUSG00000040029.16	E008	9.51846	0.0157086	1.66614	0.196776	0.987223	4.38888	5.36563	0.580783	chr6	148677785	148678393	609	-	13	10	11	5	9	9	ENSMUST00000204016.2	Ipo8
ENSMUSG00000040488.19	E025	127.948	0.0011763	1.66489	0.196944	0.987223	18.3654	17.4486	-0.151172	chr7	27021714	27021836	123	-	131	89	89	147	104	245	ENSMUST00000038618.13, ENSMUST00000206413.2, ENSMUST00000108369.9, ENSMUST00000118583.8, ENSMUST00000121175.8	Ltbp4
ENSMUSG00000040828.11	E013	2.88771	0.0844834	1.66671	0.196699	0.987223	2.33151	3.1585	0.876424	chr17	56958795	56958890	96	+	5	5	3	3	0	3	ENSMUST00000233947.2, ENSMUST00000112979.4	Catsperd
ENSMUSG00000040990.18	E003	6.04715	0.141379	1.66505	0.196923	0.987223	3.26283	4.81137	1.12195	chrX	158466540	158466697	158	+	20	9	2	1	1	11	ENSMUST00000150433.8, ENSMUST00000073094.10, ENSMUST00000112456.9	Sh3kbp1
ENSMUSG00000042167.7	E008	11.5074	0.0396585	1.66669	0.196702	0.987223	6.07939	4.87125	-0.640646	chr13	93294332	93294721	390	-	6	11	10	12	7	28	ENSMUST00000226081.2	Tent2
ENSMUSG00000042286.14	E028	13.5383	0.0343718	1.66669	0.196702	0.987223	6.50245	5.41435	-0.529741	chr14	30863598	30863745	148	-	23	10	5	10	15	22	ENSMUST00000160720.2	Stab1
ENSMUSG00000042524.15	E010	311.614	0.000506215	1.66678	0.19669	0.987223	27.0821	27.9923	0.100541	chr15	79612617	79612782	166	-	403	390	308	191	240	393	ENSMUST00000231189.2, ENSMUST00000100439.10, ENSMUST00000162392.8, ENSMUST00000089311.11, ENSMUST00000046259.14	Sun2
ENSMUSG00000042535.10	E016	55.9337	0.00275717	1.66569	0.196836	0.987223	11.6053	12.53	0.223519	chr15	79597565	79597679	115	+	91	56	54	46	35	72	ENSMUST00000046463.10, ENSMUST00000231095.2, ENSMUST00000230023.2	Gtpbp1
ENSMUSG00000045751.17	E007	3.87233	0.0447647	1.66596	0.1968	0.987223	3.73051	2.87779	-0.749406	chr4	24497045	24497065	21	+	5	4	1	3	2	12	ENSMUST00000138567.9, ENSMUST00000173079.8, ENSMUST00000050446.13, ENSMUST00000108222.9	Mms22l
ENSMUSG00000046679.17	E013	17.2925	0.0173772	1.66564	0.196844	0.987223	7.12433	6.13297	-0.433703	chr6	86424293	86424322	30	+	22	11	12	18	18	24	ENSMUST00000141972.8, ENSMUST00000050497.14, ENSMUST00000113700.8, ENSMUST00000133753.8	C87436
ENSMUSG00000053477.19	E136	13.7816	0.0144326	1.66595	0.196801	0.987223	5.5686	6.56233	0.47504	chr18	69816462	69816509	48	+	17	23	12	9	6	22	ENSMUST00000066717.12, ENSMUST00000114977.5, ENSMUST00000201631.4, ENSMUST00000146908.2, ENSMUST00000202435.4, ENSMUST00000114985.10, ENSMUST00000114978.9, ENSMUST00000078486.13, ENSMUST00000136019.3, ENSMUST00000202458.4, ENSMUST00000114982.8	Tcf4
ENSMUSG00000055560.9	E001	2.91139	0.116591	1.66581	0.196821	0.987223	2.96099	2.40506	-0.600323	chr13	67553828	67556582	2755	-	3	3	0	4	3	5	ENSMUST00000056470.10	Zfp459
ENSMUSG00000056214.10	E001	3.17185	0.13605	1.66514	0.196911	0.987223	3.34983	2.28311	-1.1068	chr18	80090105	80090357	253	+	1	0	4	2	1	15	ENSMUST00000070219.9	Pard6g
ENSMUSG00000056476.14	E017	2.10058	0.295193	1.66553	0.196858	0.987223	2.06331	2.9801	1.06127	chr3	58998828	58999042	215	+	5	3	1	0	0	7	ENSMUST00000040846.15, ENSMUST00000029393.15, ENSMUST00000040325.14, ENSMUST00000164225.6, ENSMUST00000199659.5	Med12l
ENSMUSG00000058006.13	E108	31.2602	0.00824952	1.66577	0.196826	0.987223	9.69268	8.60476	-0.345592	chr4	32761210	32761371	162	+	32	31	30	26	18	65	ENSMUST00000071642.11, ENSMUST00000178134.2	Mdn1
ENSMUSG00000060126.15	E001	18.7248	0.0390236	1.66552	0.196859	0.987223	7.7528	6.45305	-0.531396	chr14	76082533	76082741	209	+	31	12	12	17	13	38	ENSMUST00000110894.9	Tpt1
ENSMUSG00000062006.13	E020	5.15942	0.0354731	1.66572	0.196833	0.987223	3.04166	4.09242	0.856969	chr3	130523984	130523986	3	-	12	5	5	1	5	4	ENSMUST00000199911.2, ENSMUST00000062601.14, ENSMUST00000200517.2, ENSMUST00000079085.11, ENSMUST00000135691.2	Rpl34
ENSMUSG00000070733.14	E037	25.576	0.00590304	1.66693	0.196671	0.987223	7.82614	8.81494	0.345011	chr5	73226067	73226254	188	-	47	27	22	22	11	39	ENSMUST00000094700.11, ENSMUST00000202381.4, ENSMUST00000201277.2, ENSMUST00000202697.4, ENSMUST00000156661.9, ENSMUST00000101127.12	Fryl
ENSMUSG00000079108.7	E016	53.7779	0.00390315	1.66537	0.196879	0.987223	11.245	12.121	0.218584	chr12	55307188	55307283	96	+	77	69	62	45	26	58	ENSMUST00000164243.2, ENSMUST00000218879.2	Srp54c
ENSMUSG00000097787.4	E004	2.75126	0.0459132	1.66603	0.196791	0.987223	2.14871	3.05302	1.01403	chr19	32366635	32366662	28	+	3	4	3	3	2	1	ENSMUST00000241028.1, ENSMUST00000181612.4, ENSMUST00000246029.1, ENSMUST00000245735.1	Sgms1os1
ENSMUSG00000116810.3	E006	5.14257	0.0400871	1.66609	0.196783	0.987223	3.17741	3.98944	0.65728	chr16	86650484	86650672	189	+	6	8	2	2	7	5	ENSMUST00000231555.2	Gm32624
ENSMUSG00000038305.16	E036	16.6493	0.0104707	1.66473	0.196965	0.987245	7.54505	6.47311	-0.443706	chr1	57982180	57982400	221	+	29	9	12	7	5	60	ENSMUST00000164302.8, ENSMUST00000163239.8, ENSMUST00000170139.8, ENSMUST00000169772.3, ENSMUST00000167085.8	Spats2l
ENSMUSG00000028309.15	E005	23.2474	0.006072	1.6647	0.196969	0.987245	7.40252	8.36241	0.35338	chr4	49632137	49632158	22	+	43	21	24	17	12	34	ENSMUST00000029989.11, ENSMUST00000146547.2, ENSMUST00000167496.8, ENSMUST00000132782.8, ENSMUST00000156314.8	Rnf20
ENSMUSG00000020609.15	E028	4806.32	0.00105859	1.66467	0.196974	0.987246	87.4154	86.1039	-0.0650863	chr12	8053316	8053401	86	+	5386	5644	4493	4662	3205	6352	ENSMUST00000037811.13, ENSMUST00000037520.14	Apob
ENSMUSG00000000142.16	E004	2.28347	0.0840711	1.66353	0.197127	0.987293	1.78453	2.81684	1.31756	chr11	108812474	108812822	349	+	7	3	2	3	0	0	ENSMUST00000144511.2	Axin2
ENSMUSG00000001029.16	E006	26.2045	0.00768121	1.66337	0.197149	0.987293	8.0231	8.86085	0.28804	chr11	106271514	106271627	114	-	35	21	26	21	14	55	ENSMUST00000141146.2, ENSMUST00000173795.2, ENSMUST00000001055.15, ENSMUST00000106813.9	Icam2
ENSMUSG00000007850.17	E008	224.567	0.000731883	1.66358	0.19712	0.987293	24.3235	23.4247	-0.113074	chr11	50269128	50269254	127	+	295	227	211	220	136	328	ENSMUST00000133435.2, ENSMUST00000109142.8, ENSMUST00000129631.8, ENSMUST00000126737.8, ENSMUST00000077817.8, ENSMUST00000123371.8, ENSMUST00000069304.14, ENSMUST00000134230.8, ENSMUST00000128220.8, ENSMUST00000150153.8, ENSMUST00000127964.8	Hnrnph1
ENSMUSG00000017715.12	E006	45.5118	0.0268237	1.66357	0.197122	0.987293	10.2243	11.627	0.374148	chr11	117892442	117892541	100	+	59	67	49	45	10	65	ENSMUST00000017859.10, ENSMUST00000132676.8, ENSMUST00000100185.10	Pgs1
ENSMUSG00000019055.16	E022	159.859	0.00127244	1.66332	0.197156	0.987293	20.6661	19.8617	-0.117933	chr4	148012915	148012978	64	-	229	162	143	175	89	212	ENSMUST00000019199.14, ENSMUST00000105712.2, ENSMUST00000124292.8	Plod1
ENSMUSG00000019794.14	E002	32.7332	0.0122022	1.66434	0.197019	0.987293	8.63107	9.74447	0.352217	chr10	7601772	7601887	116	+	63	31	37	29	15	34	ENSMUST00000173400.8, ENSMUST00000165806.8, ENSMUST00000019929.13	Katna1
ENSMUSG00000020074.8	E003	157.017	0.00122777	1.66335	0.197151	0.987293	19.5217	20.4337	0.135521	chr10	62581042	62581247	206	-	187	166	141	170	101	212	ENSMUST00000020268.7, ENSMUST00000219527.2	Ccar1
ENSMUSG00000020439.18	E017	32.0461	0.00641994	1.66421	0.197035	0.987293	9.66639	8.72516	-0.297394	chr11	3480370	3480441	72	-	40	26	17	36	22	67	ENSMUST00000110011.8, ENSMUST00000170588.8, ENSMUST00000020721.15, ENSMUST00000154861.8, ENSMUST00000075118.10	Smtn
ENSMUSG00000020830.4	E002	53.6981	0.00497922	1.66341	0.197143	0.987293	11.5698	12.2308	0.16194	chr11	70405007	70405122	116	-	76	57	52	48	29	81	ENSMUST00000021179.4	Vmo1
ENSMUSG00000021911.17	E029	2.05382	0.0690048	1.66283	0.197221	0.987293	1.82468	2.76188	1.19647	chr14	31997664	31997778	115	+	2	4	3	2	0	2	ENSMUST00000171871.2	Parg
ENSMUSG00000023944.15	E026	5.40945	0.0281041	1.66323	0.197168	0.987293	3.17403	4.20086	0.809528	chr17	45883360	45883481	122	-	13	4	6	3	4	4	ENSMUST00000130406.2	Hsp90ab1
ENSMUSG00000024188.17	E028	13.9399	0.0490522	1.66394	0.197072	0.987293	5.20307	6.65687	0.712758	chr17	26500965	26500966	2	+	9	19	23	10	8	14	ENSMUST00000114976.9, ENSMUST00000154235.8	Luc7l
ENSMUSG00000024369.17	E016	232.919	0.00101021	1.6639	0.197078	0.987293	24.6934	23.8048	-0.1102	chr17	35072912	35073065	154	+	300	241	199	224	158	340	ENSMUST00000173357.8, ENSMUST00000165953.3, ENSMUST00000097343.11, ENSMUST00000174888.2, ENSMUST00000173065.8	Nelfe
ENSMUSG00000024937.16	E014	122.133	0.0125306	1.66312	0.197182	0.987293	18.3874	17.2695	-0.185124	chr19	5765824	5766415	592	-	217	113	89	97	82	191	ENSMUST00000236215.2, ENSMUST00000235730.2, ENSMUST00000049295.15, ENSMUST00000075606.6, ENSMUST00000237081.2	Ehbp1l1
ENSMUSG00000025503.6	E008	6.4448	0.0565659	1.66407	0.197055	0.987293	4.49629	3.39922	-0.807968	chr7	140980067	140980200	134	+	4	7	2	5	9	11	ENSMUST00000125597.2	Taldo1
ENSMUSG00000025724.13	E009	17.6396	0.0181015	1.66359	0.197119	0.987293	7.18031	6.13481	-0.455504	chr7	80570643	80572094	1452	-	12	19	18	16	17	22	ENSMUST00000136556.2	Sec11a
ENSMUSG00000026027.14	E008	33.9266	0.0187052	1.66308	0.197188	0.987293	9.96181	8.70876	-0.390313	chr1	59024548	59027006	2459	+	36	36	15	25	35	65	ENSMUST00000147637.8	Stradb
ENSMUSG00000026390.8	E001	131.623	0.00307584	1.66402	0.197062	0.987293	18.9122	19.9379	0.156521	chr1	120402267	120402518	252	-	229	204	81	19	7	433	ENSMUST00000027639.8	Marco
ENSMUSG00000026768.11	E033	11.871	0.0159244	1.66358	0.19712	0.987293	5.04059	6.10917	0.556007	chr2	12258264	12258389	126	-	17	19	5	6	11	16	ENSMUST00000028106.11, ENSMUST00000141477.8, ENSMUST00000172791.8	Itga8
ENSMUSG00000027381.18	E008	18.805	0.00685936	1.66357	0.197122	0.987293	6.37807	7.28908	0.386529	chr2	127970658	127970676	19	+	27	32	18	13	10	17	ENSMUST00000103210.2, ENSMUST00000110341.9, ENSMUST00000103211.8, ENSMUST00000089634.12, ENSMUST00000129206.2, ENSMUST00000146023.8	Bcl2l11
ENSMUSG00000027884.17	E030	51.4431	0.00299384	1.66314	0.19718	0.987293	11.9001	10.9455	-0.243527	chr3	108584295	108585328	1034	+	58	40	43	65	41	67	ENSMUST00000106613.2	Clcc1
ENSMUSG00000027942.18	E011	1.98745	0.208428	1.66297	0.197203	0.987293	2.80087	1.5728	-1.66565	chr3	89965959	89966048	90	+	2	0	1	6	1	2	ENSMUST00000162390.2	4933434E20Rik
ENSMUSG00000028214.14	E006	70.622	0.0247671	1.66429	0.197026	0.987293	14.25	13.1841	-0.227363	chr4	11713476	11714752	1277	+	99	79	60	53	29	152	ENSMUST00000108304.9, ENSMUST00000029868.7	Gem
ENSMUSG00000028869.14	E018	59.7694	0.00235725	1.66378	0.197094	0.987293	12.0001	12.9639	0.225405	chr4	124940039	124940057	19	+	87	59	53	49	43	85	ENSMUST00000147390.2, ENSMUST00000030684.8	Gnl2
ENSMUSG00000029442.19	E037	2.37062	0.095089	1.66293	0.197209	0.987293	1.90284	3.0241	1.33728	chr5	123464581	123464693	113	+	9	2	1	2	1	1	ENSMUST00000121964.8, ENSMUST00000125979.2, ENSMUST00000069311.5, ENSMUST00000150155.8	Wdr66
ENSMUSG00000029661.17	E010	34.3559	0.0152262	1.66445	0.197003	0.987293	10.2684	8.91623	-0.410114	chr6	4510684	4510794	111	+	20	42	17	20	12	134	ENSMUST00000132029.2, ENSMUST00000031668.10, ENSMUST00000138511.8, ENSMUST00000141483.8	Col1a2
ENSMUSG00000030201.16	E029	132.313	0.0022427	1.66428	0.197026	0.987293	17.8618	18.819	0.154249	chr6	134497359	134497556	198	-	161	151	120	102	102	184	ENSMUST00000126836.4, ENSMUST00000032322.15	Lrp6
ENSMUSG00000031145.16	E011	19.9552	0.0121351	1.66382	0.197088	0.987293	6.58311	7.5569	0.39948	chrX	7531466	7531652	187	+	23	24	21	16	17	18	ENSMUST00000123172.3, ENSMUST00000129662.3, ENSMUST00000033485.14	Prickle3
ENSMUSG00000031328.17	E002	20.6781	0.0180239	1.66287	0.197216	0.987293	7.99268	6.95909	-0.401171	chrX	73267069	73267146	78	-	19	25	12	15	12	55	ENSMUST00000144429.8, ENSMUST00000101454.9, ENSMUST00000114299.8	Flna
ENSMUSG00000031540.15	E016	43.8905	0.0159226	1.66397	0.197069	0.987293	11.1783	9.93714	-0.342333	chr8	23415297	23415458	162	+	52	36	31	37	48	61	ENSMUST00000238975.2, ENSMUST00000110696.8, ENSMUST00000044331.7	Kat6a
ENSMUSG00000031791.9	E005	6.92313	0.0170302	1.66436	0.197016	0.987293	4.55661	3.76917	-0.548112	chr8	73333804	73333988	185	+	7	5	3	10	6	12	ENSMUST00000034244.9, ENSMUST00000212763.2	Tmem38a
ENSMUSG00000031832.16	E014	5.42645	0.025663	1.66293	0.197208	0.987293	3.28284	4.14165	0.671183	chr8	120327453	120327535	83	-	8	6	10	5	0	6	ENSMUST00000093099.13, ENSMUST00000147964.8, ENSMUST00000126547.2, ENSMUST00000212929.2	Taf1c
ENSMUSG00000031965.16	E011	5.96157	0.0324587	1.66371	0.197103	0.987293	3.59423	4.43557	0.607573	chr9	24680977	24681046	70	-	9	10	4	1	4	11	ENSMUST00000052946.12, ENSMUST00000166018.4, ENSMUST00000217597.2, ENSMUST00000216564.2	Tbx20
ENSMUSG00000032046.16	E016	4.32345	0.0365866	1.6631	0.197185	0.987293	3.78784	2.81647	-0.855643	chr2	150684953	150685310	358	-	3	2	5	7	3	6	ENSMUST00000155119.8	Abhd12
ENSMUSG00000032815.17	E036	1.94249	0.370717	1.66312	0.197183	0.987293	1.97028	2.76914	0.982472	chr8	124014800	124014990	191	-	3	2	3	0	0	6	ENSMUST00000035495.15, ENSMUST00000127904.8, ENSMUST00000155488.8	Fanca
ENSMUSG00000034403.17	E008	325.616	0.00123713	1.6632	0.197171	0.987293	28.7039	28.0151	-0.074107	chrX	98511729	98511920	192	-	391	345	232	256	280	529	ENSMUST00000167246.2, ENSMUST00000036354.7, ENSMUST00000113790.8, ENSMUST00000113792.2, ENSMUST00000113797.4	Pja1
ENSMUSG00000035273.15	E007	23.9206	0.0373347	1.66309	0.197186	0.987293	8.68014	7.39886	-0.462973	chr5	100840751	100840844	94	-	40	14	23	14	16	51	ENSMUST00000045617.15, ENSMUST00000112908.2	Hpse
ENSMUSG00000035401.10	E041	18.5506	0.00818554	1.66289	0.197214	0.987293	6.54661	7.48988	0.389769	chr7	98295656	98295730	75	-	23	24	18	21	7	25	ENSMUST00000038359.6, ENSMUST00000206565.2, ENSMUST00000205276.2, ENSMUST00000206619.2, ENSMUST00000206611.2	Emsy
ENSMUSG00000035493.11	E024	305.141	0.00702698	1.66441	0.197009	0.987293	28.5052	27.1402	-0.149413	chr13	56784951	56785030	80	+	427	385	208	288	130	574	ENSMUST00000045173.10, ENSMUST00000225600.2	Tgfbi
ENSMUSG00000036813.12	E020	741.094	0.000449597	1.66341	0.197144	0.987293	41.2533	40.514	-0.0583271	chr2	24973842	24974100	259	+	839	587	616	919	649	848	ENSMUST00000044078.10, ENSMUST00000114380.9, ENSMUST00000114376.7, ENSMUST00000149470.2, ENSMUST00000152326.8	Entpd8
ENSMUSG00000036813.12	E025	793.463	0.000961324	1.66282	0.197223	0.987293	42.853	41.4321	-0.109458	chr2	24975165	24975586	422	+	885	631	631	1043	733	787	ENSMUST00000044078.10, ENSMUST00000127384.2, ENSMUST00000114380.9, ENSMUST00000114376.7, ENSMUST00000152326.8	Entpd8
ENSMUSG00000037300.20	E021	70.8134	0.00227302	1.66327	0.197162	0.987293	14.1266	13.205	-0.197282	chr8	125406727	125406810	84	-	104	50	53	87	43	117	ENSMUST00000041614.15, ENSMUST00000128390.2, ENSMUST00000118134.3, ENSMUST00000214828.2, ENSMUST00000231984.2, ENSMUST00000117624.9, ENSMUST00000131633.2	Ttc13
ENSMUSG00000037416.14	E026	44.2354	0.00344092	1.66417	0.197041	0.987293	10.3628	11.2539	0.240037	chr18	50027163	50027364	202	+	56	39	52	48	20	66	ENSMUST00000181907.2, ENSMUST00000180611.8, ENSMUST00000041772.6	Dmxl1
ENSMUSG00000038502.18	E025	166.913	0.00102513	1.66358	0.19712	0.987293	20.1061	21.0433	0.135447	chr7	44514896	44514933	38	-	243	165	180	124	111	225	ENSMUST00000208682.2, ENSMUST00000208765.2, ENSMUST00000207393.2, ENSMUST00000209139.2, ENSMUST00000207303.2, ENSMUST00000046575.17	Ptov1
ENSMUSG00000039096.11	E008	39.6218	0.00372325	1.66285	0.197219	0.987293	10.6092	9.73297	-0.250569	chr11	94435461	94435611	151	-	56	33	37	41	27	54	ENSMUST00000143299.2, ENSMUST00000132274.8, ENSMUST00000148888.2, ENSMUST00000040487.4	Rsad1
ENSMUSG00000039205.17	E028	55.8785	0.00311366	1.66292	0.19721	0.987293	11.6896	12.655	0.231411	chr2	32260254	32260335	82	+	101	70	40	47	28	77	ENSMUST00000113331.8, ENSMUST00000131152.7, ENSMUST00000113332.8, ENSMUST00000139637.8, ENSMUST00000151806.8, ENSMUST00000048964.14, ENSMUST00000192758.6, ENSMUST00000132290.2, ENSMUST00000113338.9, ENSMUST00000113334.8	Ciz1
ENSMUSG00000040701.17	E043	9.13141	0.0150457	1.66348	0.197134	0.987293	4.49477	5.34651	0.501569	chr14	55343966	55343991	26	-	21	14	7	3	3	14	ENSMUST00000151314.9, ENSMUST00000127870.8, ENSMUST00000036041.15, ENSMUST00000137481.2	Ap1g2
ENSMUSG00000041684.12	E012	8.5364	0.0406741	1.66454	0.196991	0.987293	4.10846	5.1978	0.679664	chr1	44165503	44165507	5	+	7	14	11	3	6	11	ENSMUST00000114709.3, ENSMUST00000129068.2, ENSMUST00000155917.8, ENSMUST00000035991.8, ENSMUST00000186280.2	Bivm
ENSMUSG00000046230.12	E098	12.551	0.0219866	1.66425	0.19703	0.987293	6.22285	5.21728	-0.509752	chr19	16758187	16758276	90	-	10	15	9	16	8	20	ENSMUST00000068156.8, ENSMUST00000224428.2, ENSMUST00000225764.2	Vps13a
ENSMUSG00000046782.15	E025	2.76978	0.191579	1.66318	0.197175	0.987293	2.08073	3.32311	1.35159	chr12	57749012	57749146	135	+	1	5	3	5	1	1	ENSMUST00000172939.8	Ttc6
ENSMUSG00000048782.17	E015	28.27	0.0257907	1.66309	0.197187	0.987293	7.91039	9.40594	0.50234	chr7	114391481	114391528	48	+	15	25	45	20	14	60	ENSMUST00000117543.3, ENSMUST00000136645.9, ENSMUST00000150991.3, ENSMUST00000161800.3	Insc
ENSMUSG00000056014.16	E003	5.42015	0.0252936	1.66433	0.19702	0.987293	4.15751	3.2543	-0.707438	chr5	138621156	138621195	40	+	8	4	1	5	7	8	ENSMUST00000198958.5, ENSMUST00000032590.14, ENSMUST00000069862.11, ENSMUST00000200521.5	A430033K04Rik
ENSMUSG00000056014.16	E004	5.42015	0.0252936	1.66433	0.19702	0.987293	4.15751	3.2543	-0.707438	chr5	138621196	138621196	1	+	8	4	1	5	7	8	ENSMUST00000198958.5, ENSMUST00000069862.11, ENSMUST00000200521.5	A430033K04Rik
ENSMUSG00000057406.17	E017	31.2382	0.0243443	1.66423	0.197033	0.987293	8.44953	9.87415	0.452285	chr5	34026098	34026222	125	+	50	41	29	28	8	51	ENSMUST00000142080.2, ENSMUST00000114399.8, ENSMUST00000137191.8, ENSMUST00000139845.8, ENSMUST00000058096.14, ENSMUST00000114397.9, ENSMUST00000075812.11, ENSMUST00000141416.5, ENSMUST00000066854.14	Nsd2
ENSMUSG00000060992.10	E001	7.69248	0.052914	1.66378	0.197093	0.987293	5.0989	3.87313	-0.794522	chr15	103181141	103181327	187	+	8	7	3	16	3	12	ENSMUST00000229549.2	Copz1
ENSMUSG00000062591.6	E001	17.027	0.193622	1.66319	0.197174	0.987293	6.53001	6.91716	0.166733	chr17	57387066	57388747	1682	-	13	20	14	7	8	55	ENSMUST00000071135.6	Tubb4a
ENSMUSG00000072258.12	E006	41.9946	0.00348338	1.66332	0.197155	0.987293	11.0924	10.1561	-0.256536	chr1	183183774	183183904	131	+	61	42	30	44	23	72	ENSMUST00000192076.3	Taf1a
ENSMUSG00000075600.4	E008	13.575	0.0330753	1.66286	0.197217	0.987293	5.44319	6.49979	0.513192	chr15	75651173	75651287	115	-	15	23	12	5	9	22	ENSMUST00000100538.4, ENSMUST00000229000.2, ENSMUST00000229970.2	Zc3h3
ENSMUSG00000075704.18	E020	110.393	0.0147895	1.66299	0.1972	0.987293	16.079	17.569	0.260918	chr16	18261957	18262024	68	+	167	118	113	61	81	155	ENSMUST00000115604.8, ENSMUST00000206606.3, ENSMUST00000115606.9, ENSMUST00000205679.3, ENSMUST00000206151.3, ENSMUST00000115605.8, ENSMUST00000177856.8, ENSMUST00000178093.3	Txnrd2
ENSMUSG00000084803.9	E012	1.81063	0.0808006	1.66444	0.197004	0.987293	2.17276	1.17557	-1.77269	chr4	155506090	155506152	63	-	0	0	1	5	2	2	ENSMUST00000145520.3, ENSMUST00000166921.8	5830444B04Rik
ENSMUSG00000094806.3	E005	3959.41	0.000353258	1.6628	0.197225	0.987293	80.2653	80.8284	0.0288382	chr15	82288304	82288445	142	-	3988	3473	4709	3765	3605	3756	ENSMUST00000230198.2, ENSMUST00000072776.5, ENSMUST00000229628.2, ENSMUST00000230843.2	Cyp2d10
ENSMUSG00000000088.8	E006	2317.2	0.000129163	1.64815	0.199211	0.987294	66.6737	66.264	-0.0231227	chr9	57437524	57437645	122	+	3024	2317	2266	2240	1626	2846	ENSMUST00000000090.8, ENSMUST00000214154.2, ENSMUST00000213678.2	Cox5a
ENSMUSG00000000149.11	E005	245.498	0.0038274	1.64865	0.199143	0.987294	23.9349	25.1897	0.153794	chr5	140815749	140815912	164	-	426	288	246	133	170	282	ENSMUST00000000153.9, ENSMUST00000198447.2	Gna12
ENSMUSG00000000355.14	E003	8.92489	0.0200392	1.65831	0.197832	0.987294	5.16759	4.19871	-0.600033	chrX	37690176	37690274	99	+	8	7	5	15	8	10	ENSMUST00000134573.2	Mcts1
ENSMUSG00000000711.4	E001	2373.2	0.00139006	1.65646	0.198082	0.987294	66.8228	67.5731	0.0420906	chr10	128513044	128515514	2471	-	2595	2411	1982	2483	2042	2832	ENSMUST00000000727.4	Rab5b
ENSMUSG00000001016.13	E003	1.98337	0.109715	1.65436	0.198366	0.987294	2.5984	1.61598	-1.37085	chr3	90383454	90383463	10	+	0	1	2	4	2	2	ENSMUST00000197644.2, ENSMUST00000196769.5, ENSMUST00000198738.5, ENSMUST00000001042.10	Ilf2
ENSMUSG00000001062.19	E020	34.7817	0.00582874	1.65246	0.198624	0.987294	10.0072	9.04471	-0.293685	chr8	123974736	123974752	17	-	39	30	32	28	28	61	ENSMUST00000130275.8, ENSMUST00000117643.9, ENSMUST00000122363.8, ENSMUST00000118279.2, ENSMUST00000124508.2, ENSMUST00000146136.8, ENSMUST00000149490.8, ENSMUST00000155869.8	Vps9d1
ENSMUSG00000001211.16	E010	1499.54	0.00174043	1.66265	0.197246	0.987294	54.9959	56.655	0.104235	chr10	78118955	78119082	128	-	2322	1736	1665	1062	859	1808	ENSMUST00000219932.2, ENSMUST00000219907.2, ENSMUST00000166360.8, ENSMUST00000105389.8, ENSMUST00000001240.12, ENSMUST00000105388.8, ENSMUST00000105387.8, ENSMUST00000105390.8	Agpat3
ENSMUSG00000001248.16	E037	43.4413	0.00374976	1.65569	0.198186	0.987294	11.2534	10.3057	-0.255982	chr7	30842233	30842313	81	-	57	43	39	38	25	78	ENSMUST00000185514.7, ENSMUST00000206233.2, ENSMUST00000188032.7, ENSMUST00000186634.7, ENSMUST00000186723.3, ENSMUST00000185985.7, ENSMUST00000205298.2, ENSMUST00000187679.7, ENSMUST00000001280.14, ENSMUST00000085636.13	Gramd1a
ENSMUSG00000001555.11	E004	2.4449	0.0650521	1.65025	0.198925	0.987294	2.11851	3.16712	1.16082	chr11	100311226	100311249	24	+	7	3	1	1	1	4	ENSMUST00000001595.10, ENSMUST00000107400.3	Fkbp10
ENSMUSG00000001632.17	E016	21.0357	0.00995953	1.65117	0.1988	0.987294	6.85709	7.87519	0.400999	chr6	113295373	113295414	42	+	35	18	27	23	9	20	ENSMUST00000113119.8, ENSMUST00000113117.4, ENSMUST00000204198.3, ENSMUST00000113122.8, ENSMUST00000113121.8, ENSMUST00000124530.2, ENSMUST00000204626.3, ENSMUST00000203577.2	Brpf1
ENSMUSG00000001687.16	E017	306.827	0.00308183	1.65688	0.198024	0.987294	28.3255	27.1946	-0.124029	chr5	148488967	148489397	431	-	453	279	287	278	189	469	ENSMUST00000201597.2, ENSMUST00000079324.14, ENSMUST00000164904.2, ENSMUST00000201595.4	Ubl3
ENSMUSG00000001833.18	E029	279.158	0.00342457	1.65739	0.197956	0.987294	26.9905	25.8685	-0.128628	chr9	25215013	25215148	136	+	367	254	177	354	185	426	ENSMUST00000213435.2, ENSMUST00000115272.9, ENSMUST00000165594.4, ENSMUST00000217598.2	Septin7
ENSMUSG00000001847.15	E002	2753.66	0.00164386	1.66103	0.197465	0.987294	71.909	70.7765	-0.0615132	chr5	143491237	143492814	1578	-	3565	2780	2469	2581	1928	3881	ENSMUST00000080537.14, ENSMUST00000100489.4	Rac1
ENSMUSG00000002010.18	E025	9.94692	0.0510356	1.66137	0.197419	0.987294	5.75571	4.45108	-0.743062	chrX	72825826	72825903	78	-	8	10	7	19	4	14	ENSMUST00000156299.8	Idh3g
ENSMUSG00000002393.15	E010	251.305	0.000597794	1.65432	0.198372	0.987294	25.5102	24.7736	-0.0883664	chr8	71828393	71828395	3	-	354	239	225	199	189	373	ENSMUST00000002466.9, ENSMUST00000137734.8, ENSMUST00000156270.2, ENSMUST00000132630.2, ENSMUST00000155463.2	Nr2f6
ENSMUSG00000002413.16	E028	28.3689	0.00524379	1.6551	0.198266	0.987294	8.11026	9.01916	0.308112	chr6	39654312	39654406	95	-	33	31	33	21	19	39	ENSMUST00000101497.4, ENSMUST00000002487.15	Braf
ENSMUSG00000002524.18	E024	3.85782	0.0376594	1.65983	0.197626	0.987294	2.56486	3.57242	0.956685	chr15	75951219	75951322	104	-	9	5	3	2	3	2	ENSMUST00000229496.2, ENSMUST00000230924.2	Puf60
ENSMUSG00000002524.18	E031	7.99836	0.0509871	1.65642	0.198087	0.987294	5.0743	4.04001	-0.658681	chr15	75952754	75952761	8	-	13	7	2	8	9	10	ENSMUST00000230968.2, ENSMUST00000002599.11, ENSMUST00000100527.13	Puf60
ENSMUSG00000002699.14	E011	25.7438	0.0301851	1.65289	0.198566	0.987294	7.47903	9.06404	0.557335	chr11	34025216	34025299	84	+	53	36	12	23	13	31	ENSMUST00000052413.12, ENSMUST00000109329.9	Lcp2
ENSMUSG00000002699.14	E020	16.0663	0.077095	1.65486	0.198299	0.987294	7.40121	5.72071	-0.74543	chr11	34033420	34033469	50	+	20	16	4	28	3	39	ENSMUST00000052413.12, ENSMUST00000109329.9	Lcp2
ENSMUSG00000002728.15	E020	99.5025	0.00156459	1.64714	0.199348	0.987294	16.5943	15.7444	-0.154547	chr2	145757478	145757551	74	+	152	111	94	88	48	148	ENSMUST00000110000.8, ENSMUST00000129502.2, ENSMUST00000149461.3, ENSMUST00000002805.14	Naa20
ENSMUSG00000002732.15	E005	29.8984	0.00693131	1.65847	0.197811	0.987294	9.0228	8.24861	-0.260241	chr2	76496051	76496154	104	-	30	31	10	43	27	41	ENSMUST00000176815.2, ENSMUST00000002809.14	Fkbp7
ENSMUSG00000002845.15	E006	63.2682	0.00205688	1.65507	0.198271	0.987294	13.2451	12.3938	-0.193943	chr16	38384551	38384663	113	+	68	55	51	68	44	114	ENSMUST00000163133.2, ENSMUST00000166235.2, ENSMUST00000163884.8, ENSMUST00000171687.8, ENSMUST00000002924.15, ENSMUST00000163948.8	Tmem39a
ENSMUSG00000003037.17	E009	433.511	0.000483753	1.65902	0.197735	0.987294	32.0106	32.8265	0.0780493	chr8	72929708	72929773	66	+	555	441	388	414	308	592	ENSMUST00000128203.2, ENSMUST00000003121.9	Rab8a
ENSMUSG00000003099.12	E020	174.55	0.00300762	1.65241	0.198631	0.987294	21.5814	20.463	-0.158409	chr7	16743800	16743873	74	-	234	170	176	172	115	217	ENSMUST00000003183.12, ENSMUST00000124573.8, ENSMUST00000156366.8, ENSMUST00000146920.2, ENSMUST00000138353.8, ENSMUST00000142597.2	Ppp5c
ENSMUSG00000003119.15	E027	25.948	0.0137716	1.6522	0.19866	0.987294	7.58015	8.69272	0.397046	chr11	98155020	98155133	114	+	31	27	35	19	17	30	ENSMUST00000147441.8, ENSMUST00000125152.2	Cdk12
ENSMUSG00000003119.15	E030	127.988	0.00315498	1.64718	0.199343	0.987294	17.5158	18.6079	0.178599	chr11	98168197	98169330	1134	+	178	119	141	111	85	163	ENSMUST00000147441.8	Cdk12
ENSMUSG00000003464.14	E008	295.393	0.00247668	1.65111	0.198808	0.987294	27.6338	26.4675	-0.130937	chr1	171957469	171957472	4	+	380	300	232	273	241	400	ENSMUST00000111252.4, ENSMUST00000147799.8, ENSMUST00000075895.9	Pex19
ENSMUSG00000003534.18	E027	5.22662	0.0380897	1.65513	0.198262	0.987294	4.41446	3.20738	-0.922642	chr17	36011323	36011444	122	-	6	2	2	2	1	28	ENSMUST00000155957.8, ENSMUST00000119825.8	Ddr1
ENSMUSG00000003585.14	E015	1563.76	0.000548137	1.64826	0.199195	0.987294	57.1336	56.3198	-0.0505948	chr11	4061443	4061502	60	-	1701	1483	1221	1738	1324	2058	ENSMUST00000003681.8, ENSMUST00000145173.2	Sec14l2
ENSMUSG00000003721.15	E015	473.588	0.00101272	1.65979	0.197632	0.987294	33.6409	34.6212	0.0897339	chr1	121239930	121240054	125	-	677	395	331	366	356	941	ENSMUST00000160968.8, ENSMUST00000071064.13, ENSMUST00000003818.14, ENSMUST00000162790.2, ENSMUST00000159192.2, ENSMUST00000162019.2, ENSMUST00000159085.8, ENSMUST00000186915.2	Insig2
ENSMUSG00000003810.15	E025	59.3388	0.00658248	1.64899	0.199096	0.987294	12.0626	13.2246	0.268403	chr4	116173020	116173203	184	-	102	70	45	36	31	109	ENSMUST00000239239.2, ENSMUST00000156884.2, ENSMUST00000003908.12, ENSMUST00000239177.2, ENSMUST00000106484.9, ENSMUST00000123761.8	Mast2
ENSMUSG00000004056.16	E017	293.477	0.0055763	1.65369	0.198458	0.987294	27.9366	26.2144	-0.19321	chr7	27315772	27315794	23	+	387	227	289	256	222	458	ENSMUST00000142365.8, ENSMUST00000108344.9, ENSMUST00000167435.8, ENSMUST00000108342.8, ENSMUST00000085917.5, ENSMUST00000136962.8, ENSMUST00000051356.12, ENSMUST00000138459.8, ENSMUST00000128540.8, ENSMUST00000108343.8	Akt2
ENSMUSG00000004085.15	E030	107.266	0.0215249	1.65668	0.198052	0.987294	15.7968	17.6479	0.326139	chr2	72271576	72272954	1379	+	138	77	101	72	73	240	ENSMUST00000090824.12	Map3k20
ENSMUSG00000004100.13	E021	3.39312	0.200953	1.64706	0.199359	0.987294	2.55908	3.51071	0.912879	chr9	20802012	20802052	41	+	6	6	4	0	0	8	ENSMUST00000145231.3	Ppan
ENSMUSG00000004151.18	E037	9.02383	0.0764933	1.65893	0.197748	0.987294	5.34496	4.22017	-0.682879	chr12	38916249	38917298	1050	+	12	1	6	7	9	24	ENSMUST00000159334.8, ENSMUST00000162730.10, ENSMUST00000095767.11	Etv1
ENSMUSG00000004264.18	E019	125.236	0.0257999	1.65191	0.198699	0.987294	19.0455	16.9588	-0.342628	chr6	124692994	124693387	394	+	183	131	64	123	90	212	ENSMUST00000145447.8	Phb2
ENSMUSG00000004356.9	E006	79.3342	0.00966117	1.64706	0.19936	0.987294	13.6402	15.0577	0.289505	chr10	88585122	88585403	282	-	92	61	96	69	53	125	ENSMUST00000004470.9	Utp20
ENSMUSG00000004677.19	E035	63.5956	0.00220098	1.65964	0.197652	0.987294	13.9377	12.8419	-0.23932	chr8	71807360	71807471	112	+	106	56	53	40	24	159	ENSMUST00000170242.8, ENSMUST00000168839.9, ENSMUST00000240722.1, ENSMUST00000212412.3	Myo9b
ENSMUSG00000005057.14	E007	3.86815	0.260779	1.65758	0.19793	0.987294	2.43793	4.16327	1.54531	chr5	136252623	136253008	386	-	10	8	0	2	1	6	ENSMUST00000196447.2	Sh2b2
ENSMUSG00000005320.10	E009	82.481	0.00406162	1.64975	0.198993	0.987294	14.2712	15.2796	0.200095	chr13	55304718	55304753	36	+	128	70	93	77	36	130	ENSMUST00000005452.6	Fgfr4
ENSMUSG00000005611.16	E003	62.3529	0.0199448	1.6566	0.198063	0.987294	13.1271	12.1714	-0.220634	chr7	110467479	110470809	3331	-	80	49	28	62	51	133	ENSMUST00000125758.8, ENSMUST00000127935.8, ENSMUST00000005751.13	Irag1
ENSMUSG00000005667.9	E016	2.37386	0.0507442	1.64738	0.199316	0.987294	2.15388	2.98768	0.944626	chr6	83288917	83289387	471	-	4	3	3	0	1	5	ENSMUST00000203375.2	Mthfd2
ENSMUSG00000005698.16	E012	82.3391	0.00728133	1.64633	0.19946	0.987294	13.9977	15.2096	0.24325	chr8	106397923	106398072	150	+	116	71	96	60	55	120	ENSMUST00000005841.16, ENSMUST00000132679.8	Ctcf
ENSMUSG00000005882.19	E008	147.553	0.00813245	1.65035	0.198911	0.987294	20.1366	18.7095	-0.21783	chr2	155690370	155690446	77	-	153	130	162	154	95	223	ENSMUST00000152766.8, ENSMUST00000139232.8, ENSMUST00000136933.8, ENSMUST00000109631.8, ENSMUST00000152818.8, ENSMUST00000109636.11, ENSMUST00000006036.13, ENSMUST00000151078.8, ENSMUST00000161484.2, ENSMUST00000109632.8	Uqcc1
ENSMUSG00000006127.10	E020	47.9929	0.0124905	1.66258	0.197255	0.987294	10.4649	11.7661	0.341167	chr11	75538019	75538102	84	+	70	60	28	43	42	51	ENSMUST00000150857.8, ENSMUST00000006286.9, ENSMUST00000130318.8, ENSMUST00000139856.2, ENSMUST00000136605.8, ENSMUST00000149134.2	Inpp5k
ENSMUSG00000006134.5	E001	8.76806	0.0674719	1.65045	0.198898	0.987294	4.14475	5.43692	0.784296	chr16	17269851	17269902	52	+	14	6	17	7	1	12	ENSMUST00000006293.5	Crkl
ENSMUSG00000006276.11	E005	5.48195	0.218676	1.6498	0.198987	0.987294	2.75482	4.60688	1.48509	chr8	73111912	73112156	245	-	7	2	15	5	1	3	ENSMUST00000212950.2	Eps15l1
ENSMUSG00000006386.16	E005	30.4507	0.00560859	1.65507	0.19827	0.987294	8.23194	9.13025	0.300468	chr4	94686848	94686958	111	+	42	33	30	27	27	22	ENSMUST00000071168.6, ENSMUST00000073939.13, ENSMUST00000102798.8	Tek
ENSMUSG00000006445.4	E011	97.2718	0.00306982	1.64562	0.199556	0.987294	15.7498	16.8991	0.207115	chr4	141044224	141044514	291	+	257	99	57	43	36	188	ENSMUST00000006614.3, ENSMUST00000149002.2	Epha2
ENSMUSG00000006445.4	E020	95.8001	0.00153025	1.65252	0.198616	0.987294	16.8278	15.9367	-0.160027	chr4	141049514	141049723	210	+	210	106	46	51	42	209	ENSMUST00000006614.3	Epha2
ENSMUSG00000006676.18	E020	105.301	0.00149885	1.6502	0.198931	0.987294	16.877	15.9533	-0.165554	chr9	108371826	108371828	3	+	125	102	77	105	84	163	ENSMUST00000006854.13, ENSMUST00000178075.8, ENSMUST00000193678.6, ENSMUST00000085044.14, ENSMUST00000193412.2, ENSMUST00000247867.1, ENSMUST00000192854.6, ENSMUST00000193183.6	Usp19
ENSMUSG00000006715.12	E005	84.2056	0.00237768	1.65021	0.19893	0.987294	15.0438	14.2928	-0.150047	chr13	24937641	24937688	48	-	114	105	56	79	66	100	ENSMUST00000175689.8, ENSMUST00000176890.8, ENSMUST00000110382.9, ENSMUST00000006898.10	Gmnn
ENSMUSG00000006850.9	E019	23.1905	0.00664328	1.6559	0.198158	0.987294	7.16948	8.04078	0.332314	chr18	36872006	36872117	112	+	36	21	34	18	13	21	ENSMUST00000237727.2, ENSMUST00000007046.9	Tmco6
ENSMUSG00000006930.16	E012	5.88609	0.215006	1.65602	0.198141	0.987294	3.37662	4.61122	0.90017	chr11	100243011	100243081	71	-	15	3	9	0	1	14	ENSMUST00000173630.8, ENSMUST00000138603.9, ENSMUST00000103124.11	Hap1
ENSMUSG00000006932.18	E015	654.181	0.000772704	1.64745	0.199306	0.987294	38.9582	39.8496	0.0724306	chr9	120779960	120780057	98	+	832	586	605	654	408	1065	ENSMUST00000007130.15, ENSMUST00000154687.8, ENSMUST00000154356.8, ENSMUST00000145093.2, ENSMUST00000178812.9	Ctnnb1
ENSMUSG00000007458.15	E007	458.957	0.00207176	1.65619	0.198118	0.987294	34.015	32.8283	-0.110593	chr6	122292016	122292125	110	+	616	361	382	477	325	739	ENSMUST00000123093.2, ENSMUST00000112610.2, ENSMUST00000007602.15	M6pr
ENSMUSG00000007833.16	E030	276.041	0.0012161	1.64769	0.199273	0.987294	26.5308	25.6682	-0.100021	chr7	44797308	44797486	179	-	367	278	280	242	201	335	ENSMUST00000209581.2, ENSMUST00000211362.2, ENSMUST00000209957.2, ENSMUST00000209963.2, ENSMUST00000107815.4, ENSMUST00000209755.2	Aldh16a1
ENSMUSG00000008690.16	E046	3.74023	0.456207	1.64861	0.199148	0.987294	3.64819	2.55401	-1.02955	chr15	89255447	89255513	67	+	9	0	0	5	5	4	ENSMUST00000140665.2	Ncaph2
ENSMUSG00000009292.19	E029	9.66752	0.0631613	1.65452	0.198346	0.987294	4.42871	5.90165	0.83005	chr10	77769408	77769520	113	-	28	8	6	5	4	16	ENSMUST00000105401.9, ENSMUST00000105400.9, ENSMUST00000126206.3	Trpm2
ENSMUSG00000009376.16	E016	154.719	0.00100298	1.64675	0.199401	0.987294	18.9082	19.8828	0.148932	chr6	17534941	17534999	59	+	183	176	149	146	135	130	ENSMUST00000080469.12, ENSMUST00000115442.8, ENSMUST00000115443.8, ENSMUST00000145473.2	Met
ENSMUSG00000010277.8	E004	156.938	0.00112222	1.65248	0.198622	0.987294	19.4389	20.4325	0.147941	chr11	78153525	78153654	130	+	186	157	139	187	101	202	ENSMUST00000141331.2, ENSMUST00000010421.7, ENSMUST00000125459.2	Bltp2
ENSMUSG00000010277.8	E022	341.171	0.00333028	1.64575	0.199538	0.987294	29.6485	28.1055	-0.163391	chr11	78159465	78159723	259	+	406	281	254	460	255	441	ENSMUST00000010421.7	Bltp2
ENSMUSG00000010362.10	E012	21.1913	0.0401397	1.65416	0.198393	0.987294	6.90628	8.09949	0.461705	chr11	101524628	101524658	31	+	24	26	18	11	16	40	ENSMUST00000010506.10, ENSMUST00000133727.8, ENSMUST00000139037.2, ENSMUST00000155222.2	Rdm1
ENSMUSG00000010453.13	E034	40.4945	0.00540603	1.6537	0.198456	0.987294	10.6124	9.66863	-0.270715	chr1	36407096	36407115	20	-	50	32	33	30	43	58	ENSMUST00000187628.2, ENSMUST00000188528.7, ENSMUST00000185614.2, ENSMUST00000185621.3, ENSMUST00000010597.10, ENSMUST00000188961.7, ENSMUST00000188957.2	Kansl3
ENSMUSG00000010660.4	E001	5.70623	0.0217957	1.65743	0.19795	0.987294	3.58342	4.38849	0.585438	chr9	118900595	118900955	361	-	10	6	5	5	2	10	ENSMUST00000214470.2, ENSMUST00000213464.2, ENSMUST00000010804.4	Plcd1
ENSMUSG00000011008.14	E005	1.9232	0.200711	1.64723	0.199336	0.987294	2.58846	1.62482	-1.34405	chr3	145875687	145875860	174	+	1	1	1	4	2	2	ENSMUST00000011152.14, ENSMUST00000169533.2, ENSMUST00000098524.5	Mcoln2
ENSMUSG00000011114.19	E003	437.65	0.000679266	1.64641	0.199448	0.987294	32.3128	33.1149	0.0761324	chr9	37561327	37561469	143	-	838	466	485	255	188	638	ENSMUST00000117654.3, ENSMUST00000142736.9	Tbrg1
ENSMUSG00000012609.20	E035	14.4407	0.016066	1.65149	0.198757	0.987294	6.5881	5.5896	-0.4755	chr12	85935933	85936014	82	+	14	12	14	13	13	22	ENSMUST00000155448.9, ENSMUST00000110224.8, ENSMUST00000040179.14, ENSMUST00000040273.14, ENSMUST00000177114.2, ENSMUST00000176695.8, ENSMUST00000095536.10	Ttll5
ENSMUSG00000013089.16	E019	12.471	0.0443243	1.65809	0.197861	0.987294	6.12773	4.89364	-0.650303	chr16	22255265	22255310	46	-	9	13	6	17	15	11	ENSMUST00000170393.2, ENSMUST00000165506.2, ENSMUST00000079601.13	Etv5
ENSMUSG00000013236.18	E035	10.1036	0.101784	1.6594	0.197684	0.987294	4.52989	6.01495	0.819785	chr17	56732327	56732461	135	-	20	4	16	4	3	22	ENSMUST00000223783.2, ENSMUST00000067538.6	Ptprs
ENSMUSG00000013629.17	E054	42.1213	0.00399349	1.64632	0.19946	0.987294	10.2419	11.0759	0.227753	chr5	31232433	31232529	97	+	84	45	52	29	5	71	ENSMUST00000202795.4, ENSMUST00000202973.2, ENSMUST00000201182.4, ENSMUST00000013773.12, ENSMUST00000200953.4	Cad
ENSMUSG00000014418.17	E037	3.42868	0.375119	1.6577	0.197914	0.987294	3.82377	1.82475	-2.13577	chr7	46433108	46433141	34	-	3	1	0	13	0	5	ENSMUST00000211347.2	Hps5
ENSMUSG00000014496.9	E022	45.6172	0.0030172	1.65076	0.198856	0.987294	11.2999	10.3154	-0.265226	chr14	31451842	31451910	69	-	45	45	37	51	35	68	ENSMUST00000227089.2, ENSMUST00000227083.2, ENSMUST00000227863.2, ENSMUST00000227878.2, ENSMUST00000014640.9, ENSMUST00000227307.2	Ankrd28
ENSMUSG00000014873.16	E001	1.85348	0.19041	1.6508	0.198851	0.987294	2.61584	1.50866	-1.58848	chr2	26806379	26806392	14	+	2	0	1	1	4	2	ENSMUST00000015017.8	Surf2
ENSMUSG00000015143.16	E008	144.411	0.000978589	1.65675	0.198043	0.987294	19.799	18.8677	-0.142755	chr12	80217460	80217540	81	-	179	136	121	138	96	248	ENSMUST00000021554.16, ENSMUST00000219634.2	Actn1
ENSMUSG00000015243.5	E025	271.97	0.000658945	1.64988	0.198975	0.987294	26.1421	25.2885	-0.100316	chr4	53068687	53068835	149	-	251	207	252	343	207	405	ENSMUST00000030010.4	Abca1
ENSMUSG00000015714.12	E001	1.71541	0.231285	1.65257	0.198609	0.987294	1.51846	2.78826	1.75407	chr3	95222102	95222213	112	+	6	0	3	1	0	2	ENSMUST00000129267.8	Cers2
ENSMUSG00000015714.12	E003	177.173	0.00899812	1.64599	0.199506	0.987294	20.3857	22.0816	0.23802	chr3	95222558	95222577	20	+	219	198	150	172	126	234	ENSMUST00000015858.12, ENSMUST00000133748.2	Cers2
ENSMUSG00000015757.11	E003	32.4861	0.00476796	1.64698	0.19937	0.987294	8.90334	9.82943	0.287326	chr10	7668685	7668784	100	+	51	33	26	39	13	49	ENSMUST00000143214.2, ENSMUST00000015901.11, ENSMUST00000138151.8	Ppil4
ENSMUSG00000015850.12	E017	15.804	0.0166771	1.64871	0.199135	0.987294	5.99217	7.08915	0.486562	chr3	95588962	95589166	205	-	37	21	8	17	4	19	ENSMUST00000117782.8, ENSMUST00000015994.4	Adamtsl4
ENSMUSG00000015944.10	E002	4.38729	0.0930115	1.64891	0.199107	0.987294	3.76133	2.74627	-0.908226	chr5	134128844	134128953	110	+	3	5	0	3	6	10	ENSMUST00000201013.2, ENSMUST00000016088.9	Castor2
ENSMUSG00000017144.9	E001	408.941	0.00179507	1.65395	0.198422	0.987294	32.2935	31.3348	-0.0932162	chr2	51020450	51021846	1397	-	636	461	345	306	244	640	ENSMUST00000017288.9	Rnd3
ENSMUSG00000017453.5	E009	1173.71	0.000477481	1.65435	0.198368	0.987294	48.3947	47.3875	-0.0704143	chr11	77773955	77774137	183	-	760	556	781	1951	1301	1448	ENSMUST00000155401.2, ENSMUST00000017597.5	Pipox
ENSMUSG00000017686.18	E004	11.2413	0.010299	1.66109	0.197456	0.987294	4.88203	5.81027	0.50328	chr11	80099939	80099944	6	+	15	16	13	10	5	11	ENSMUST00000077451.14, ENSMUST00000092857.13, ENSMUST00000055056.16, ENSMUST00000154362.8	Rhot1
ENSMUSG00000017858.13	E005	60.3567	0.0112836	1.65332	0.198508	0.987294	13.0268	11.7466	-0.301767	chr2	162864295	162864362	68	+	53	66	45	47	60	96	ENSMUST00000150396.3, ENSMUST00000018002.13, ENSMUST00000125144.2	Ift52
ENSMUSG00000018076.13	E022	92.9043	0.0214381	1.65435	0.198369	0.987294	14.7815	16.5516	0.332108	chr5	118879891	118880840	950	+	143	95	80	85	39	171	ENSMUST00000100816.8, ENSMUST00000201010.2	Med13l
ENSMUSG00000018196.19	E029	2.76435	0.59907	1.64557	0.199564	0.987294	1.41267	3.42939	2.56008	chr1	143621338	143621402	65	+	2	11	1	0	2	0	ENSMUST00000190211.2	Glrx2
ENSMUSG00000018433.15	E021	32.5623	0.00800293	1.64807	0.199222	0.987294	9.84034	8.869	-0.301761	chr11	107075566	107075647	82	-	55	22	23	43	17	51	ENSMUST00000018577.8, ENSMUST00000136917.2, ENSMUST00000106757.8	Nol11
ENSMUSG00000018583.6	E002	98.6828	0.00168634	1.65425	0.198381	0.987294	16.6012	15.7246	-0.159479	chr11	55360544	55360627	84	+	146	87	77	111	53	163	ENSMUST00000018727.4, ENSMUST00000151790.2	G3bp1
ENSMUSG00000018707.14	E052	191.352	0.000736206	1.65145	0.198761	0.987294	22.6251	21.6965	-0.125191	chr12	110618185	110618304	120	+	260	201	162	167	125	300	ENSMUST00000018851.14	Dync1h1
ENSMUSG00000019326.15	E007	6.29449	0.0591082	1.6516	0.198741	0.987294	4.4154	3.5756	-0.609416	chr11	101228400	101230256	1857	+	6	4	3	7	5	16	ENSMUST00000103105.10	Aoc3
ENSMUSG00000019539.12	E007	50.1987	0.0028924	1.65996	0.197608	0.987294	12.0007	11.1141	-0.223597	chr7	44733046	44733092	47	-	63	45	26	47	35	113	ENSMUST00000019683.11, ENSMUST00000210734.2, ENSMUST00000211352.2, ENSMUST00000210615.2, ENSMUST00000210469.2	Rcn3
ENSMUSG00000019822.13	E014	7.57541	0.063691	1.65065	0.198871	0.987294	5.06811	3.8378	-0.803475	chr10	41364306	41364354	49	-	9	8	4	13	5	7	ENSMUST00000126833.8, ENSMUST00000143470.2	Smpd2
ENSMUSG00000019866.16	E016	61.7154	0.0162524	1.66093	0.197478	0.987294	13.6146	12.0999	-0.34436	chr10	43862247	43862386	140	-	95	64	49	46	32	122	ENSMUST00000200401.2, ENSMUST00000020017.14	Crybg1
ENSMUSG00000019943.11	E015	66.4419	0.00778235	1.65116	0.198801	0.987294	12.7234	13.8623	0.250508	chr10	98829729	98829767	39	+	98	78	65	71	20	101	ENSMUST00000219624.2, ENSMUST00000220358.2, ENSMUST00000020107.8	Atp2b1
ENSMUSG00000019971.11	E031	3.45215	0.0329275	1.64875	0.199129	0.987294	2.49398	3.44365	0.931572	chr10	100354507	100354737	231	+	6	5	4	3	1	3	ENSMUST00000164751.2, ENSMUST00000219765.2, ENSMUST00000220346.2	Cep290
ENSMUSG00000020021.5	E009	80.2376	0.0088541	1.64847	0.199168	0.987294	13.7975	14.981	0.240986	chr10	93941847	93941934	88	+	107	103	97	44	39	124	ENSMUST00000020208.5	Fgd6
ENSMUSG00000020034.8	E011	6.57777	0.0648348	1.65328	0.198513	0.987294	4.62412	3.40929	-0.880427	chr10	84440553	84440749	197	+	3	5	4	4	7	19	ENSMUST00000160057.2	Tcp11l2
ENSMUSG00000020198.9	E007	9.72806	0.245166	1.65908	0.197727	0.987294	5.80996	4.22248	-0.922531	chr10	80544703	80544892	190	-	6	16	1	6	12	18	ENSMUST00000219816.2	Ap3d1
ENSMUSG00000020198.9	E041	89.6763	0.00754525	1.65068	0.198866	0.987294	15.9925	14.8197	-0.22352	chr10	80563716	80563753	38	-	143	79	71	97	46	146	ENSMUST00000219356.2, ENSMUST00000020420.9	Ap3d1
ENSMUSG00000020220.17	E048	110.547	0.00137188	1.65222	0.198658	0.987294	17.1817	16.2904	-0.156786	chr4	144833500	144833640	141	-	143	140	88	94	84	133	ENSMUST00000020441.13, ENSMUST00000185113.2, ENSMUST00000036579.14	Vps13d
ENSMUSG00000020284.17	E022	38.1857	0.00653603	1.65549	0.198213	0.987294	10.5109	9.55285	-0.277759	chr10	77819350	77819425	76	+	58	40	26	25	32	61	ENSMUST00000105398.2, ENSMUST00000136275.2, ENSMUST00000123999.8, ENSMUST00000116237.3, ENSMUST00000105397.10, ENSMUST00000149074.8	Cfap410
ENSMUSG00000020368.16	E021	1177.96	0.000242416	1.65422	0.198386	0.987294	51.0569	50.4076	-0.0435493	chr11	50202431	50202607	177	-	1508	1028	1035	1269	821	1698	ENSMUST00000179865.8, ENSMUST00000020637.9	Canx
ENSMUSG00000020413.12	E013	22.9668	0.00552238	1.6597	0.197644	0.987294	7.20435	8.10043	0.33969	chr11	8960497	8960624	128	-	39	23	25	16	16	24	ENSMUST00000129115.2, ENSMUST00000020683.10, ENSMUST00000139877.8, ENSMUST00000146002.8, ENSMUST00000152890.8	Hus1
ENSMUSG00000020463.16	E027	577.065	0.00030691	1.65501	0.198279	0.987294	36.6241	37.2998	0.0578601	chr11	29168686	29170543	1858	+	688	579	482	571	429	839	ENSMUST00000020755.12	Ppp4r3b
ENSMUSG00000020523.15	E005	146.918	0.00121524	1.6611	0.197455	0.987294	19.8473	18.9905	-0.130767	chr11	57382746	57382885	140	-	187	160	122	129	103	223	ENSMUST00000108850.2, ENSMUST00000020831.13	Fam114a2
ENSMUSG00000020536.13	E007	21.4315	0.00658498	1.65457	0.198338	0.987294	6.97474	7.89284	0.358231	chr11	60596793	60596895	103	+	34	22	20	15	17	25	ENSMUST00000108719.4, ENSMUST00000128749.2, ENSMUST00000052346.10	Llgl1
ENSMUSG00000020538.16	E018	1597.51	0.000240049	1.64597	0.199509	0.987294	56.0262	55.157	-0.0547578	chr11	60093588	60093756	169	-	1008	783	1559	3417	1058	1538	ENSMUST00000134660.8, ENSMUST00000144942.2, ENSMUST00000154925.2, ENSMUST00000136426.2, ENSMUST00000020846.8	Srebf1
ENSMUSG00000020564.18	E025	43.9318	0.0282087	1.65794	0.197881	0.987294	9.91054	11.0089	0.305656	chr12	33395837	33396087	251	+	47	44	52	18	55	35	ENSMUST00000126275.2, ENSMUST00000154742.2, ENSMUST00000125192.9, ENSMUST00000146040.9, ENSMUST00000090597.11	Atxn7l1
ENSMUSG00000020599.14	E005	2.21908	0.0536467	1.65244	0.198628	0.987294	1.97717	2.79358	0.997769	chr11	109126726	109126843	118	-	4	5	2	1	0	3	ENSMUST00000103062.9, ENSMUST00000020920.10, ENSMUST00000106706.8	Rgs9
ENSMUSG00000020620.15	E002	242.008	0.00120642	1.65191	0.1987	0.987294	24.3122	25.3764	0.129069	chr11	109825099	109825437	339	-	286	306	205	168	156	424	ENSMUST00000106669.3, ENSMUST00000020948.15	Abca8b
ENSMUSG00000020620.15	E027	124.002	0.016917	1.65099	0.198824	0.987294	18.6885	17.2035	-0.244422	chr11	109857855	109857974	120	-	148	160	54	80	90	282	ENSMUST00000106669.3, ENSMUST00000020948.15	Abca8b
ENSMUSG00000020659.17	E002	110.32	0.00699392	1.65654	0.198071	0.987294	17.4096	16.2997	-0.193956	chr12	31534935	31536899	1965	-	167	95	91	119	79	137	ENSMUST00000064240.14, ENSMUST00000185739.8, ENSMUST00000101499.10	Cbll1
ENSMUSG00000020687.14	E026	9.96576	0.0156198	1.65626	0.198109	0.987294	4.7432	5.69096	0.526653	chr11	104441304	104441304	1	-	18	9	12	10	2	15	ENSMUST00000093923.9, ENSMUST00000135303.2, ENSMUST00000106961.2	Cdc27
ENSMUSG00000020687.14	E027	9.96576	0.0156198	1.65626	0.198109	0.987294	4.7432	5.69096	0.526653	chr11	104441305	104441309	5	-	18	9	12	10	2	15	ENSMUST00000093923.9, ENSMUST00000135303.2	Cdc27
ENSMUSG00000020697.17	E026	2.36005	0.065873	1.64847	0.199167	0.987294	1.87746	2.85224	1.20711	chr11	82686511	82686534	24	+	3	2	5	2	1	1	ENSMUST00000155818.8, ENSMUST00000172609.2	Lig3
ENSMUSG00000020830.4	E001	59.2653	0.00536042	1.65461	0.198333	0.987294	12.7003	12.0435	-0.154908	chr11	70404342	70404691	350	-	73	45	61	58	44	87	ENSMUST00000021179.4	Vmo1
ENSMUSG00000020832.15	E005	64.1413	0.00298785	1.6508	0.198851	0.987294	12.5335	13.5203	0.221365	chr11	77965357	77965453	97	-	108	45	63	60	39	96	ENSMUST00000021183.4, ENSMUST00000135154.2, ENSMUST00000139731.8	Eral1
ENSMUSG00000020888.17	E006	2.51132	0.172725	1.6466	0.199422	0.987294	3.28077	1.76764	-1.78522	chr11	69895701	69895980	280	+	1	3	0	6	1	5	ENSMUST00000135422.2	Dvl2
ENSMUSG00000020910.17	E005	23.8697	0.0235851	1.64619	0.199479	0.987294	8.35583	7.16242	-0.446598	chr11	66931162	66931353	192	-	29	10	20	31	23	31	ENSMUST00000136013.2	Adprm
ENSMUSG00000020919.12	E019	68.5234	0.00407317	1.65274	0.198586	0.987294	12.6429	13.7675	0.248962	chr11	100695825	100695852	28	-	80	72	46	58	66	97	ENSMUST00000004143.3, ENSMUST00000107358.9	Stat5b
ENSMUSG00000020925.17	E005	15.2831	0.0265877	1.65249	0.19862	0.987294	6.81537	5.86127	-0.436415	chr11	102579627	102579685	59	-	25	6	9	19	12	27	ENSMUST00000153157.8, ENSMUST00000164506.3, ENSMUST00000092569.13	Ccdc43
ENSMUSG00000020937.15	E007	2.44482	0.0730101	1.65045	0.198898	0.987294	1.96854	2.9377	1.15562	chr11	102964554	102964670	117	-	3	6	3	1	0	3	ENSMUST00000103077.2, ENSMUST00000128650.8	Plcd3
ENSMUSG00000021113.6	E011	15.3055	0.0187063	1.65252	0.198617	0.987294	7.03742	5.91142	-0.504603	chr12	74018668	74018669	2	+	24	12	7	25	5	29	ENSMUST00000021532.6, ENSMUST00000221556.2, ENSMUST00000220882.2	Snapc1
ENSMUSG00000021143.11	E019	63.0169	0.00553217	1.65592	0.198155	0.987294	13.6339	12.4643	-0.261965	chr12	113025260	113025364	105	+	82	58	63	46	31	136	ENSMUST00000084891.5, ENSMUST00000223502.2, ENSMUST00000220541.2	Pacs2
ENSMUSG00000021178.10	E010	393.504	0.00204769	1.65317	0.198527	0.987294	30.3276	31.5541	0.122192	chr12	100082126	100082174	49	+	502	358	369	358	317	518	ENSMUST00000021595.10	Psmc1
ENSMUSG00000021236.17	E006	1099.54	0.000304423	1.64593	0.199514	0.987294	49.9527	49.1375	-0.055602	chr12	84425954	84426069	116	-	1873	1560	951	707	458	1658	ENSMUST00000072061.12, ENSMUST00000120942.8, ENSMUST00000110272.9, ENSMUST00000122194.8, ENSMUST00000021662.12, ENSMUST00000117286.2	Entpd5
ENSMUSG00000021244.16	E016	54.0703	0.00256569	1.65394	0.198424	0.987294	11.4567	12.377	0.225241	chr12	85089716	85089834	119	+	76	70	44	44	32	78	ENSMUST00000101202.10, ENSMUST00000021670.15, ENSMUST00000164558.8, ENSMUST00000168977.8, ENSMUST00000169150.8	Ylpm1
ENSMUSG00000021327.20	E004	1018.6	0.00694628	1.65061	0.198876	0.987294	46.7284	48.5173	0.125591	chr13	21573463	21577401	3939	-	1494	1348	781	764	827	1036	ENSMUST00000117721.8, ENSMUST00000224820.2	Zkscan3
ENSMUSG00000021357.15	E040	3.38719	0.0802738	1.65297	0.198555	0.987294	2.39017	3.49045	1.09328	chr13	31158041	31158051	11	-	5	2	7	3	1	3	ENSMUST00000220532.2, ENSMUST00000222133.2	Exoc2
ENSMUSG00000021376.12	E006	131.137	0.00157594	1.64739	0.199315	0.987294	18.3353	17.589	-0.122686	chr13	47180728	47180772	45	-	102	131	118	121	126	188	ENSMUST00000151509.9, ENSMUST00000021806.11, ENSMUST00000224970.2, ENSMUST00000110118.8	Tpmt
ENSMUSG00000021461.18	E031	7.38362	0.0503709	1.65029	0.19892	0.987294	3.99354	5.05441	0.680751	chr13	63495296	63495325	30	-	15	10	5	10	0	10	ENSMUST00000161977.8, ENSMUST00000160333.8, ENSMUST00000162971.8, ENSMUST00000073029.13, ENSMUST00000099444.10, ENSMUST00000161507.2, ENSMUST00000220684.2, ENSMUST00000160151.8, ENSMUST00000162375.8, ENSMUST00000163091.8, ENSMUST00000161656.2	Fancc
ENSMUSG00000021514.19	E014	152.187	0.00326084	1.66103	0.197464	0.987294	20.0581	19.049	-0.153023	chr13	65450220	65451631	1412	+	201	134	109	167	134	184	ENSMUST00000222364.2	Zfp369
ENSMUSG00000021518.5	E002	75.9814	0.00184913	1.65437	0.198366	0.987294	13.3851	14.316	0.196677	chr13	67081280	67081511	232	+	140	79	77	65	45	71	ENSMUST00000224244.2, ENSMUST00000021990.4	Ptdss1
ENSMUSG00000021577.15	E002	2255	0.000676354	1.65817	0.197851	0.987294	65.2904	66.2709	0.0556746	chr13	74470851	74471184	334	-	2454	2074	2126	2461	1814	2745	ENSMUST00000022062.8, ENSMUST00000161434.2	Sdha
ENSMUSG00000021613.10	E007	7.67346	0.0394982	1.6547	0.198321	0.987294	4.33094	3.55128	-0.573323	chr13	89755979	89759771	3793	+	0	1	6	2	2	49	ENSMUST00000022108.9	Hapln1
ENSMUSG00000021676.11	E025	629.58	0.000658461	1.6486	0.19915	0.987294	38.7202	37.8354	-0.0736079	chr13	95810193	95810264	72	-	823	692	599	701	408	637	ENSMUST00000068603.8, ENSMUST00000238595.2	Iqgap2
ENSMUSG00000021709.15	E005	196.95	0.0036266	1.66172	0.197371	0.987294	22.9505	21.7036	-0.166933	chr13	103959822	103959914	93	-	226	225	170	190	136	278	ENSMUST00000091269.11, ENSMUST00000188997.7, ENSMUST00000191275.7, ENSMUST00000169083.8, ENSMUST00000053927.12, ENSMUST00000022222.12	Erbin
ENSMUSG00000021725.10	E031	2.49869	0.159762	1.64926	0.19906	0.987294	2.92704	1.92162	-1.21475	chr13	117160711	117160765	55	-	2	2	0	6	2	3	ENSMUST00000225344.2, ENSMUST00000225974.2, ENSMUST00000022239.8, ENSMUST00000226107.2, ENSMUST00000223833.2, ENSMUST00000223949.2	Parp8
ENSMUSG00000021728.9	E013	2.86437	0.0437865	1.65738	0.197958	0.987294	3.21576	2.28655	-0.984509	chr13	117385879	117386000	122	+	3	2	2	4	2	5	ENSMUST00000225648.2, ENSMUST00000022242.9	Emb
ENSMUSG00000021774.14	E006	197.157	0.00231133	1.64604	0.199499	0.987294	21.5547	22.5213	0.130979	chr14	4138662	4138746	85	+	230	207	184	228	155	176	ENSMUST00000160266.8, ENSMUST00000161580.2, ENSMUST00000225612.2, ENSMUST00000022296.7	Ube2e1
ENSMUSG00000021870.18	E028	3.87985	0.0478612	1.64697	0.199372	0.987294	3.67356	2.71906	-0.868775	chr14	26163811	26163893	83	-	6	3	0	4	4	8	ENSMUST00000129920.2	Slmap
ENSMUSG00000021917.17	E001	2.69074	0.0734872	1.64952	0.199024	0.987294	2.21443	3.18047	1.04516	chr14	30721783	30721783	1	-	3	5	4	1	0	5	ENSMUST00000226782.2, ENSMUST00000228767.2	Spcs1
ENSMUSG00000021917.17	E002	2.69074	0.0734872	1.64952	0.199024	0.987294	2.21443	3.18047	1.04516	chr14	30721784	30721784	1	-	3	5	4	1	0	5	ENSMUST00000226782.2, ENSMUST00000228736.2, ENSMUST00000186131.7, ENSMUST00000228767.2	Spcs1
ENSMUSG00000022024.11	E009	4.14511	0.278133	1.65524	0.198247	0.987294	2.65539	3.86143	1.08124	chr14	79840909	79840909	1	+	8	4	6	7	0	1	ENSMUST00000228669.2	Sugt1
ENSMUSG00000022105.7	E014	7.49531	0.967367	1.65793	0.197883	0.987294	5.58005	2.64922	-2.15193	chr14	73475986	73476194	209	-	0	8	0	7	19	1	ENSMUST00000170967.2	Rb1
ENSMUSG00000022201.17	E019	121.152	0.00247444	1.65483	0.198303	0.987294	17.2258	18.2016	0.162563	chr15	12154532	12154651	120	+	213	110	118	130	58	145	ENSMUST00000122941.8	Zfr
ENSMUSG00000022220.15	E001	2.77723	0.189995	1.65919	0.197712	0.987294	1.91317	3.19857	1.48361	chr14	56006514	56006543	30	-	3	2	8	2	0	2	ENSMUST00000170223.9	Adcy4
ENSMUSG00000022220.15	E002	2.77723	0.189995	1.65919	0.197712	0.987294	1.91317	3.19857	1.48361	chr14	56006544	56006549	6	-	3	2	8	2	0	2	ENSMUST00000002398.9, ENSMUST00000170223.9	Adcy4
ENSMUSG00000022263.11	E035	26.4959	0.0324641	1.64599	0.199506	0.987294	8.85344	7.72002	-0.397225	chr15	27765805	27765871	67	-	25	33	13	25	23	46	ENSMUST00000090247.7, ENSMUST00000226644.2	Trio
ENSMUSG00000022300.11	E015	85.5756	0.00669883	1.65673	0.198046	0.987294	15.5494	14.3862	-0.227963	chr15	39010068	39010248	181	+	91	98	94	82	40	139	ENSMUST00000022909.10, ENSMUST00000227219.2, ENSMUST00000226224.2	Dcaf13
ENSMUSG00000022325.15	E003	8.35853	0.0346478	1.65265	0.198599	0.987294	4.80504	3.8164	-0.665555	chr15	34499435	34499578	144	+	6	4	3	14	10	12	ENSMUST00000079028.6, ENSMUST00000052290.14	Pop1
ENSMUSG00000022335.18	E009	2.83453	0.0706212	1.64804	0.199227	0.987294	2.17959	3.26846	1.16972	chr15	68018352	68018440	89	-	11	3	1	1	1	3	ENSMUST00000162173.8, ENSMUST00000162054.9, ENSMUST00000160248.8	Zfat
ENSMUSG00000022443.18	E052	177.851	0.00149132	1.65282	0.198575	0.987294	22.0364	21.1279	-0.125529	chr15	77681201	77681228	28	-	249	138	135	171	105	368	ENSMUST00000124844.8, ENSMUST00000123101.8, ENSMUST00000129453.8, ENSMUST00000126796.8, ENSMUST00000016771.13	Myh9
ENSMUSG00000022471.15	E025	99.3114	0.0018354	1.6529	0.198564	0.987294	16.4119	15.5357	-0.161218	chr15	81911426	81911612	187	+	132	92	77	99	77	142	ENSMUST00000100399.11, ENSMUST00000166311.2, ENSMUST00000170907.2, ENSMUST00000069530.13	Xrcc6
ENSMUSG00000022552.17	E004	2.80084	0.0758819	1.6477	0.199272	0.987294	3.00847	2.02058	-1.14905	chr15	76231386	76231408	23	-	1	1	3	4	4	2	ENSMUST00000159429.2, ENSMUST00000230314.2	Sharpin
ENSMUSG00000022553.17	E008	16.7387	0.0583212	1.64727	0.199331	0.987294	5.7101	7.35135	0.731218	chr15	76236206	76236233	28	+	16	12	32	7	13	20	ENSMUST00000160097.2, ENSMUST00000160914.3, ENSMUST00000161527.8	Maf1
ENSMUSG00000022701.19	E006	6.7531	0.0747034	1.65808	0.197863	0.987294	3.6707	4.86172	0.811881	chr16	43725709	43725713	5	+	14	6	10	3	1	12	ENSMUST00000122014.8, ENSMUST00000151183.2, ENSMUST00000178400.9	Ccdc191
ENSMUSG00000022762.19	E022	3.62014	0.120605	1.6554	0.198225	0.987294	2.73834	3.68239	0.855311	chr16	81418229	81418348	120	+	3	9	2	0	1	10	ENSMUST00000067602.5	Ncam2
ENSMUSG00000022791.20	E019	15.5561	0.00761157	1.65745	0.197947	0.987294	5.87587	6.79184	0.419208	chr16	32487090	32487097	8	+	25	15	20	8	10	20	ENSMUST00000115124.9, ENSMUST00000115126.9, ENSMUST00000137044.3, ENSMUST00000145627.8, ENSMUST00000238806.2, ENSMUST00000164358.3, ENSMUST00000115123.9, ENSMUST00000115125.8, ENSMUST00000238856.2, ENSMUST00000238891.2	Tnk2
ENSMUSG00000022843.18	E012	27.4699	0.114393	1.65548	0.198214	0.987294	7.78451	8.97588	0.412973	chr16	20526456	20526592	137	-	39	29	18	11	43	14	ENSMUST00000153075.8, ENSMUST00000123417.2	Clcn2
ENSMUSG00000022867.12	E001	21.5938	0.0262268	1.6611	0.197454	0.987294	6.80157	8.01686	0.476216	chr16	76810594	76810674	81	+	30	26	25	24	11	16	ENSMUST00000239066.2, ENSMUST00000023580.8	Usp25
ENSMUSG00000022885.17	E010	317.347	0.00121306	1.64728	0.19933	0.987294	27.4072	28.2984	0.0974493	chr16	23147092	23147189	98	+	340	390	278	315	232	385	ENSMUST00000178797.8, ENSMUST00000023601.14, ENSMUST00000115335.2	St6gal1
ENSMUSG00000022889.8	E009	15.5916	0.0764392	1.66202	0.197331	0.987294	5.74901	7.13762	0.62612	chr16	84531056	84531294	239	-	19	16	21	21	3	19	ENSMUST00000133901.2	Mrpl39
ENSMUSG00000022973.19	E042	12.0968	0.0345946	1.65883	0.197762	0.987294	6.18232	5.02756	-0.597929	chr16	90777837	90777933	97	-	11	13	7	20	7	17	ENSMUST00000130813.3, ENSMUST00000118390.10, ENSMUST00000170853.8, ENSMUST00000118246.3, ENSMUST00000121759.8	Synj1
ENSMUSG00000022983.17	E035	27.5399	0.0115564	1.65315	0.198531	0.987294	8.97762	7.97859	-0.342161	chr16	90059062	90059106	45	-	37	14	24	24	24	51	ENSMUST00000232371.2, ENSMUST00000039280.9, ENSMUST00000163419.9	Scaf4
ENSMUSG00000023007.16	E014	12.7174	0.0130343	1.65127	0.198787	0.987294	6.39295	5.39321	-0.491905	chr15	99203047	99203074	28	+	17	12	5	12	8	31	ENSMUST00000130575.8, ENSMUST00000138036.8, ENSMUST00000023745.13, ENSMUST00000150641.8, ENSMUST00000145482.8, ENSMUST00000118287.9, ENSMUST00000128352.8, ENSMUST00000136980.8	Prpf40b
ENSMUSG00000023008.19	E032	7.89301	0.0469466	1.66046	0.197542	0.987294	4.01275	5.13107	0.7104	chr15	99235511	99235594	84	-	11	5	13	3	5	13	ENSMUST00000088233.13, ENSMUST00000120633.2, ENSMUST00000081224.14	Fmnl3
ENSMUSG00000023034.8	E010	4.06004	0.0398235	1.65705	0.198002	0.987294	3.77791	2.79153	-0.873735	chr15	101170742	101170801	60	+	5	3	2	3	4	9	ENSMUST00000228985.2, ENSMUST00000231153.2, ENSMUST00000023779.8	Nr4a1
ENSMUSG00000023118.16	E021	232.98	0.00100825	1.65942	0.197681	0.987294	24.78	23.9488	-0.102634	chr7	18777350	18777500	151	+	323	207	200	214	158	379	ENSMUST00000023882.14, ENSMUST00000146903.8	Sympk
ENSMUSG00000023505.14	E011	6.26431	0.222074	1.64918	0.199071	0.987294	4.48257	3.61719	-0.619647	chr6	124808452	124808995	544	+	9	2	4	9	3	15	ENSMUST00000134637.8, ENSMUST00000136692.2	Cdca3
ENSMUSG00000023830.15	E044	74.7288	0.00397189	1.65773	0.19791	0.987294	13.5547	14.5123	0.199766	chr17	12945558	12945720	163	-	104	83	77	45	44	128	ENSMUST00000024599.14	Igf2r
ENSMUSG00000024044.20	E025	6.81156	0.138744	1.65799	0.197875	0.987294	3.51436	5.16547	1.11277	chr17	69555666	69555712	47	+	19	3	9	3	1	13	ENSMUST00000225740.2, ENSMUST00000239167.2, ENSMUST00000112680.8, ENSMUST00000232706.2, ENSMUST00000080208.7, ENSMUST00000233964.2, ENSMUST00000223703.2, ENSMUST00000225977.2, ENSMUST00000225604.2, ENSMUST00000224523.2, ENSMUST00000233509.2, ENSMUST00000225316.2	Epb41l3
ENSMUSG00000024170.16	E041	18.2241	0.0780695	1.65332	0.198508	0.987294	7.53393	6.02273	-0.648104	chr17	25334167	25334259	93	-	14	12	18	22	20	19	ENSMUST00000115181.9, ENSMUST00000139196.2, ENSMUST00000024987.6, ENSMUST00000130525.2, ENSMUST00000155607.8	Telo2
ENSMUSG00000024187.16	E011	222.312	0.0018724	1.65343	0.198492	0.987294	24.4191	23.3228	-0.13794	chr17	26435163	26435292	130	-	303	202	192	238	126	361	ENSMUST00000141240.3, ENSMUST00000234554.2, ENSMUST00000114988.8, ENSMUST00000118487.8, ENSMUST00000153582.2, ENSMUST00000234262.2, ENSMUST00000234687.2, ENSMUST00000234175.2	Fam234a
ENSMUSG00000024300.18	E009	19.5587	0.00848179	1.64624	0.199472	0.987294	8.04803	6.89931	-0.446155	chr17	33797234	33797323	90	+	21	21	11	7	8	72	ENSMUST00000173372.8, ENSMUST00000087605.13	Myo1f
ENSMUSG00000024312.11	E008	68.7088	0.00368817	1.65928	0.1977	0.987294	12.9895	13.8559	0.188727	chr17	34160380	34160434	55	+	118	80	60	50	38	97	ENSMUST00000172546.2, ENSMUST00000025170.11, ENSMUST00000173857.2, ENSMUST00000234334.2	Wdr46
ENSMUSG00000024411.12	E010	58.72	0.0159321	1.65462	0.198331	0.987294	10.0654	11.2578	0.325685	chr18	15532645	15532890	246	-	63	132	102	15	16	29	ENSMUST00000235044.2, ENSMUST00000234643.2, ENSMUST00000234624.2, ENSMUST00000234140.2, ENSMUST00000234473.2, ENSMUST00000234053.2, ENSMUST00000079081.8, ENSMUST00000234391.2, ENSMUST00000234518.2, ENSMUST00000238946.2, ENSMUST00000234466.2	Aqp4
ENSMUSG00000024421.17	E049	3.30403	0.0544652	1.64849	0.199164	0.987294	2.34693	3.3183	0.999916	chr18	12658841	12659037	197	+	1	7	4	1	3	3	ENSMUST00000188815.2, ENSMUST00000092070.13	Lama3
ENSMUSG00000024421.17	E064	5.09066	0.0288826	1.65119	0.198797	0.987294	2.94524	3.95576	0.851867	chr18	12685835	12685952	118	+	0	7	10	2	5	4	ENSMUST00000188815.2, ENSMUST00000092070.13	Lama3
ENSMUSG00000024483.20	E037	45.0731	0.00331502	1.65405	0.198408	0.987294	11.2032	10.3071	-0.242559	chr18	36773318	36773413	96	+	50	39	38	57	32	62	ENSMUST00000006205.14, ENSMUST00000130035.8, ENSMUST00000155329.9, ENSMUST00000153612.2	Ankhd1
ENSMUSG00000024493.10	E022	73.4815	0.00492649	1.66062	0.197519	0.987294	13.4137	14.6229	0.252557	chr18	42361753	42361861	109	-	106	65	65	76	35	132	ENSMUST00000236226.2, ENSMUST00000097590.5	Lars
ENSMUSG00000024507.7	E016	1468.45	0.000296957	1.64632	0.199461	0.987294	56.1288	55.2983	-0.0522473	chr18	50293202	50293330	129	+	2124	1563	1336	1391	903	1929	ENSMUST00000025385.7	Hsd17b4
ENSMUSG00000024613.17	E033	21.5081	0.0431119	1.6535	0.198484	0.987294	8.02182	6.85469	-0.455485	chr18	60981823	60981990	168	-	26	7	23	26	18	32	ENSMUST00000163446.9, ENSMUST00000176630.8, ENSMUST00000175934.8, ENSMUST00000177172.8	Tcof1
ENSMUSG00000024663.21	E027	2.34667	0.0591717	1.6547	0.198321	0.987294	2.05551	2.98991	1.08169	chr19	10012826	10012950	125	+	6	2	3	0	1	4	ENSMUST00000121418.8, ENSMUST00000238672.2, ENSMUST00000113161.10	Rab3il1
ENSMUSG00000024789.14	E002	42.1461	0.00542902	1.65094	0.198831	0.987294	10.9736	9.96405	-0.28066	chr19	29229239	29229518	280	+	51	41	23	33	39	79	ENSMUST00000236990.2, ENSMUST00000025705.7, ENSMUST00000065796.10	Jak2
ENSMUSG00000024831.15	E016	15.8747	0.0125665	1.66245	0.197273	0.987294	6.92817	6.03787	-0.39807	chr19	3329533	3329630	98	-	17	14	7	24	7	36	ENSMUST00000025751.11, ENSMUST00000119292.8	Ighmbp2
ENSMUSG00000024889.6	E003	46.6757	0.00319903	1.6602	0.197577	0.987294	10.735	11.5949	0.224326	chr19	4672623	4672871	249	-	87	50	40	36	23	69	ENSMUST00000224707.2, ENSMUST00000237059.2, ENSMUST00000225476.2, ENSMUST00000025823.6	Rce1
ENSMUSG00000024913.17	E024	391.623	0.0016096	1.64728	0.199329	0.987294	30.6147	31.648	0.102391	chr19	3680074	3680470	397	-	578	432	387	283	223	608	ENSMUST00000177330.8, ENSMUST00000025856.17, ENSMUST00000176867.2	Lrp5
ENSMUSG00000024914.17	E014	48.6424	0.00380899	1.64954	0.199021	0.987294	10.6812	11.6643	0.256327	chr19	5473682	5473702	21	-	69	56	42	33	40	61	ENSMUST00000134697.2, ENSMUST00000126908.9, ENSMUST00000124478.8, ENSMUST00000113674.8	Drap1
ENSMUSG00000024943.10	E027	46.819	0.00527689	1.65192	0.198697	0.987294	10.4673	11.4651	0.264978	chr19	23237011	23237151	141	-	65	44	43	39	39	58	ENSMUST00000223934.2, ENSMUST00000226111.2, ENSMUST00000087556.7	Smc5
ENSMUSG00000024958.14	E022	39.7284	0.00451598	1.65969	0.197645	0.987294	9.5686	10.5961	0.29646	chr19	6918208	6918275	68	-	75	42	36	23	30	44	ENSMUST00000166115.9, ENSMUST00000025909.11, ENSMUST00000237934.2	Gpr137
ENSMUSG00000024965.10	E004	38.2906	0.0186865	1.65082	0.198847	0.987294	9.65277	10.7285	0.307158	chr19	6977007	6977148	142	-	57	52	39	29	6	76	ENSMUST00000237888.2, ENSMUST00000237960.2, ENSMUST00000040772.9	Fermt3
ENSMUSG00000024978.12	E016	729.027	0.00111968	1.66073	0.197505	0.987294	41.3789	40.1948	-0.0936049	chr19	55068816	55068931	116	-	614	581	945	1210	377	608	ENSMUST00000237146.2, ENSMUST00000236859.2, ENSMUST00000235957.2, ENSMUST00000061856.6	Gpam
ENSMUSG00000025077.15	E019	68.4803	0.00829338	1.64588	0.199521	0.987294	13.7208	12.6675	-0.233355	chr19	56535588	56536135	548	-	79	75	61	62	59	78	ENSMUST00000183143.9, ENSMUST00000182276.3, ENSMUST00000182059.3	Dclre1a
ENSMUSG00000025085.17	E012	63.7331	0.00890077	1.66178	0.197363	0.987294	13.5526	12.6117	-0.210175	chr19	57025614	57025682	69	-	83	76	33	55	35	141	ENSMUST00000111558.8, ENSMUST00000111529.8, ENSMUST00000104902.9, ENSMUST00000111555.8, ENSMUST00000111550.8, ENSMUST00000099294.9, ENSMUST00000111528.8, ENSMUST00000111559.8, ENSMUST00000111526.8, ENSMUST00000079360.12, ENSMUST00000111546.8, ENSMUST00000111544.8	Ablim1
ENSMUSG00000025138.15	E019	128.346	0.00169758	1.65457	0.198338	0.987294	17.2769	18.2409	0.160209	chr11	120511825	120511881	57	-	152	139	121	99	125	128	ENSMUST00000080202.12, ENSMUST00000127882.8, ENSMUST00000152331.2, ENSMUST00000134255.8, ENSMUST00000153532.8, ENSMUST00000133625.8	Sirt7
ENSMUSG00000025188.16	E036	2.82973	0.201286	1.66035	0.197556	0.987294	1.98593	3.45513	1.59868	chr19	42768177	42768352	176	-	9	0	5	1	1	3	ENSMUST00000160455.8	Hps1
ENSMUSG00000025255.19	E020	190.782	0.000934215	1.66123	0.197437	0.987294	21.9205	21.2898	-0.0870693	chr3	5478226	5480915	2690	+	216	162	193	185	173	214	ENSMUST00000176383.3, ENSMUST00000026284.13	Zfhx4
ENSMUSG00000025348.11	E033	17.972	0.0424303	1.64572	0.199543	0.987294	5.97107	7.46447	0.646187	chr10	128789815	128789940	126	+	54	13	17	8	10	17	ENSMUST00000219897.2, ENSMUST00000240553.1, ENSMUST00000218290.2, ENSMUST00000099112.4, ENSMUST00000219427.2	Itga7
ENSMUSG00000025477.15	E017	44.7834	0.00609048	1.6594	0.197685	0.987294	10.3642	11.4515	0.290313	chr7	139105578	139105697	120	+	79	50	42	31	22	68	ENSMUST00000097975.3, ENSMUST00000106098.8, ENSMUST00000152475.2, ENSMUST00000026550.14	Inpp5a
ENSMUSG00000025485.14	E041	1.69339	0.0952726	1.65448	0.198351	0.987294	2.33148	1.37122	-1.53193	chr7	140443111	140443402	292	+	0	1	1	2	3	2	ENSMUST00000026558.7, ENSMUST00000210708.2, ENSMUST00000209766.2	Ric8a
ENSMUSG00000025736.16	E023	152.47	0.00157498	1.64693	0.199377	0.987294	19.2617	19.8908	0.0952756	chr17	26049336	26049403	68	+	216	139	160	161	101	162	ENSMUST00000143296.2, ENSMUST00000152434.9, ENSMUST00000026832.14, ENSMUST00000133595.9, ENSMUST00000123582.2, ENSMUST00000123560.2	Jmjd8
ENSMUSG00000025825.13	E010	560.129	0.00032971	1.66218	0.19731	0.987294	36.949	36.1312	-0.0706917	chr5	113914832	113914910	79	+	696	578	533	489	389	817	ENSMUST00000123616.8, ENSMUST00000112311.8, ENSMUST00000026937.12, ENSMUST00000134881.2, ENSMUST00000145592.2, ENSMUST00000112312.8	Iscu
ENSMUSG00000025854.16	E017	149.593	0.00145389	1.64884	0.199117	0.987294	19.7885	18.8591	-0.142528	chr5	138793095	138793115	21	+	163	128	158	179	107	173	ENSMUST00000159176.8, ENSMUST00000160645.8, ENSMUST00000161641.2, ENSMUST00000026972.8	Fam20c
ENSMUSG00000025871.19	E006	12.6191	0.0649099	1.65259	0.198607	0.987294	6.29498	4.99401	-0.669531	chr13	54704007	54704180	174	-	7	16	8	12	14	17	ENSMUST00000143173.8	4833439L19Rik
ENSMUSG00000026020.10	E042	90.821	0.00973665	1.65239	0.198634	0.987294	14.5742	16.3007	0.328551	chr1	59746162	59746188	27	+	168	100	70	101	37	113	ENSMUST00000187491.2, ENSMUST00000188390.2, ENSMUST00000027174.10, ENSMUST00000190265.7, ENSMUST00000191142.7	Nop58
ENSMUSG00000026042.17	E020	5.73147	0.0235274	1.66099	0.197469	0.987294	4.30195	3.32485	-0.744182	chr1	45431464	45431517	54	-	3	4	3	5	3	22	ENSMUST00000086430.5, ENSMUST00000150143.2	Col5a2
ENSMUSG00000026200.14	E044	5.44379	0.0326726	1.6504	0.198904	0.987294	3.264	4.1668	0.705296	chr1	75186148	75186256	109	-	4	9	7	4	3	6	ENSMUST00000131408.2	Glb1l
ENSMUSG00000026203.17	E009	30.4556	0.0467539	1.64875	0.199129	0.987294	7.88937	9.72933	0.608232	chr1	75213258	75213415	158	+	54	19	46	19	21	29	ENSMUST00000055223.14, ENSMUST00000082158.13, ENSMUST00000185654.3	Dnajb2
ENSMUSG00000026222.17	E014	43.9187	0.00317616	1.6618	0.19736	0.987294	10.3457	11.2493	0.243637	chr1	85601346	85601402	57	+	64	54	37	36	24	67	ENSMUST00000153574.8, ENSMUST00000147552.8, ENSMUST00000145440.8, ENSMUST00000155094.8, ENSMUST00000066427.11, ENSMUST00000150967.8, ENSMUST00000054279.15	Sp100
ENSMUSG00000026288.15	E036	16.1723	0.0128384	1.65238	0.198636	0.987294	6.0829	7.10576	0.449864	chr1	87637340	87637422	83	+	24	25	14	11	6	26	ENSMUST00000167032.2, ENSMUST00000072999.13, ENSMUST00000168783.8, ENSMUST00000042275.15, ENSMUST00000169754.8, ENSMUST00000163548.2, ENSMUST00000170300.8	Inpp5d
ENSMUSG00000026339.19	E036	484.87	0.00368267	1.65643	0.198086	0.987294	34.7514	34.0106	-0.0673845	chr1	121429318	121434189	4872	+	651	465	425	439	302	818	ENSMUST00000036025.16	Ccdc93
ENSMUSG00000026380.11	E012	4.97209	0.0300744	1.66273	0.197235	0.987294	4.3427	3.30692	-0.787038	chr1	118592628	118592721	94	+	9	4	3	3	2	14	ENSMUST00000027629.10	Tfcp2l1
ENSMUSG00000026409.15	E015	57.4434	0.0169831	1.65037	0.198909	0.987294	11.2568	12.5621	0.319798	chr1	130627718	130627847	130	-	97	52	87	54	25	40	ENSMUST00000191301.2, ENSMUST00000066863.13, ENSMUST00000050406.11, ENSMUST00000191347.7, ENSMUST00000187089.7, ENSMUST00000171479.8, ENSMUST00000186867.7, ENSMUST00000185233.7, ENSMUST00000189534.7, ENSMUST00000169659.8	Pfkfb2
ENSMUSG00000026436.16	E007	70.6271	0.00185182	1.64686	0.199388	0.987294	13.7678	12.9481	-0.179384	chr1	131942225	131942336	112	+	71	59	60	69	63	111	ENSMUST00000146188.2, ENSMUST00000027696.10, ENSMUST00000146432.2, ENSMUST00000086556.12	Elk4
ENSMUSG00000026489.14	E012	402.908	0.00253104	1.65282	0.198575	0.987294	30.2015	28.7596	-0.149904	chr1	179997198	179997279	82	-	223	236	234	485	524	648	ENSMUST00000027766.13, ENSMUST00000170472.8, ENSMUST00000161300.7	Coq8a
ENSMUSG00000026489.14	E015	516.691	0.000848828	1.64941	0.199039	0.987294	33.4174	32.3733	-0.0986424	chr1	179997695	179997767	73	-	284	336	277	621	704	752	ENSMUST00000027766.13, ENSMUST00000170472.8, ENSMUST00000161632.3, ENSMUST00000162769.8	Coq8a
ENSMUSG00000026509.16	E014	90.7828	0.0079021	1.64682	0.199392	0.987294	14.9992	16.1093	0.209601	chr1	182309012	182309059	48	-	145	103	78	44	49	184	ENSMUST00000194961.2, ENSMUST00000068505.10	Capn2
ENSMUSG00000026553.18	E031	513.549	0.00108096	1.65058	0.19888	0.987294	35.8263	34.7892	-0.0922575	chr1	171938312	171938382	71	+	783	537	469	388	322	783	ENSMUST00000135192.8, ENSMUST00000027833.12	Copa
ENSMUSG00000026622.16	E003	10.1627	0.0210176	1.65782	0.197898	0.987294	5.84933	4.92532	-0.497146	chr1	191554259	191554293	35	+	15	11	3	1	7	35	ENSMUST00000027931.8, ENSMUST00000126446.8	Nek2
ENSMUSG00000026626.12	E012	552.864	0.000403099	1.64939	0.199042	0.987294	36.2701	35.5387	-0.0641539	chr1	191091122	191091252	131	-	677	526	438	539	506	665	ENSMUST00000191925.2, ENSMUST00000195605.6, ENSMUST00000067976.9	Ppp2r5a
ENSMUSG00000026628.14	E002	51.4254	0.00632628	1.65678	0.198039	0.987294	11.3388	12.1377	0.198389	chr1	190903622	190903876	255	-	86	103	47	6	4	113	ENSMUST00000131854.2, ENSMUST00000027941.14, ENSMUST00000195117.2	Atf3
ENSMUSG00000026743.17	E013	7.16532	0.0591616	1.66108	0.197458	0.987294	3.80365	4.96982	0.772685	chr2	18087322	18087536	215	+	13	4	12	5	2	11	ENSMUST00000153279.2	Mllt10
ENSMUSG00000026753.6	E001	408.621	0.00677873	1.65055	0.198884	0.987294	32.6045	30.4675	-0.209444	chr2	39084366	39086745	2380	-	444	434	339	443	333	484	ENSMUST00000028087.6	Ppp6c
ENSMUSG00000026781.18	E022	2.04882	0.0711623	1.65976	0.197636	0.987294	2.71308	1.76321	-1.2439	chr2	22970680	22970712	33	+	2	1	1	4	2	2	ENSMUST00000227663.2, ENSMUST00000226571.2, ENSMUST00000226938.2, ENSMUST00000228050.2, ENSMUST00000227816.2, ENSMUST00000228778.2, ENSMUST00000155602.4	Acbd5
ENSMUSG00000026792.17	E015	12.3645	0.0122142	1.65138	0.198771	0.987294	6.10453	5.1569	-0.487864	chr2	32830253	32830352	100	-	11	11	7	12	11	26	ENSMUST00000113200.8, ENSMUST00000195713.2, ENSMUST00000028132.14	Lrsam1
ENSMUSG00000026827.13	E024	163.021	0.00101742	1.65537	0.198229	0.987294	19.8529	20.841	0.144312	chr2	57254043	57254155	113	+	254	156	167	166	92	189	ENSMUST00000028167.3, ENSMUST00000169687.8, ENSMUST00000112618.9	Gpd2
ENSMUSG00000026923.16	E034	36.9603	0.0162677	1.66132	0.197425	0.987294	10.3646	9.29135	-0.317607	chr2	26366360	26366505	146	-	61	20	21	27	37	70	ENSMUST00000028288.5	Notch1
ENSMUSG00000026970.17	E013	183.683	0.00115456	1.65894	0.197746	0.987294	21.078	22.0272	0.131326	chr2	60593580	60593686	107	-	252	217	177	131	124	252	ENSMUST00000164147.8, ENSMUST00000028347.13, ENSMUST00000153555.2, ENSMUST00000112509.2	Rbms1
ENSMUSG00000027007.17	E011	139.649	0.0029011	1.65043	0.198901	0.987294	19.4035	18.3352	-0.16757	chr2	79472435	79472533	99	+	173	110	151	167	85	180	ENSMUST00000133266.2, ENSMUST00000111784.9, ENSMUST00000111785.9, ENSMUST00000111788.8	Itprid2
ENSMUSG00000027074.15	E015	145.343	0.00640205	1.64909	0.199083	0.987294	18.3893	19.6709	0.199451	chr2	84774586	84774662	77	+	203	178	161	100	101	151	ENSMUST00000141650.8, ENSMUST00000155537.2, ENSMUST00000090726.6	Slc43a3
ENSMUSG00000027175.11	E013	12.3309	0.0372544	1.65656	0.198068	0.987294	5.1861	6.17373	0.50415	chr2	104530187	104530319	133	-	21	15	16	4	5	20	ENSMUST00000028597.4, ENSMUST00000126310.8, ENSMUST00000129792.8, ENSMUST00000111118.8, ENSMUST00000137428.8	Tcp11l1
ENSMUSG00000027194.17	E003	77.198	0.010165	1.65211	0.198672	0.987294	14.6754	13.5308	-0.237656	chr2	94135289	94135408	120	-	107	53	57	80	65	121	ENSMUST00000055081.14, ENSMUST00000111237.9, ENSMUST00000111238.8	Ttc17
ENSMUSG00000027210.21	E002	8.88331	0.0163101	1.65112	0.198807	0.987294	4.46935	5.35317	0.521566	chr2	115693626	115693780	155	-	14	9	10	6	4	15	ENSMUST00000110906.9, ENSMUST00000102538.11, ENSMUST00000110908.9, ENSMUST00000110907.8, ENSMUST00000028639.13	Meis2
ENSMUSG00000027244.15	E010	183.999	0.000867321	1.64781	0.199257	0.987294	21.9319	20.9585	-0.135305	chr2	91510688	91510802	115	-	201	176	158	176	152	269	ENSMUST00000126000.8, ENSMUST00000153631.2, ENSMUST00000076803.12, ENSMUST00000028678.9	Atg13
ENSMUSG00000027305.10	E011	38.2243	0.0041373	1.65622	0.198115	0.987294	9.36529	10.2853	0.272254	chr2	119493261	119493279	19	-	35	43	41	38	29	44	ENSMUST00000154127.2, ENSMUST00000131596.2, ENSMUST00000110801.8, ENSMUST00000110802.8, ENSMUST00000028768.2	Ndufaf1
ENSMUSG00000027305.10	E014	2.49641	0.0588494	1.64792	0.199243	0.987294	2.16756	3.11523	1.04706	chr2	119493302	119493302	1	-	6	3	2	3	0	3	ENSMUST00000131596.2, ENSMUST00000110802.8	Ndufaf1
ENSMUSG00000027340.16	E017	52.3592	0.0263955	1.64957	0.199017	0.987294	12.4747	10.7174	-0.442314	chr2	131917526	131917600	75	-	72	42	30	57	52	66	ENSMUST00000127724.8, ENSMUST00000028815.15, ENSMUST00000154009.2	Slc23a2
ENSMUSG00000027365.15	E055	136.537	0.00117216	1.65804	0.197868	0.987294	18.0275	19.0193	0.158341	chr2	126686220	126686394	175	-	193	140	119	122	110	154	ENSMUST00000028843.12, ENSMUST00000103224.10, ENSMUST00000134408.2	Trpm7
ENSMUSG00000027381.18	E004	23.1668	0.0629137	1.6568	0.198036	0.987294	6.71791	8.42707	0.656731	chr2	127967970	127968172	203	+	41	47	16	20	7	17	ENSMUST00000103210.2, ENSMUST00000110341.9, ENSMUST00000103211.8, ENSMUST00000089634.12, ENSMUST00000146023.8	Bcl2l11
ENSMUSG00000027523.21	E042	918.454	0.000217094	1.6489	0.199109	0.987294	45.2624	46.1995	0.0678031	chr2	174187021	174187034	14	+	1409	888	890	726	599	1310	ENSMUST00000087876.11, ENSMUST00000186907.7, ENSMUST00000156623.8, ENSMUST00000109084.8, ENSMUST00000238318.2, ENSMUST00000109096.9, ENSMUST00000109088.8, ENSMUST00000109087.8, ENSMUST00000129534.2, ENSMUST00000130940.8, ENSMUST00000080493.12, ENSMUST00000109085.8, ENSMUST00000087871.11, ENSMUST00000238267.2, ENSMUST00000148640.8, ENSMUST00000124935.8, ENSMUST00000238660.2, ENSMUST00000131125.8, ENSMUST00000154658.8, ENSMUST00000185956.7	Gnas
ENSMUSG00000027546.16	E009	252.186	0.000598302	1.6485	0.199163	0.987294	24.8525	25.7283	0.104505	chr2	168485782	168485937	156	-	465	312	247	160	105	364	ENSMUST00000109177.8, ENSMUST00000178504.8, ENSMUST00000109175.9, ENSMUST00000109176.8, ENSMUST00000029060.11	Atp9a
ENSMUSG00000027611.13	E012	3.97951	0.0941264	1.64921	0.199066	0.987294	2.73193	3.89883	1.02705	chr2	155596448	155596688	241	+	10	8	1	3	0	6	ENSMUST00000143493.2	Procr
ENSMUSG00000027618.18	E015	225.974	0.00452075	1.65825	0.197839	0.987294	23.2052	24.5648	0.170995	chr2	155985287	155985378	92	-	285	223	241	189	149	328	ENSMUST00000109600.2, ENSMUST00000125449.2, ENSMUST00000029147.16	Nfs1
ENSMUSG00000027630.14	E008	5.00936	0.0351138	1.65209	0.198675	0.987294	3.95363	2.98573	-0.810894	chr3	22143577	22143686	110	+	3	4	5	6	6	4	ENSMUST00000193734.6	Tbl1xr1
ENSMUSG00000027722.15	E018	21.8676	0.0248373	1.66105	0.197462	0.987294	8.12961	6.81019	-0.513036	chr3	37490791	37490914	124	+	21	16	15	46	10	27	ENSMUST00000124347.2, ENSMUST00000029277.13, ENSMUST00000142199.2, ENSMUST00000198968.2, ENSMUST00000108112.10	Spata5
ENSMUSG00000027770.6	E020	56.9294	0.0113037	1.65481	0.198305	0.987294	11.6136	12.819	0.287988	chr3	62396047	62396068	22	-	61	59	68	43	33	96	ENSMUST00000029336.6	Dhx36
ENSMUSG00000027806.10	E011	399.545	0.0129021	1.65444	0.198356	0.987294	29.9638	32.2565	0.227392	chr3	58369142	58374204	5063	+	633	399	483	221	258	527	ENSMUST00000099090.7	Tsc22d2
ENSMUSG00000027889.18	E024	138.466	0.00137538	1.6592	0.197711	0.987294	19.2879	18.3743	-0.143573	chr3	107986903	107987025	123	-	181	123	102	150	102	211	ENSMUST00000102638.8, ENSMUST00000149479.8, ENSMUST00000136712.8, ENSMUST00000102637.8, ENSMUST00000078912.7, ENSMUST00000133129.2	Ampd2
ENSMUSG00000027957.14	E007	191.449	0.00149524	1.65426	0.19838	0.987294	22.3586	21.3585	-0.136561	chr3	116480711	116480833	123	-	221	212	178	164	152	246	ENSMUST00000153108.6, ENSMUST00000029569.9, ENSMUST00000120120.8, ENSMUST00000196335.2	Slc35a3
ENSMUSG00000028030.13	E015	12.9848	0.0119576	1.651	0.198823	0.987294	6.36247	5.38119	-0.484521	chr3	132431422	132431521	100	+	12	15	8	19	6	23	ENSMUST00000029664.8, ENSMUST00000169172.5	Tbck
ENSMUSG00000028066.16	E001	174.075	0.0043757	1.6544	0.198361	0.987294	20.2471	21.2837	0.148528	chr3	88301450	88301685	236	-	257	204	205	173	86	153	ENSMUST00000193338.6, ENSMUST00000056370.13	Pmf1
ENSMUSG00000028114.17	E010	17.8912	0.0348881	1.65633	0.1981	0.987294	6.43294	7.48556	0.438791	chr3	123168394	123168480	87	-	29	28	14	14	4	31	ENSMUST00000029759.16, ENSMUST00000174006.5, ENSMUST00000090371.14, ENSMUST00000174323.6	Mettl14
ENSMUSG00000028114.17	E016	24.0508	0.00556315	1.65472	0.198318	0.987294	7.61065	8.46432	0.308176	chr3	123177245	123177333	89	-	47	23	21	22	11	33	ENSMUST00000029759.16, ENSMUST00000090371.14, ENSMUST00000174323.6	Mettl14
ENSMUSG00000028252.21	E020	54.0786	0.00257668	1.65621	0.198116	0.987294	11.5377	12.3247	0.192335	chr4	21746350	21746429	80	+	55	68	50	47	31	92	ENSMUST00000133712.2, ENSMUST00000123294.8, ENSMUST00000120679.8, ENSMUST00000108240.3, ENSMUST00000102997.8, ENSMUST00000065928.11	Ccnc
ENSMUSG00000028334.11	E012	153.024	0.00181277	1.64864	0.199145	0.987294	20.4923	19.6363	-0.126665	chr4	46500746	46500979	234	+	232	141	129	129	88	277	ENSMUST00000030018.5	Nans
ENSMUSG00000028452.8	E015	3.75827	0.0404774	1.65369	0.198458	0.987294	3.74782	2.72925	-0.915786	chr4	42988765	42989330	566	-	4	3	2	5	1	11	ENSMUST00000154423.2	Vcp
ENSMUSG00000028455.16	E031	4.05385	0.156624	1.65594	0.198152	0.987294	2.61945	3.79764	1.07246	chr4	43031130	43031328	199	-	5	5	7	6	0	2	ENSMUST00000127645.2	Stoml2
ENSMUSG00000028470.11	E004	547.196	0.000494578	1.64769	0.199273	0.987294	36.0939	35.3668	-0.0640255	chr4	43654230	43654411	182	-	594	534	476	660	429	614	ENSMUST00000151514.2, ENSMUST00000130593.8, ENSMUST00000030192.5, ENSMUST00000151238.8, ENSMUST00000134050.8, ENSMUST00000134082.2	Hint2
ENSMUSG00000028556.16	E043	34.3033	0.0264203	1.65113	0.198805	0.987294	9.98381	8.79124	-0.369376	chr4	98864110	98864264	155	-	39	35	15	48	27	48	ENSMUST00000030286.14, ENSMUST00000124466.8, ENSMUST00000075836.12, ENSMUST00000205650.2, ENSMUST00000127417.3	Dock7
ENSMUSG00000028576.13	E008	9.23816	0.0134246	1.64597	0.199508	0.987294	4.61489	5.43763	0.474225	chr4	94524011	94524072	62	+	19	10	9	6	3	15	ENSMUST00000107104.3, ENSMUST00000030311.11	Ift74
ENSMUSG00000028641.17	E033	41.5619	0.0038479	1.66206	0.197326	0.987294	11.1331	10.1191	-0.277796	chr4	119104714	119104782	69	+	54	44	33	30	24	88	ENSMUST00000030393.13, ENSMUST00000081606.7, ENSMUST00000102662.11, ENSMUST00000127087.2, ENSMUST00000121111.9, ENSMUST00000153940.8, ENSMUST00000136278.8	P3h1
ENSMUSG00000028671.17	E015	16.1635	0.00857083	1.64681	0.199394	0.987294	5.98888	6.92779	0.421478	chr4	135693565	135693680	116	+	30	23	18	9	5	21	ENSMUST00000150430.2	Gale
ENSMUSG00000028680.15	E009	118.563	0.00192296	1.65757	0.197932	0.987294	17.5588	16.5705	-0.170642	chr4	116988259	116988309	51	-	126	250	113	57	55	144	ENSMUST00000076859.12, ENSMUST00000126135.2	Plk3
ENSMUSG00000028710.19	E024	2.07011	0.0579329	1.64994	0.198967	0.987294	2.75201	1.82516	-1.18537	chr4	115678323	115678477	155	+	1	2	1	2	2	5	ENSMUST00000137401.3	Atpaf1
ENSMUSG00000028830.15	E021	108.358	0.00240579	1.65548	0.198215	0.987294	16.2653	17.2071	0.165678	chr4	126717437	126717534	98	+	158	133	117	81	51	154	ENSMUST00000102607.10, ENSMUST00000102608.10, ENSMUST00000141918.2, ENSMUST00000047431.11	AU040320
ENSMUSG00000028869.14	E007	81.4835	0.00222909	1.65517	0.198257	0.987294	14.0245	14.9868	0.194388	chr4	124929008	124929102	95	+	97	88	81	67	56	120	ENSMUST00000136910.2, ENSMUST00000106176.8, ENSMUST00000030684.8	Gnl2
ENSMUSG00000028962.15	E045	7.39846	0.0570309	1.65409	0.198403	0.987294	3.65368	4.84321	0.814278	chr5	24644144	24644229	86	+	13	13	5	4	6	4	ENSMUST00000198786.2	Slc4a2
ENSMUSG00000029003.12	E017	91.6012	0.00328469	1.64892	0.199106	0.987294	14.7586	15.7457	0.189927	chr4	148228071	148228099	29	+	121	140	84	43	63	124	ENSMUST00000140049.8, ENSMUST00000105707.2, ENSMUST00000030860.9, ENSMUST00000084129.9, ENSMUST00000132698.8	Mad2l2
ENSMUSG00000029022.19	E016	6.25666	0.195394	1.65581	0.198171	0.987294	3.31827	4.61681	0.954002	chr4	147949728	147949994	267	-	13	6	6	7	5	0	ENSMUST00000141166.2	Miip
ENSMUSG00000029073.10	E004	174.508	0.00182965	1.65091	0.198835	0.987294	20.7492	21.6244	0.123047	chr4	155950823	155951342	520	-	259	174	192	155	84	253	ENSMUST00000030950.8, ENSMUST00000151961.2	Cptp
ENSMUSG00000029125.15	E012	57.7975	0.00253016	1.65493	0.198289	0.987294	12.7914	11.8612	-0.22024	chr5	38273429	38273484	56	+	72	55	46	59	38	97	ENSMUST00000202412.4, ENSMUST00000114126.9, ENSMUST00000042146.15, ENSMUST00000201285.2, ENSMUST00000154929.5, ENSMUST00000031008.13, ENSMUST00000146864.6	Stx18
ENSMUSG00000029192.18	E024	28.5009	0.00816171	1.65511	0.198265	0.987294	9.03707	8.08054	-0.324509	chr5	36677788	36677831	44	-	27	17	33	29	22	48	ENSMUST00000171385.8, ENSMUST00000126077.8, ENSMUST00000136189.8, ENSMUST00000141017.2, ENSMUST00000124036.8, ENSMUST00000146430.8, ENSMUST00000031094.15, ENSMUST00000149157.3, ENSMUST00000130417.8, ENSMUST00000150813.2, ENSMUST00000140607.8	Tbc1d14
ENSMUSG00000029208.17	E011	38.1737	0.00371757	1.65448	0.198351	0.987294	9.60299	10.5115	0.262724	chr5	69716893	69716970	78	+	60	50	32	37	16	51	ENSMUST00000154728.8, ENSMUST00000125543.8, ENSMUST00000173205.3, ENSMUST00000132169.8, ENSMUST00000031113.13, ENSMUST00000087228.11, ENSMUST00000144363.8	Guf1
ENSMUSG00000029269.12	E003	232.869	0.0029433	1.65357	0.198473	0.987294	24.0209	23.0726	-0.120829	chr5	87662548	87662920	373	-	123	347	214	242	236	153	ENSMUST00000031199.11, ENSMUST00000117455.8, ENSMUST00000120150.2	Sult1b1
ENSMUSG00000029299.15	E010	29.67	0.00556322	1.65846	0.197811	0.987294	9.62366	8.59158	-0.329281	chr5	105111296	105111543	248	-	45	21	19	31	11	77	ENSMUST00000130644.2, ENSMUST00000031239.13	Abcg3
ENSMUSG00000029314.15	E001	3.10331	0.429266	1.66	0.197604	0.987294	3.23445	2.42506	-0.831474	chr5	100993579	100993813	235	+	4	8	0	1	3	3	ENSMUST00000144623.2	Gpat3
ENSMUSG00000029359.14	E017	2.46735	0.316081	1.65128	0.198785	0.987294	1.89997	3.12517	1.43656	chr5	118199667	118199838	172	+	5	1	3	2	3	0	ENSMUST00000151792.8, ENSMUST00000124648.8, ENSMUST00000135540.8, ENSMUST00000031304.14	Tesc
ENSMUSG00000029401.9	E004	1.88035	0.186278	1.65567	0.198189	0.987294	2.66719	1.54804	-1.57025	chr5	124613309	124615842	2534	-	2	1	0	0	4	4	ENSMUST00000198413.2	Rilpl2
ENSMUSG00000029442.19	E006	13.6988	0.0345685	1.64597	0.199509	0.987294	5.63	6.59459	0.457522	chr5	123409658	123411526	1869	+	28	14	14	8	4	25	ENSMUST00000143629.6, ENSMUST00000170536.2, ENSMUST00000163092.8	Wdr66
ENSMUSG00000029466.12	E009	86.769	0.0100637	1.65042	0.198902	0.987294	14.2372	15.6391	0.275328	chr5	122573582	122573724	143	+	110	94	69	87	67	107	ENSMUST00000031422.10, ENSMUST00000122010.8, ENSMUST00000119792.2	Anapc7
ENSMUSG00000029468.18	E007	7.7418	0.0151109	1.65627	0.198108	0.987294	4.15365	5.0666	0.574155	chr5	122790790	122790958	169	+	13	8	8	6	3	13	ENSMUST00000086247.6, ENSMUST00000031425.15, ENSMUST00000121489.8, ENSMUST00000100737.10, ENSMUST00000199371.2	P2rx7
ENSMUSG00000029480.14	E026	22.0895	0.0513893	1.66008	0.197593	0.987294	6.86642	8.39059	0.580847	chr5	125503715	125503796	82	-	41	32	16	8	13	35	ENSMUST00000198746.2, ENSMUST00000169485.6	Dhx37
ENSMUSG00000029550.12	E014	56.5235	0.00228103	1.65608	0.198133	0.987294	11.6597	12.5926	0.224443	chr5	115226349	115226455	107	+	78	53	60	43	39	82	ENSMUST00000031530.9	Sppl3
ENSMUSG00000029551.14	E002	218.934	0.00667152	1.65449	0.198348	0.987294	23.9302	23.1735	-0.0963947	chr5	139809368	139809828	461	-	300	176	182	220	157	348	ENSMUST00000182602.2, ENSMUST00000031531.14	Psmg3
ENSMUSG00000029557.8	E001	139.003	0.0021673	1.65036	0.19891	0.987294	19.1581	18.7094	-0.0701347	chr5	140313429	140314535	1107	-	204	123	120	146	89	196	ENSMUST00000031536.8	Mrm2
ENSMUSG00000029598.13	E009	358.459	0.000984817	1.65237	0.198637	0.987294	29.3897	30.0706	0.0702466	chr5	120625737	120625832	96	-	481	367	365	278	242	519	ENSMUST00000131831.8, ENSMUST00000031597.7, ENSMUST00000151361.2	Plbd2
ENSMUSG00000029655.18	E020	11.9131	0.0100516	1.65723	0.197978	0.987294	5.06347	6.01412	0.497548	chr5	150588616	150588639	24	-	19	14	11	10	8	12	ENSMUST00000141857.2	N4bp2l2
ENSMUSG00000029661.17	E029	24.1933	0.0126855	1.65529	0.19824	0.987294	7.88012	8.74644	0.302457	chr6	4520624	4520649	26	+	33	25	19	12	7	75	ENSMUST00000148864.2, ENSMUST00000031668.10	Col1a2
ENSMUSG00000029675.13	E014	6.60532	0.0376737	1.64854	0.199157	0.987294	4.22589	3.27761	-0.73397	chr5	134741404	134741508	105	-	4	2	2	5	8	22	ENSMUST00000202570.4, ENSMUST00000015138.13, ENSMUST00000201856.2	Eln
ENSMUSG00000029705.18	E023	10.115	0.113693	1.65922	0.197709	0.987294	4.35421	5.94139	0.898484	chr5	136315615	136315917	303	-	27	7	13	8	1	13	ENSMUST00000163906.2, ENSMUST00000004097.16, ENSMUST00000176778.8, ENSMUST00000176172.8, ENSMUST00000176486.9, ENSMUST00000175975.9	Cux1
ENSMUSG00000029810.16	E029	6.40419	0.0253735	1.64684	0.19939	0.987294	4.72073	3.68789	-0.71333	chr6	48818305	48818308	4	-	6	5	8	7	2	14	ENSMUST00000205147.3, ENSMUST00000166247.8	Tmem176b
ENSMUSG00000030079.16	E013	68.9366	0.00400564	1.65449	0.198349	0.987294	12.9813	14.0302	0.227142	chr6	88474210	88474554	345	+	103	79	57	46	44	115	ENSMUST00000032165.16	Ruvbl1
ENSMUSG00000030123.16	E033	59.6443	0.00651707	1.65621	0.198115	0.987294	11.9461	13.1893	0.288915	chr6	115946269	115946387	119	-	96	58	43	64	35	86	ENSMUST00000015511.15, ENSMUST00000131590.2	Plxnd1
ENSMUSG00000030180.16	E038	3.94854	0.0520578	1.65346	0.198489	0.987294	3.72403	2.66967	-0.961109	chr6	120406784	120407020	237	+	3	4	1	2	4	12	ENSMUST00000132599.2	Kdm5a
ENSMUSG00000030201.16	E023	156.525	0.000904624	1.65784	0.197896	0.987294	19.4652	20.3529	0.132324	chr6	134463418	134463634	217	-	211	163	135	135	120	208	ENSMUST00000032322.15	Lrp6
ENSMUSG00000030203.18	E009	107.689	0.00262237	1.64765	0.199279	0.987294	16.1554	17.0054	0.150863	chr6	134702799	134702958	160	-	112	110	105	102	78	159	ENSMUST00000100857.10, ENSMUST00000203651.2, ENSMUST00000148926.2, ENSMUST00000129433.4, ENSMUST00000203452.3, ENSMUST00000204083.3	Dusp16
ENSMUSG00000030207.16	E018	147.326	0.0031196	1.64756	0.199291	0.987294	18.4767	19.6912	0.1885	chr6	135210254	135210474	221	+	211	184	164	128	87	133	ENSMUST00000111916.2, ENSMUST00000111915.8, ENSMUST00000151951.3	Fam234b
ENSMUSG00000030279.16	E003	46.2831	0.00660216	1.65277	0.198583	0.987294	11.7854	10.6568	-0.293105	chr6	142956654	142957207	554	-	64	50	44	39	18	91	ENSMUST00000205119.3, ENSMUST00000171349.8, ENSMUST00000087485.7, ENSMUST00000111758.9	C2cd5
ENSMUSG00000030451.17	E048	51.1291	0.0156902	1.65738	0.197957	0.987294	12.29	10.8886	-0.352708	chr7	55802191	55802372	182	+	58	35	54	63	27	88	ENSMUST00000205303.2, ENSMUST00000076226.13, ENSMUST00000164095.3	Herc2
ENSMUSG00000030494.14	E019	3.75827	0.0399379	1.64602	0.199501	0.987294	3.74812	2.72941	-0.915836	chr7	35084210	35084635	426	+	4	3	2	5	1	11	ENSMUST00000187997.2	Rhpn2
ENSMUSG00000030513.15	E025	16.4471	0.00923677	1.64794	0.199239	0.987294	6.96726	6.07247	-0.397832	chr7	65688166	65688728	563	+	26	11	11	23	13	17	ENSMUST00000177272.2	Pcsk6
ENSMUSG00000030590.16	E003	7.42837	0.0773956	1.64666	0.199414	0.987294	4.8829	3.64138	-0.847608	chr7	28851944	28851978	35	-	4	7	7	5	11	7	ENSMUST00000144795.8, ENSMUST00000150431.8, ENSMUST00000164589.9, ENSMUST00000147561.8, ENSMUST00000134176.8, ENSMUST00000123545.8	Fam98c
ENSMUSG00000030641.11	E003	3.98321	0.0488745	1.65127	0.198786	0.987294	3.0181	3.90026	0.74049	chr7	92510608	92510725	118	-	7	5	4	1	0	12	ENSMUST00000032877.11, ENSMUST00000208356.2	Ddias
ENSMUSG00000030685.6	E006	13.6286	0.0470295	1.65055	0.198885	0.987294	6.56184	5.31583	-0.60915	chr7	126540683	126540735	53	+	14	13	11	22	9	13	ENSMUST00000032924.6	Kctd13
ENSMUSG00000030695.17	E006	3.55134	0.182212	1.66227	0.197297	0.987294	3.65006	2.43022	-1.17444	chr7	126395121	126395121	1	-	2	6	1	1	5	6	ENSMUST00000135707.8, ENSMUST00000143509.8, ENSMUST00000139657.8	Aldoa
ENSMUSG00000030788.17	E031	1.96134	0.0744332	1.64665	0.199416	0.987294	2.74948	1.81623	-1.19687	chr7	110443365	110443545	181	-	3	1	0	4	1	4	ENSMUST00000210070.2	Rnf141
ENSMUSG00000030972.7	E014	345.796	0.00152797	1.66237	0.197284	0.987294	28.3956	29.5151	0.118243	chr7	119127832	119127861	30	+	335	400	217	290	331	546	ENSMUST00000207796.2, ENSMUST00000207307.2, ENSMUST00000207440.2, ENSMUST00000207387.2, ENSMUST00000207813.2, ENSMUST00000066465.3	Acsm5
ENSMUSG00000031090.15	E017	95.6524	0.00326685	1.65542	0.198222	0.987294	15.0534	16.0834	0.194295	chr7	143364906	143365037	132	-	149	114	81	69	74	106	ENSMUST00000132520.8, ENSMUST00000156638.8, ENSMUST00000033415.15	Nadsyn1
ENSMUSG00000031153.17	E034	83.0888	0.00225513	1.65307	0.198542	0.987294	14.2367	15.1774	0.187498	chrX	7679071	7679170	100	+	123	89	78	58	56	123	ENSMUST00000115675.9, ENSMUST00000101694.10, ENSMUST00000132456.8, ENSMUST00000065932.14	Gripap1
ENSMUSG00000031310.17	E036	43.518	0.0161405	1.65935	0.197691	0.987294	11.3516	10.1202	-0.334074	chrX	100458794	100459012	219	-	67	32	28	48	29	77	ENSMUST00000120201.8, ENSMUST00000121520.8, ENSMUST00000117637.8, ENSMUST00000129561.2, ENSMUST00000120107.8, ENSMUST00000141895.2, ENSMUST00000063577.10, ENSMUST00000137416.8, ENSMUST00000121429.8, ENSMUST00000119699.8, ENSMUST00000118092.8, ENSMUST00000117901.8	Zmym3
ENSMUSG00000031328.17	E048	91.3911	0.00206093	1.65858	0.197795	0.987294	15.3408	16.3059	0.179218	chrX	73278471	73278631	161	-	141	86	87	52	42	207	ENSMUST00000101454.9, ENSMUST00000114299.8, ENSMUST00000130007.8, ENSMUST00000144429.8, ENSMUST00000033699.13	Flna
ENSMUSG00000031386.15	E009	3.47248	0.0538629	1.66024	0.197572	0.987294	2.45746	3.49655	1.01817	chrX	72990454	72990540	87	-	9	2	4	3	2	2	ENSMUST00000156204.2	Hcfc1
ENSMUSG00000031453.17	E008	1.71889	0.142088	1.64758	0.199289	0.987294	2.51218	1.54129	-1.41002	chr8	13627890	13628043	154	-	3	0	0	2	3	2	ENSMUST00000127418.2	Rasa3
ENSMUSG00000031523.17	E009	164.736	0.00471782	1.65805	0.197866	0.987294	20.7717	19.4764	-0.191181	chr8	37044189	37044402	214	-	161	140	105	150	177	268	ENSMUST00000163663.3, ENSMUST00000156312.2, ENSMUST00000098826.10, ENSMUST00000033923.14	Dlc1
ENSMUSG00000031626.19	E061	5.87224	0.376247	1.64937	0.199044	0.987294	4.72946	2.82358	-1.4898	chr8	46228741	46228930	190	+	2	8	0	2	12	8	ENSMUST00000132730.2, ENSMUST00000124544.8	Sorbs2
ENSMUSG00000031712.11	E027	8.53151	0.0169621	1.65346	0.198489	0.987294	4.34569	5.28904	0.567792	chr8	83129368	83129502	135	-	16	8	9	12	1	10	ENSMUST00000034148.7, ENSMUST00000210472.2	Il15
ENSMUSG00000031725.9	E005	32.4756	0.0477347	1.65314	0.198532	0.987294	9.83503	8.02978	-0.588491	chr8	93985017	93985367	351	-	21	26	19	36	33	64	ENSMUST00000156737.2	Ces1f
ENSMUSG00000031770.17	E010	1505.12	0.00176845	1.65774	0.197909	0.987294	55.1806	56.9874	0.113169	chr8	95118360	95118482	123	+	1251	1297	2050	1332	1134	2016	ENSMUST00000159450.2, ENSMUST00000034220.8, ENSMUST00000211982.2, ENSMUST00000161085.8, ENSMUST00000161576.8	Herpud1
ENSMUSG00000031788.15	E018	55.7224	0.00382007	1.65533	0.198236	0.987294	11.993	12.8128	0.192891	chr8	95834052	95834163	112	-	84	38	62	29	27	136	ENSMUST00000213004.2, ENSMUST00000169748.9, ENSMUST00000169353.3, ENSMUST00000034240.15	Kifc3
ENSMUSG00000031819.14	E004	88.856	0.0146628	1.65065	0.198871	0.987294	14.6387	15.7699	0.218349	chr8	121384590	121384762	173	-	147	107	86	69	37	133	ENSMUST00000181402.2, ENSMUST00000180417.8, ENSMUST00000181950.2, ENSMUST00000034277.14	Emc8
ENSMUSG00000031835.17	E010	98.9864	0.0213111	1.64728	0.199329	0.987294	16.7566	14.983	-0.328651	chr8	120242583	120244877	2295	-	85	70	105	101	83	161	ENSMUST00000212685.2	Mbtps1
ENSMUSG00000032044.5	E005	29.9422	0.00438016	1.65182	0.198711	0.987294	8.46351	9.27169	0.264644	chr9	35183830	35183923	94	+	50	32	32	23	15	40	ENSMUST00000034543.5, ENSMUST00000130552.2	Rpusd4
ENSMUSG00000032175.12	E027	10.2025	0.0183027	1.65499	0.198281	0.987294	4.65743	5.65432	0.560708	chr9	21035506	21035706	201	-	18	7	13	9	6	11	ENSMUST00000214864.2	Tyk2
ENSMUSG00000032185.17	E025	84.4161	0.00180482	1.65278	0.198581	0.987294	15.2393	14.3308	-0.180154	chr9	21498641	21498698	58	+	106	87	70	80	60	126	ENSMUST00000115394.8, ENSMUST00000154049.8, ENSMUST00000115395.10, ENSMUST00000130032.8, ENSMUST00000216160.2, ENSMUST00000249595.1, ENSMUST00000034703.15, ENSMUST00000132011.2	Carm1
ENSMUSG00000032199.14	E005	913.025	0.0011446	1.65168	0.198731	0.987294	45.8507	44.7734	-0.0784835	chr9	71390449	71390866	418	-	1153	1068	829	887	646	1023	ENSMUST00000163972.2, ENSMUST00000034720.12, ENSMUST00000169804.2	Polr2m
ENSMUSG00000032220.11	E017	94.5879	0.00550092	1.64607	0.199495	0.987294	16.046	14.9952	-0.198811	chr9	70248563	70248649	87	+	99	91	79	85	82	146	ENSMUST00000214042.2, ENSMUST00000034745.9, ENSMUST00000214767.2	Myo1e
ENSMUSG00000032295.16	E043	63.5123	0.00213274	1.65847	0.19781	0.987294	12.3445	13.2699	0.211052	chr9	57046132	57046137	6	+	84	53	65	59	46	88	ENSMUST00000159130.8, ENSMUST00000161663.8, ENSMUST00000160147.8, ENSMUST00000159101.2, ENSMUST00000161182.8	Man2c1
ENSMUSG00000032382.15	E023	2.03578	0.280007	1.65422	0.198386	0.987294	1.56408	2.91683	1.79881	chr9	66012931	66013006	76	-	5	0	5	0	1	2	ENSMUST00000146893.2	Snx1
ENSMUSG00000032480.18	E028	89.0545	0.00351278	1.65911	0.197723	0.987294	14.8548	15.8519	0.190629	chr9	109917621	109917773	153	-	135	79	86	93	42	140	ENSMUST00000196182.2, ENSMUST00000200066.5, ENSMUST00000199529.5, ENSMUST00000165596.8, ENSMUST00000197928.5, ENSMUST00000196171.5, ENSMUST00000198425.5, ENSMUST00000062368.13, ENSMUST00000111991.9, ENSMUST00000198026.5	Dhx30
ENSMUSG00000032497.20	E036	2.7896	0.0507028	1.65872	0.197776	0.987294	2.15305	3.13276	1.08264	chr9	111028522	111028732	211	+	7	2	4	2	1	2	ENSMUST00000198127.2	Lrrfip2
ENSMUSG00000032527.14	E008	706.621	0.000644724	1.65145	0.198762	0.987294	40.5257	39.5387	-0.0791899	chr9	100869834	100869957	124	-	714	624	626	790	637	842	ENSMUST00000149322.8, ENSMUST00000035116.12	Pccb
ENSMUSG00000032528.6	E016	90.2383	0.00523861	1.64687	0.199385	0.987294	14.687	15.6397	0.184342	chr9	121494875	121494966	92	+	143	72	101	108	52	81	ENSMUST00000129394.2, ENSMUST00000035115.5	Vipr1
ENSMUSG00000032563.17	E010	107.079	0.00129066	1.65998	0.197605	0.987294	16.9386	16.0127	-0.165369	chr9	104932827	104932885	59	+	121	97	89	106	89	158	ENSMUST00000214036.2, ENSMUST00000035177.15, ENSMUST00000131655.4, ENSMUST00000149243.8, ENSMUST00000142424.2	Mrpl3
ENSMUSG00000032570.18	E004	5.2878	0.0231016	1.65497	0.198284	0.987294	3.2392	4.19646	0.747811	chr9	105287637	105288556	920	-	11	5	6	5	2	5	ENSMUST00000112558.10	Atp2c1
ENSMUSG00000032582.15	E049	6.0475	0.0262052	1.655	0.19828	0.987294	3.42366	4.40805	0.730008	chr9	107749933	107749934	2	-	8	11	4	3	5	6	ENSMUST00000035201.13, ENSMUST00000182445.2, ENSMUST00000182301.7, ENSMUST00000195866.6, ENSMUST00000183032.8, ENSMUST00000192474.2, ENSMUST00000193957.6, ENSMUST00000181986.8	Rbm6
ENSMUSG00000032582.15	E050	6.0475	0.0262052	1.655	0.19828	0.987294	3.42366	4.40805	0.730008	chr9	107749935	107749943	9	-	8	11	4	3	5	6	ENSMUST00000035201.13, ENSMUST00000182445.2, ENSMUST00000182301.7, ENSMUST00000195866.6, ENSMUST00000183032.8, ENSMUST00000192474.2, ENSMUST00000181986.8	Rbm6
ENSMUSG00000032598.9	E002	4.66164	0.0525132	1.64965	0.199006	0.987294	4.17719	2.99682	-0.959083	chr9	108685572	108685619	48	+	3	2	6	5	1	15	ENSMUST00000195323.2, ENSMUST00000035218.9	Nckipsd
ENSMUSG00000032625.15	E034	1.84999	0.090196	1.65002	0.198956	0.987294	2.53767	1.76082	-1.05486	chr6	12500986	12501167	182	-	2	2	0	3	2	2	ENSMUST00000119581.7, ENSMUST00000119443.3, ENSMUST00000172356.8	Thsd7a
ENSMUSG00000032796.9	E052	11.9368	0.0603229	1.64957	0.199017	0.987294	6.21882	4.85588	-0.715386	chr17	68116206	68116350	145	+	15	11	3	22	9	13	ENSMUST00000035471.9	Lama1
ENSMUSG00000033016.17	E004	11.9227	0.019951	1.65388	0.198431	0.987294	5.94398	5.036	-0.479338	chr18	80678617	80678905	289	-	14	7	13	9	13	15	ENSMUST00000167977.8, ENSMUST00000170905.9	Nfatc1
ENSMUSG00000033216.10	E008	147.407	0.00777924	1.64566	0.19955	0.987294	20.2983	18.8814	-0.214532	chr6	88274905	88275087	183	-	212	143	136	146	72	244	ENSMUST00000203886.2, ENSMUST00000165242.4, ENSMUST00000205179.3	Eefsec
ENSMUSG00000033327.19	E014	26.3617	0.00562084	1.64924	0.199062	0.987294	8.98268	8.00941	-0.332621	chr17	34908298	34908621	324	+	36	17	24	32	10	56	ENSMUST00000087399.5, ENSMUST00000238967.2, ENSMUST00000168533.8, ENSMUST00000238305.2	Tnxb
ENSMUSG00000033565.19	E013	47.9109	0.0187471	1.65441	0.19836	0.987294	10.4416	11.8397	0.365832	chr15	76970267	76970355	89	-	64	46	63	37	27	63	ENSMUST00000228253.2, ENSMUST00000111581.4, ENSMUST00000227533.2, ENSMUST00000166610.8, ENSMUST00000227930.2, ENSMUST00000171751.10, ENSMUST00000227314.2, ENSMUST00000228087.2, ENSMUST00000048145.13, ENSMUST00000230194.2	Rbfox2
ENSMUSG00000033577.19	E042	53.3545	0.0116659	1.65774	0.197909	0.987294	12.0876	10.8377	-0.317919	chr9	80200809	80200835	27	+	37	48	36	41	62	98	ENSMUST00000184480.8, ENSMUST00000113268.8	Myo6
ENSMUSG00000033701.14	E014	17.2693	0.0180793	1.65301	0.19855	0.987294	6.19811	7.32693	0.484348	chr1	155552950	155552980	31	+	30	25	11	17	8	20	ENSMUST00000035560.9, ENSMUST00000194476.2	Acbd6
ENSMUSG00000033713.13	E010	33.7382	0.0367864	1.65731	0.197966	0.987294	10.0257	8.28226	-0.554533	chr12	99257496	99257522	27	-	28	20	29	16	47	60	ENSMUST00000177451.8, ENSMUST00000176829.2, ENSMUST00000176959.3, ENSMUST00000046859.12, ENSMUST00000222261.2, ENSMUST00000222458.2, ENSMUST00000085108.8	Foxn3
ENSMUSG00000034035.19	E020	20.0997	0.0110086	1.65215	0.198667	0.987294	6.73352	7.72112	0.396385	chr4	116456158	116456361	204	+	31	15	18	25	14	21	ENSMUST00000151441.2, ENSMUST00000121907.9, ENSMUST00000148260.2, ENSMUST00000051869.8	Ccdc17
ENSMUSG00000034055.17	E004	17.7435	0.00775173	1.65738	0.197957	0.987294	7.17125	6.27315	-0.387327	chrX	101564360	101564530	171	-	17	14	14	25	13	26	ENSMUST00000043596.12, ENSMUST00000113611.3, ENSMUST00000122022.8, ENSMUST00000119229.8, ENSMUST00000052012.14, ENSMUST00000120270.8	Phka1
ENSMUSG00000034295.11	E020	5.80185	0.0606231	1.6464	0.19945	0.987294	3.21693	4.2185	0.782871	chr18	25223087	25223964	878	+	10	9	7	1	4	5	ENSMUST00000234526.2, ENSMUST00000234834.2, ENSMUST00000037097.9	Fhod3
ENSMUSG00000034354.18	E022	59.8771	0.00506828	1.64977	0.19899	0.987294	12.068	13.117	0.243245	chr11	4457590	4457686	97	-	81	67	54	54	32	96	ENSMUST00000040448.13, ENSMUST00000123506.8, ENSMUST00000109943.10, ENSMUST00000130716.8, ENSMUST00000128256.2	Mtmr3
ENSMUSG00000034574.11	E027	131.379	0.00427206	1.66037	0.197554	0.987294	19.0031	17.6953	-0.210723	chr12	72017868	72017952	85	+	147	127	110	172	78	186	ENSMUST00000221317.2, ENSMUST00000085299.4, ENSMUST00000223272.2	Daam1
ENSMUSG00000034586.15	E010	11.9064	0.0145706	1.66272	0.197236	0.987294	6.37957	5.44497	-0.458223	chr11	115243411	115243575	165	-	31	6	4	5	7	32	ENSMUST00000106542.9, ENSMUST00000044152.13	Hid1
ENSMUSG00000034645.15	E008	13.4024	0.0274377	1.65971	0.197642	0.987294	5.19257	6.16394	0.495957	chr4	108049107	108049160	54	-	25	18	15	2	11	12	ENSMUST00000043793.7, ENSMUST00000106690.9, ENSMUST00000223127.2	Zyg11a
ENSMUSG00000034673.15	E009	94.1394	0.0123942	1.64911	0.19908	0.987294	14.8176	16.1589	0.254342	chr17	34813775	34813928	154	+	138	111	77	53	87	112	ENSMUST00000173328.8, ENSMUST00000038149.13, ENSMUST00000183827.8	Pbx2
ENSMUSG00000034707.8	E038	13.9596	0.00843221	1.65385	0.198435	0.987294	6.47393	5.55137	-0.444754	chr10	121233151	121233154	4	+	16	15	9	14	12	20	ENSMUST00000219216.2	Gns
ENSMUSG00000034853.17	E007	18.6966	0.00824618	1.65552	0.19821	0.987294	7.04808	6.11709	-0.410045	chr4	106610911	106610994	84	-	16	6	13	60	7	7	ENSMUST00000140541.8, ENSMUST00000065253.13, ENSMUST00000102762.10, ENSMUST00000144809.2	Acot11
ENSMUSG00000034973.17	E037	27.012	0.00583756	1.65951	0.197669	0.987294	7.9313	8.85464	0.319365	chr9	86395078	86395232	155	+	36	26	30	17	20	40	ENSMUST00000034987.15, ENSMUST00000186418.2, ENSMUST00000190957.7, ENSMUST00000185919.7	Dop1a
ENSMUSG00000035024.17	E004	14.2803	0.00939735	1.65217	0.198664	0.987294	5.58204	6.57951	0.475638	chr9	26941945	26942126	182	+	27	13	12	12	11	14	ENSMUST00000073127.14, ENSMUST00000216677.2, ENSMUST00000086198.5	Ncapd3
ENSMUSG00000035469.18	E022	266.996	0.00326642	1.65019	0.198933	0.987294	25.1353	26.3989	0.148244	chr14	59455054	59455211	158	+	345	320	243	236	185	324	ENSMUST00000022551.14, ENSMUST00000174830.2, ENSMUST00000043227.13, ENSMUST00000153225.2, ENSMUST00000172810.2, ENSMUST00000173547.8, ENSMUST00000095778.8, ENSMUST00000174009.8	Rcbtb1
ENSMUSG00000035476.10	E005	3.36666	0.0369759	1.65676	0.198042	0.987294	2.4887	3.43761	0.932606	chrX	84617772	84617928	157	+	7	3	5	2	1	4	ENSMUST00000137438.2, ENSMUST00000152880.2	Tab3
ENSMUSG00000035495.16	E001	176.51	0.00259767	1.6592	0.197711	0.987294	20.9016	21.6371	0.103018	chr4	46114746	46115731	986	-	241	205	157	153	105	259	ENSMUST00000107772.8	Tstd2
ENSMUSG00000035632.17	E012	36.288	0.00524114	1.6488	0.199123	0.987294	10.2224	9.30941	-0.271785	chr7	3654570	3654582	13	+	53	25	23	42	27	61	ENSMUST00000135977.8, ENSMUST00000143085.8, ENSMUST00000132344.8, ENSMUST00000206287.2, ENSMUST00000038913.16	Cnot3
ENSMUSG00000035898.14	E022	16.6185	0.0227458	1.65305	0.198544	0.987294	7.11626	6.13395	-0.42996	chr5	86292194	86292337	144	-	11	17	17	17	9	35	ENSMUST00000113373.2, ENSMUST00000147734.2, ENSMUST00000039373.14	Uba6
ENSMUSG00000035919.17	E041	11.3875	0.054889	1.64581	0.19953	0.987294	4.66666	6.10207	0.775428	chr9	22798877	22798984	108	+	18	21	6	9	8	8	ENSMUST00000039798.16, ENSMUST00000147405.8, ENSMUST00000124076.2, ENSMUST00000150395.8, ENSMUST00000127296.8, ENSMUST00000147712.8	Bbs9
ENSMUSG00000035949.16	E001	45.2743	0.00611237	1.65015	0.198939	0.987294	11.177	10.1854	-0.270279	chr2	34694526	34695189	664	-	45	51	30	45	44	57	ENSMUST00000156130.2	Fbxw2
ENSMUSG00000035954.11	E013	44.893	0.00800215	1.66122	0.197438	0.987294	11.0294	9.97474	-0.292304	chr12	40686082	40686230	149	+	35	42	32	62	43	50	ENSMUST00000037488.8, ENSMUST00000222798.2, ENSMUST00000221758.2, ENSMUST00000220912.2, ENSMUST00000222860.2, ENSMUST00000222287.2	Dock4
ENSMUSG00000035954.11	E065	42.997	0.00353114	1.65437	0.198365	0.987294	9.99397	10.9863	0.275306	chr12	40882642	40882763	122	+	50	41	42	43	33	54	ENSMUST00000037488.8, ENSMUST00000220912.2	Dock4
ENSMUSG00000035992.16	E014	119.42	0.00485498	1.65884	0.197761	0.987294	16.7953	17.8581	0.18086	chr11	54391346	54391515	170	+	171	138	139	60	85	151	ENSMUST00000046835.14, ENSMUST00000143650.2	Fnip1
ENSMUSG00000036006.21	E036	7.58627	0.0206636	1.66171	0.197373	0.987294	3.80805	4.82747	0.685353	chr13	24889182	24889880	699	+	6	7	3	5	10	15	ENSMUST00000091694.10, ENSMUST00000132689.8, ENSMUST00000038477.7	Ripor2
ENSMUSG00000036062.14	E026	2.78629	0.0972403	1.65459	0.198336	0.987294	2.95667	2.23545	-0.8072	chr4	42939834	42940357	524	+	2	1	3	4	3	3	ENSMUST00000124380.2, ENSMUST00000107976.9, ENSMUST00000069184.9, ENSMUST00000107975.8	Phf24
ENSMUSG00000036097.10	E010	35.151	0.00362697	1.6476	0.199286	0.987294	9.2081	10.141	0.280335	chr19	44931888	44931958	71	+	54	42	29	32	18	51	ENSMUST00000236895.2, ENSMUST00000096053.6	Slf2
ENSMUSG00000036246.15	E004	2.77275	0.0583624	1.65935	0.197691	0.987294	2.11599	3.07693	1.08083	chr8	70263187	70263279	93	+	4	3	5	0	2	3	ENSMUST00000143744.8	Gmip
ENSMUSG00000036333.12	E048	775.295	0.000359921	1.65193	0.198696	0.987294	42.4125	43.2071	0.0604618	chr12	25106662	25108028	1367	+	1130	746	734	613	438	1357	ENSMUST00000220459.2, ENSMUST00000222941.2, ENSMUST00000066652.7	Kidins220
ENSMUSG00000036606.18	E027	538.764	0.000338099	1.65046	0.198896	0.987294	36.012	35.2778	-0.0647885	chr15	89044810	89044986	177	-	642	533	437	497	460	740	ENSMUST00000060808.10, ENSMUST00000109331.9	Plxnb2
ENSMUSG00000036622.16	E034	50.6166	0.0152612	1.64742	0.19931	0.987294	10.9619	12.1828	0.30763	chr4	140731679	140731727	49	+	68	54	64	35	20	88	ENSMUST00000127833.3, ENSMUST00000151517.8, ENSMUST00000037055.14, ENSMUST00000168047.8	Atp13a2
ENSMUSG00000036873.14	E015	53.5147	0.00283685	1.66141	0.197414	0.987294	12.2438	11.3102	-0.231144	chr3	145649566	145649608	43	+	69	46	51	63	34	70	ENSMUST00000188034.2, ENSMUST00000190472.2, ENSMUST00000039571.14, ENSMUST00000134575.8, ENSMUST00000138876.2	2410004B18Rik
ENSMUSG00000036898.17	E006	4.58508	0.0306779	1.65535	0.198232	0.987294	3.74313	2.79978	-0.838514	chr5	138439802	138439891	90	+	3	3	3	6	6	5	ENSMUST00000134706.2, ENSMUST00000151095.2, ENSMUST00000110912.8, ENSMUST00000137711.2, ENSMUST00000100524.3, ENSMUST00000085856.12	Zfp157
ENSMUSG00000036986.17	E002	6.38476	0.0185154	1.65237	0.198636	0.987294	3.65038	4.57705	0.653536	chr9	58125369	58125369	1	-	11	8	6	3	4	9	ENSMUST00000114136.9, ENSMUST00000085673.11, ENSMUST00000135310.8	Pml
ENSMUSG00000037022.4	E004	93.2749	0.00217974	1.65739	0.197955	0.987294	15.878	14.9872	-0.169449	chr8	79997519	79997604	86	-	120	93	79	114	62	107	ENSMUST00000048718.4, ENSMUST00000210231.2	Mmaa
ENSMUSG00000037111.10	E001	507.61	0.00315626	1.65704	0.198003	0.987294	35.6617	35.1001	-0.0498667	chr3	51422740	51428908	6169	-	693	513	425	318	260	1188	ENSMUST00000037141.9	Setd7
ENSMUSG00000037234.18	E001	2516.94	0.00140212	1.65571	0.198184	0.987294	69.404	68.1088	-0.0717558	chr8	26511449	26521679	10231	-	2794	2320	2043	2679	2005	3690	ENSMUST00000037182.14	Hook3
ENSMUSG00000037251.6	E004	16.3643	0.0089907	1.65286	0.19857	0.987294	6.03034	6.89109	0.386143	chr8	26479678	26479769	92	-	25	12	20	15	12	16	ENSMUST00000061850.5	Pomk
ENSMUSG00000037321.18	E013	111.942	0.00119027	1.65456	0.19834	0.987294	17.4904	16.5959	-0.154643	chr17	34410303	34410500	198	+	125	109	77	97	85	222	ENSMUST00000041633.15, ENSMUST00000166287.2, ENSMUST00000166853.8, ENSMUST00000171148.2, ENSMUST00000170086.8, ENSMUST00000168351.8	Tap1
ENSMUSG00000037348.16	E007	1.70422	0.0694845	1.66162	0.197384	0.987294	2.61879	1.68866	-1.26647	chr4	134233834	134233991	158	+	1	2	1	2	1	4	ENSMUST00000134506.8	Paqr7
ENSMUSG00000037361.9	E009	167.994	0.000979315	1.65716	0.197988	0.987294	21.0231	20.2686	-0.108689	chr12	4877014	4877022	9	+	205	169	116	161	135	264	ENSMUST00000218650.2, ENSMUST00000046207.9	Sf3b6
ENSMUSG00000037370.14	E032	53.3046	0.00419657	1.65748	0.197944	0.987294	12.0851	11.2706	-0.203298	chr10	24555086	24555158	73	-	76	53	55	51	36	58	ENSMUST00000135846.2, ENSMUST00000150570.8, ENSMUST00000039882.13, ENSMUST00000105520.8	Enpp1
ENSMUSG00000037458.16	E016	18.9713	0.046697	1.64746	0.199305	0.987294	6.27129	7.77073	0.620766	chr15	38497643	38497794	152	-	35	18	19	10	15	22	ENSMUST00000129589.8	Azin1
ENSMUSG00000037487.8	E036	166.738	0.00304828	1.64803	0.199228	0.987294	21.1677	20.114	-0.15184	chr15	37997168	37997304	137	-	227	154	165	158	108	235	ENSMUST00000110336.4, ENSMUST00000226414.2	Ubr5
ENSMUSG00000037487.8	E085	91.3574	0.0178609	1.6525	0.198619	0.987294	14.6276	16.1551	0.291468	chr15	38048349	38048393	45	-	134	114	99	51	43	153	ENSMUST00000110336.4, ENSMUST00000226414.2	Ubr5
ENSMUSG00000037536.15	E010	40.897	0.00346312	1.64912	0.199079	0.987294	11.0723	9.8815	-0.330896	chr14	47710108	47710174	67	+	45	38	46	36	20	79	ENSMUST00000227601.2, ENSMUST00000163324.8, ENSMUST00000095941.9, ENSMUST00000226954.2, ENSMUST00000043112.9, ENSMUST00000227162.2, ENSMUST00000168833.9, ENSMUST00000228019.2, ENSMUST00000228668.2	Fbxo34
ENSMUSG00000037646.11	E031	48.6299	0.00822922	1.65394	0.198424	0.987294	11.608	10.486	-0.295886	chr15	35597541	35597668	128	+	52	45	28	55	49	64	ENSMUST00000048646.9, ENSMUST00000226579.2	Vps13b
ENSMUSG00000037709.14	E025	15.4833	0.00793591	1.64771	0.199271	0.987294	6.7405	5.90511	-0.382882	chr6	59001408	59001428	21	-	25	16	7	15	15	17	ENSMUST00000204616.2, ENSMUST00000089860.12, ENSMUST00000174307.2	Fam13a
ENSMUSG00000037890.14	E045	3.84209	0.0364348	1.65179	0.198715	0.987294	3.53431	2.60929	-0.876128	chr5	65413768	65413774	7	+	2	2	4	4	4	7	ENSMUST00000041892.13, ENSMUST00000203554.2, ENSMUST00000203653.3, ENSMUST00000203359.2	Wdr19
ENSMUSG00000037940.18	E035	1.92971	0.184592	1.66161	0.197386	0.987294	1.58088	2.67556	1.51872	chr8	82737168	82737333	166	+	0	5	3	1	1	1	ENSMUST00000169387.10, ENSMUST00000213285.2, ENSMUST00000042529.14, ENSMUST00000215332.2, ENSMUST00000170160.8, ENSMUST00000109851.3, ENSMUST00000169116.9, ENSMUST00000217122.2, ENSMUST00000109852.10, ENSMUST00000172031.9	Inpp4b
ENSMUSG00000037940.18	E047	3.60721	0.0386573	1.64623	0.199473	0.987294	3.51386	2.45282	-1.03789	chr8	82849232	82849417	186	+	2	4	1	6	3	6	ENSMUST00000215332.2, ENSMUST00000169387.10, ENSMUST00000172031.9	Inpp4b
ENSMUSG00000038007.15	E005	36.6922	0.00907651	1.66134	0.197422	0.987294	10.132	9.23953	-0.267847	chr4	86818719	86818856	138	+	32	38	45	29	28	51	ENSMUST00000045224.14, ENSMUST00000128712.2	Acer2
ENSMUSG00000038010.10	E012	11.4094	0.0163485	1.65621	0.198116	0.987294	4.90316	5.68226	0.426368	chr10	58364727	58364834	108	+	12	16	12	13	8	6	ENSMUST00000036576.10	Ccdc138
ENSMUSG00000038056.16	E030	24.3242	0.00504687	1.65093	0.198832	0.987294	7.49144	8.44619	0.347701	chr5	25510907	25510985	79	-	33	25	29	21	13	32	ENSMUST00000045291.14, ENSMUST00000172556.8	Kmt2c
ENSMUSG00000038312.11	E009	39.2008	0.0138679	1.64773	0.199268	0.987294	10.7436	9.5401	-0.345352	chr2	155554632	155555238	607	-	56	30	46	33	25	57	ENSMUST00000148571.8	Edem2
ENSMUSG00000038543.14	E003	3.59309	0.0438691	1.65712	0.197993	0.987294	2.62159	3.58296	0.902037	chr3	95792282	95792284	3	-	7	7	2	0	2	6	ENSMUST00000090476.10, ENSMUST00000036360.13	BC028528
ENSMUSG00000038594.10	E004	2.15422	0.0883682	1.65025	0.198925	0.987294	1.81961	2.8991	1.34449	chr10	53156173	53156244	72	-	6	0	4	1	1	2	ENSMUST00000219673.2	Cep85l
ENSMUSG00000038671.16	E023	13.1917	0.0131303	1.64631	0.199462	0.987294	6.3878	5.3703	-0.501876	chr2	181006192	181006397	206	-	14	9	12	20	7	21	ENSMUST00000145358.2, ENSMUST00000152580.8	Arfrp1
ENSMUSG00000038822.16	E030	11.2472	0.0143303	1.64949	0.199028	0.987294	4.89421	5.84223	0.511946	chr10	45562698	45562829	132	+	18	8	14	8	9	12	ENSMUST00000155368.2, ENSMUST00000037044.13	Hace1
ENSMUSG00000038859.8	E003	270.67	0.000549215	1.66037	0.197553	0.987294	26.8952	26.0267	-0.0994523	chr5	144212583	144212775	193	-	421	311	231	200	135	474	ENSMUST00000055190.8	Baiap2l1
ENSMUSG00000039043.6	E001	187.932	0.0111479	1.65747	0.197945	0.987294	22.4477	21.3702	-0.146821	chr7	79575109	79576598	1490	-	233	212	167	165	119	292	ENSMUST00000048731.6	Arpin
ENSMUSG00000039086.10	E008	12.11	0.0112734	1.65702	0.198006	0.987294	5.93823	5.02708	-0.481664	chr2	179701129	179701221	93	+	11	8	11	10	14	18	ENSMUST00000041126.9	Ss18l1
ENSMUSG00000039176.18	E006	186.417	0.00113878	1.66256	0.197258	0.987294	22.198	21.3339	-0.11845	chr7	79099325	79099696	372	-	255	183	137	165	148	281	ENSMUST00000127082.8, ENSMUST00000073889.14, ENSMUST00000154403.8, ENSMUST00000132048.5, ENSMUST00000149444.8	Polg
ENSMUSG00000039191.13	E024	19.9496	0.00859357	1.65598	0.198147	0.987294	6.83385	7.77955	0.375412	chr5	53803212	53803321	110	+	35	18	20	13	12	31	ENSMUST00000201883.4, ENSMUST00000201991.4, ENSMUST00000202092.2, ENSMUST00000037618.13, ENSMUST00000113865.5, ENSMUST00000201928.4, ENSMUST00000087360.9, ENSMUST00000201912.4	Rbpj
ENSMUSG00000039206.14	E013	6.06698	0.184962	1.66243	0.197276	0.987294	3.17921	4.52835	1.02172	chr5	143472433	143472902	470	+	6	9	8	6	5	0	ENSMUST00000155383.2	Daglb
ENSMUSG00000039450.12	E004	19.76	0.0692147	1.65811	0.197858	0.987294	6.44765	7.99604	0.623349	chr11	120616434	120616563	130	-	34	24	14	25	10	17	ENSMUST00000122883.2	Dcxr
ENSMUSG00000039512.13	E019	32.9117	0.00458364	1.65765	0.197921	0.987294	9.7611	8.81754	-0.295157	chr17	28108974	28109078	105	+	38	33	22	32	25	58	ENSMUST00000114849.3	Uhrf1bp1
ENSMUSG00000039637.16	E030	6.7012	0.0277746	1.65112	0.198807	0.987294	4.82634	3.79716	-0.69294	chr16	4452546	4452625	80	-	9	3	5	9	2	18	ENSMUST00000143723.8, ENSMUST00000130125.2, ENSMUST00000139072.8	Coro7
ENSMUSG00000039686.15	E016	7.59724	0.0215488	1.6603	0.197563	0.987294	3.96159	4.95861	0.648639	chr2	29996812	29997007	196	-	15	10	4	5	6	8	ENSMUST00000139128.2, ENSMUST00000154231.8, ENSMUST00000133354.2	Zer1
ENSMUSG00000039834.18	E003	51.0769	0.00271279	1.66155	0.197394	0.987294	12.1714	11.2885	-0.219433	chr2	164734461	164734526	66	-	80	39	40	48	31	95	ENSMUST00000183830.8, ENSMUST00000041361.14	Zfp335
ENSMUSG00000039834.18	E029	70.1692	0.0132335	1.65841	0.197818	0.987294	14.148	12.8404	-0.283471	chr2	164751126	164751363	238	-	75	66	63	74	48	113	ENSMUST00000183830.8, ENSMUST00000041361.14	Zfp335
ENSMUSG00000039976.5	E005	112.655	0.00323838	1.66064	0.197517	0.987294	17.6413	16.6594	-0.168736	chr11	119044715	119044901	187	-	181	116	91	83	76	175	ENSMUST00000207655.2, ENSMUST00000036113.4	Tbc1d16
ENSMUSG00000040061.18	E024	1.8661	0.0718306	1.65523	0.198248	0.987294	2.55706	1.61202	-1.33165	chr2	118544381	118544585	205	-	1	1	1	1	3	4	ENSMUST00000127248.2	Plcb2
ENSMUSG00000040084.10	E023	4.21674	0.118408	1.66102	0.197465	0.987294	2.83589	3.93434	0.945417	chr2	118462892	118462992	101	+	9	2	8	0	1	9	ENSMUST00000038341.8, ENSMUST00000126013.2	Bub1b
ENSMUSG00000040123.18	E012	15.6032	0.0119978	1.65014	0.19894	0.987294	5.82717	6.82415	0.45702	chr14	57047998	57048053	56	-	14	23	15	13	11	19	ENSMUST00000039812.16	Zmym5
ENSMUSG00000040242.15	E012	144.296	0.000995475	1.66073	0.197505	0.987294	19.6964	18.9006	-0.122183	chr6	146494132	146494245	114	+	198	132	106	155	98	225	ENSMUST00000037836.12, ENSMUST00000058245.5, ENSMUST00000111663.9, ENSMUST00000160697.2	Fgfr1op2
ENSMUSG00000040249.16	E038	1059.68	0.00018983	1.65932	0.197695	0.987294	48.2136	47.5553	-0.046024	chr10	127386814	127386930	117	-	1074	993	930	1127	916	1369	ENSMUST00000049149.15	Lrp1
ENSMUSG00000040260.9	E021	9.01692	0.03883	1.64566	0.199551	0.987294	5.52545	4.20548	-0.788979	chr17	49792405	49792522	118	-	5	8	6	12	3	27	ENSMUST00000224595.2, ENSMUST00000224954.2, ENSMUST00000057610.8	Daam2
ENSMUSG00000040272.15	E003	11.3354	0.0233408	1.64663	0.199419	0.987294	5.90257	4.8756	-0.552681	chr2	93666275	93666332	58	-	10	6	12	13	9	20	ENSMUST00000041593.15, ENSMUST00000111246.8, ENSMUST00000068513.11	Accs
ENSMUSG00000040407.19	E026	27.6209	0.00522042	1.65051	0.19889	0.987294	8.94487	8.06109	-0.301736	chr5	4020664	4020737	74	+	28	36	19	23	21	46	ENSMUST00000044492.10	Akap9
ENSMUSG00000040407.19	E046	87.5859	0.00166475	1.65646	0.198082	0.987294	15.6289	14.7631	-0.167177	chr5	4082681	4082904	224	+	113	95	74	76	53	150	ENSMUST00000238634.2, ENSMUST00000044492.10	Akap9
ENSMUSG00000040463.17	E027	241.23	0.00362756	1.65632	0.198102	0.987294	24.1615	25.3455	0.144091	chr11	72338782	72338952	171	+	354	240	286	198	104	374	ENSMUST00000152894.8, ENSMUST00000045633.6, ENSMUST00000162048.8	Mybbp1a
ENSMUSG00000040488.19	E040	145.402	0.00292673	1.65384	0.198437	0.987294	18.6519	19.7717	0.172686	chr7	27028996	27029243	248	-	133	129	134	152	103	259	ENSMUST00000038618.13, ENSMUST00000206413.2, ENSMUST00000108369.9, ENSMUST00000118583.8, ENSMUST00000121175.8	Ltbp4
ENSMUSG00000040532.15	E018	10.682	0.0151533	1.65722	0.197979	0.987294	4.85293	5.8458	0.538193	chr5	135040520	135040740	221	+	23	13	7	9	5	13	ENSMUST00000123227.3	Abhd11
ENSMUSG00000040549.17	E034	23.772	0.044297	1.65092	0.198833	0.987294	7.32825	8.60392	0.465164	chr2	91416583	91416718	136	+	35	24	29	10	12	46	ENSMUST00000099716.11, ENSMUST00000111337.3, ENSMUST00000111338.10, ENSMUST00000046769.16	Ckap5
ENSMUSG00000040620.16	E022	41.4197	0.00439357	1.65805	0.197867	0.987294	10.7267	9.79561	-0.263989	chr11	70886820	70886899	80	-	35	30	42	53	29	66	ENSMUST00000123860.2, ENSMUST00000049048.13, ENSMUST00000124464.2, ENSMUST00000108527.8	Dhx33
ENSMUSG00000040620.16	E033	8.51845	0.0142687	1.65672	0.198046	0.987294	4.24139	5.19521	0.586227	chr11	70895247	70895263	17	-	11	7	12	9	4	10	ENSMUST00000108527.8, ENSMUST00000178218.2	Dhx33
ENSMUSG00000040666.20	E023	2.04882	1.23996	1.6572	0.197982	0.987294	2.55775	1.91791	-0.83098	chr16	96029723	96030125	403	+	2	1	1	4	2	2	ENSMUST00000233945.2, ENSMUST00000145069.3, ENSMUST00000233818.2, ENSMUST00000233577.2, ENSMUST00000048770.16	Sh3bgr
ENSMUSG00000040785.20	E078	66.0146	0.00334704	1.66227	0.197297	0.987294	13.6675	12.6566	-0.224473	chr16	94243330	94243526	197	+	111	87	49	50	37	91	ENSMUST00000155692.8, ENSMUST00000232660.2, ENSMUST00000231915.2, ENSMUST00000232395.2, ENSMUST00000152117.8, ENSMUST00000151770.8, ENSMUST00000122895.8, ENSMUST00000139607.2, ENSMUST00000231569.2, ENSMUST00000117648.9, ENSMUST00000147352.8, ENSMUST00000143145.8	Ttc3
ENSMUSG00000040813.17	E017	76.1781	0.0253674	1.6615	0.197402	0.987294	15.1627	13.1584	-0.414985	chr9	106562505	106562816	312	-	103	69	54	62	50	160	ENSMUST00000163441.8	Tex264
ENSMUSG00000040829.15	E002	27.2427	0.0290771	1.65361	0.198468	0.987294	7.70523	9.12407	0.490165	chr11	70350448	70350765	318	+	31	28	28	17	24	39	ENSMUST00000108563.9, ENSMUST00000039093.10	Zmynd15
ENSMUSG00000040888.11	E008	4.73305	0.134118	1.66133	0.197423	0.987294	4.14206	2.80225	-1.1285	chr17	24913765	24913960	196	-	2	6	2	2	6	11	ENSMUST00000234811.2	Gfer
ENSMUSG00000040938.17	E016	93.9246	0.00557529	1.64574	0.19954	0.987294	14.5579	15.5739	0.197841	chr11	70105388	70105501	114	+	114	127	98	106	70	33	ENSMUST00000131468.2, ENSMUST00000126388.8, ENSMUST00000136328.2, ENSMUST00000122852.2, ENSMUST00000126296.8, ENSMUST00000144494.3, ENSMUST00000153993.3, ENSMUST00000123716.2, ENSMUST00000171032.8, ENSMUST00000094055.10	Slc16a11
ENSMUSG00000040945.14	E011	137.624	0.0013117	1.65579	0.198173	0.987294	19.6694	18.6711	-0.154254	chr4	140440710	140440824	115	+	216	119	129	96	75	272	ENSMUST00000038893.6, ENSMUST00000071169.9	Rcc2
ENSMUSG00000040964.17	E025	36.0603	0.00601345	1.64647	0.19944	0.987294	10.1367	9.06078	-0.325923	chr4	140307700	140307777	78	-	39	29	25	18	41	72	ENSMUST00000069623.12, ENSMUST00000039204.10, ENSMUST00000105799.8, ENSMUST00000147426.2, ENSMUST00000105798.8, ENSMUST00000105797.9, ENSMUST00000097820.9	Arhgef10l
ENSMUSG00000041236.9	E003	74.33	0.00346138	1.65332	0.198507	0.987294	14.436	13.3924	-0.219537	chr13	18907358	18907396	39	+	74	90	46	57	59	146	ENSMUST00000072961.6, ENSMUST00000222269.2	Vps41
ENSMUSG00000041530.18	E018	39.3081	0.00889863	1.64841	0.199176	0.987294	10.4303	9.396	-0.303469	chr4	126353001	126353049	49	-	36	37	34	34	42	50	ENSMUST00000239428.2, ENSMUST00000239399.2, ENSMUST00000127800.2, ENSMUST00000097888.10	Ago1
ENSMUSG00000041879.14	E022	2.97826	0.0964391	1.6474	0.199313	0.987294	3.42008	2.25853	-1.19798	chr1	135317532	135317556	25	-	3	3	0	2	2	11	ENSMUST00000161258.8	Ipo9
ENSMUSG00000041879.14	E024	73.3163	0.00877583	1.66172	0.197372	0.987294	14.4612	13.1004	-0.289052	chr1	135319234	135319382	149	-	72	64	65	64	55	144	ENSMUST00000161032.8, ENSMUST00000161189.8, ENSMUST00000041023.14	Ipo9
ENSMUSG00000041935.11	E002	113.789	0.00669642	1.66233	0.19729	0.987294	16.4461	17.7338	0.222081	chr15	4015712	4015961	250	-	132	106	109	92	90	179	ENSMUST00000046633.10, ENSMUST00000228421.2	Rimoc1
ENSMUSG00000041977.19	E004	104.096	0.00198429	1.65957	0.197661	0.987294	15.9963	17.0258	0.183497	chr3	87524899	87525407	509	+	146	109	95	97	58	160	ENSMUST00000136072.8, ENSMUST00000129113.8, ENSMUST00000039476.15, ENSMUST00000142799.2	Arhgef11
ENSMUSG00000042289.12	E009	23.2882	0.00714496	1.64774	0.199267	0.987294	7.18481	8.25879	0.403684	chr7	127400088	127400112	25	+	34	22	20	15	23	28	ENSMUST00000106271.2	Hsd3b7
ENSMUSG00000042328.14	E003	2.7674	0.151978	1.65213	0.198669	0.987294	1.96678	3.15291	1.36233	chr5	112490961	112490965	5	+	1	4	5	1	3	1	ENSMUST00000176737.2, ENSMUST00000133708.2, ENSMUST00000112359.9, ENSMUST00000035279.4	Hps4
ENSMUSG00000042487.7	E002	15.7139	0.00812989	1.65566	0.19819	0.987294	6.98136	5.95239	-0.46146	chr9	75348818	75348917	100	+	14	14	11	19	8	37	ENSMUST00000213767.2, ENSMUST00000048937.6	Leo1
ENSMUSG00000042558.17	E008	57.1302	0.00292259	1.6568	0.198035	0.987294	12.7375	11.8039	-0.222029	chr4	126211944	126211984	41	-	79	53	41	47	44	100	ENSMUST00000133068.2, ENSMUST00000102617.5, ENSMUST00000128188.8, ENSMUST00000151191.8	Adprs
ENSMUSG00000042688.17	E012	48.5423	0.0350876	1.6533	0.198511	0.987294	11.9339	10.3892	-0.403551	chr9	75304861	75304889	29	-	33	58	40	46	44	71	ENSMUST00000049355.11, ENSMUST00000174034.2, ENSMUST00000172946.2, ENSMUST00000168937.8	Mapk6
ENSMUSG00000043065.13	E013	5.95395	0.0194248	1.65467	0.198324	0.987294	4.50349	3.60817	-0.640302	chr16	44190243	44190382	140	+	8	5	6	5	3	12	ENSMUST00000155661.8, ENSMUST00000135340.2, ENSMUST00000152425.2, ENSMUST00000050897.7	Spice1
ENSMUSG00000043190.15	E003	75.8937	0.0105726	1.65079	0.198852	0.987294	13.4275	14.2082	0.165301	chr13	76150886	76151207	322	-	109	90	62	85	60	48	ENSMUST00000050997.2, ENSMUST00000167271.9, ENSMUST00000179078.9	Rfesd
ENSMUSG00000043542.13	E005	4.17358	0.283366	1.64964	0.199007	0.987294	3.79375	2.75881	-0.919872	chr3	7589186	7589327	142	+	1	2	6	4	3	10	ENSMUST00000193010.2, ENSMUST00000051064.9	Zc2hc1a
ENSMUSG00000043602.6	E002	74.6834	0.00586106	1.6529	0.198565	0.987294	13.6625	13.969	0.0648961	chr11	70662035	70663754	1720	+	90	66	49	103	54	100	ENSMUST00000060444.6	Zfp3
ENSMUSG00000043733.15	E021	162.293	0.00486758	1.66217	0.19731	0.987294	19.861	21.1703	0.189763	chr5	121310044	121310166	123	-	278	156	148	151	79	240	ENSMUST00000100770.9, ENSMUST00000054547.9, ENSMUST00000148407.8	Ptpn11
ENSMUSG00000043760.17	E050	12.4235	0.00959173	1.64584	0.199527	0.987294	5.22743	6.11206	0.45216	chr1	20629645	20629772	128	-	16	14	14	12	7	14	ENSMUST00000088448.12	Pkhd1
ENSMUSG00000043872.15	E012	4.74072	0.0823245	1.65518	0.198255	0.987294	3.13241	4.17301	0.828421	chr4	126948120	126948175	56	-	11	3	6	0	2	11	ENSMUST00000140605.2, ENSMUST00000124429.2, ENSMUST00000136186.2, ENSMUST00000106102.9, ENSMUST00000106099.8, ENSMUST00000055013.10	Zmym1
ENSMUSG00000043885.15	E010	18.312	0.011614	1.64874	0.199131	0.987294	6.49592	7.46034	0.400817	chr9	15639997	15640095	99	+	37	17	17	9	12	27	ENSMUST00000214954.2, ENSMUST00000115588.8, ENSMUST00000061568.9	Slc36a4
ENSMUSG00000043923.9	E032	62.7874	0.0341563	1.66097	0.197473	0.987294	12.0317	13.6648	0.371613	chr9	44328930	44329093	164	-	109	69	60	48	25	103	ENSMUST00000215111.2, ENSMUST00000217351.2, ENSMUST00000214748.2, ENSMUST00000214702.2, ENSMUST00000217270.2, ENSMUST00000213813.2, ENSMUST00000216572.2, ENSMUST00000214494.2, ENSMUST00000053286.9	Ccdc84
ENSMUSG00000044150.13	E019	8.84063	0.0152714	1.65004	0.198953	0.987294	5.37584	4.40406	-0.576302	chrX	158357941	158358093	153	+	8	12	6	6	6	19	ENSMUST00000057180.13, ENSMUST00000149054.8, ENSMUST00000112464.8, ENSMUST00000154694.2	Bclaf3
ENSMUSG00000044702.14	E011	3.10456	0.0630241	1.66093	0.197478	0.987294	3.26418	2.44275	-0.836915	chr7	121720277	121720438	162	-	5	1	4	2	3	4	ENSMUST00000063587.13, ENSMUST00000131657.8, ENSMUST00000106469.8, ENSMUST00000142952.8, ENSMUST00000106468.7, ENSMUST00000098068.10	Palb2
ENSMUSG00000045636.17	E040	65.2515	0.00240372	1.66266	0.197245	0.987294	12.4336	13.4648	0.232661	chr8	41586698	41586755	58	-	88	86	56	54	43	80	ENSMUST00000145860.2, ENSMUST00000059115.13, ENSMUST00000155055.2	Mtus1
ENSMUSG00000045875.14	E003	1.99337	0.0728589	1.64905	0.199088	0.987294	1.52407	2.57602	1.51489	chr14	66872758	66872779	22	+	4	5	2	1	0	1	ENSMUST00000054661.8, ENSMUST00000160647.2, ENSMUST00000159365.8	Adra1a
ENSMUSG00000046230.12	E055	23.5267	0.0421179	1.64556	0.199564	0.987294	7.20132	8.44491	0.461667	chr19	16669111	16669261	151	-	25	35	28	33	4	22	ENSMUST00000224149.2, ENSMUST00000068156.8	Vps13a
ENSMUSG00000046688.15	E001	3.9888	0.0705246	1.64557	0.199563	0.987294	2.60861	3.74357	1.04301	chr3	127583454	127583558	105	+	13	4	3	1	2	4	ENSMUST00000054483.14	Tifa
ENSMUSG00000046792.9	E004	16.5814	0.0271717	1.65212	0.198671	0.987294	7.03633	5.88311	-0.518039	chr7	6145285	6145351	67	-	10	16	19	20	14	18	ENSMUST00000207628.2, ENSMUST00000208894.2	Zfp787
ENSMUSG00000046808.19	E006	6.18387	0.024525	1.65041	0.198904	0.987294	3.4242	4.40838	0.729771	chr5	72396441	72396645	205	+	6	15	6	3	2	7	ENSMUST00000126664.8	Atp10d
ENSMUSG00000046862.15	E010	16.8321	0.00861075	1.65363	0.198465	0.987294	7.25931	6.33531	-0.394142	chr4	143143413	143143522	110	+	25	11	16	17	8	34	ENSMUST00000037356.8, ENSMUST00000059790.11, ENSMUST00000155157.2	Pramel12
ENSMUSG00000046865.8	E015	233.387	0.000651395	1.64664	0.199417	0.987294	23.9879	24.7686	0.0963399	chr7	27875307	27875450	144	+	321	233	243	207	129	352	ENSMUST00000042405.8, ENSMUST00000207384.2, ENSMUST00000208259.2	Fbl
ENSMUSG00000047459.15	E011	411.118	0.000641528	1.65871	0.197777	0.987294	31.2371	32.121	0.0862648	chr2	155092001	155092055	55	+	526	448	346	405	279	564	ENSMUST00000054912.15, ENSMUST00000109682.9, ENSMUST00000150602.2	Dynlrb1
ENSMUSG00000047921.19	E002	44.8445	0.00304057	1.65267	0.198596	0.987294	10.3179	11.1789	0.23319	chr15	72462465	72462688	224	-	60	49	47	34	31	58	ENSMUST00000240670.1, ENSMUST00000240671.1, ENSMUST00000023276.16, ENSMUST00000089770.11	Trappc9
ENSMUSG00000048154.18	E038	33.5527	0.0333553	1.6625	0.197267	0.987294	8.76349	10.1564	0.428362	chr15	98753191	98753256	66	-	58	42	27	16	18	61	ENSMUST00000178486.9, ENSMUST00000184363.3, ENSMUST00000023741.16	Kmt2d
ENSMUSG00000048612.17	E038	6.05375	0.0493484	1.65346	0.198488	0.987294	4.84684	3.49855	-0.941743	chr19	37924295	37924393	99	-	6	3	5	4	0	28	ENSMUST00000041475.16, ENSMUST00000224518.2, ENSMUST00000172095.3, ENSMUST00000225159.2, ENSMUST00000226068.2	Myof
ENSMUSG00000048922.19	E006	1.88392	0.104266	1.65087	0.198841	0.987294	2.97633	1.66542	-1.67593	chr14	67931075	67931200	126	-	2	1	0	0	0	13	ENSMUST00000150006.9, ENSMUST00000163100.8, ENSMUST00000132705.8, ENSMUST00000131179.8	Cdca2
ENSMUSG00000048938.13	E014	6.51196	0.0221357	1.65817	0.197851	0.987294	4.4702	3.53884	-0.674899	chr3	102865636	102865699	64	-	7	2	3	10	5	15	ENSMUST00000196983.5, ENSMUST00000197412.5, ENSMUST00000198472.5, ENSMUST00000196135.2, ENSMUST00000058899.13	Nr1h5
ENSMUSG00000049107.14	E002	2.14617	0.0811814	1.65057	0.198881	0.987294	1.78806	2.6857	1.17422	chr6	126141693	126141803	111	-	3	6	2	1	0	2	ENSMUST00000112244.8, ENSMUST00000204542.3	Ntf3
ENSMUSG00000049327.18	E023	220.489	0.000918043	1.64735	0.19932	0.987294	24.6615	23.5588	-0.137483	chr5	124597856	124598006	151	+	355	224	239	112	96	444	ENSMUST00000199798.5, ENSMUST00000198451.2, ENSMUST00000135667.8, ENSMUST00000154031.8, ENSMUST00000059580.11, ENSMUST00000147969.8, ENSMUST00000125588.2, ENSMUST00000100709.7	Kmt5a
ENSMUSG00000049470.14	E002	8.48382	0.0602293	1.65265	0.198598	0.987294	4.04127	5.35346	0.812609	chr11	53258900	53258993	94	+	7	18	8	7	3	10	ENSMUST00000153821.2	Aff4
ENSMUSG00000049488.15	E023	2.85812	0.261355	1.64627	0.199467	0.987294	2.48903	3.30093	0.81507	chr4	12068868	12068933	66	-	3	3	4	0	0	11	ENSMUST00000050686.10, ENSMUST00000147746.8, ENSMUST00000146140.8, ENSMUST00000108293.3, ENSMUST00000131145.9	Tmem67
ENSMUSG00000049658.14	E031	21.3939	0.0225615	1.66156	0.197392	0.987294	7.88793	6.82931	-0.417435	chr13	100200867	100200997	131	-	18	19	17	28	18	29	ENSMUST00000038104.12, ENSMUST00000167815.2, ENSMUST00000109379.9	Bdp1
ENSMUSG00000049988.6	E002	9.93554	0.0682008	1.65641	0.198089	0.987294	5.74629	4.80064	-0.519848	chr8	71069494	71069583	90	+	22	6	2	9	5	26	ENSMUST00000052437.6	Lrrc25
ENSMUSG00000051375.16	E011	14.2108	0.039614	1.65791	0.197886	0.987294	5.43544	6.68832	0.600078	chr18	38342612	38342815	204	-	23	11	21	14	6	14	ENSMUST00000057185.13	Pcdh1
ENSMUSG00000051682.16	E008	2.77467	0.098215	1.64551	0.199572	0.987294	2.04905	3.37244	1.43842	chr17	48576710	48576712	3	+	10	3	1	2	1	2	ENSMUST00000154335.8	Treml4
ENSMUSG00000052144.10	E005	58.8692	0.00842048	1.66151	0.197399	0.987294	11.9664	13.0749	0.258512	chr6	100829538	100829616	79	+	93	71	54	57	20	90	ENSMUST00000204001.2, ENSMUST00000203580.2, ENSMUST00000063854.7, ENSMUST00000249620.1, ENSMUST00000203940.3	Ppp4r2
ENSMUSG00000052403.12	E006	16.328	0.224338	1.65522	0.19825	0.987294	7.67235	5.06993	-1.19885	chr2	25517305	25517381	77	+	2	28	1	32	21	2	ENSMUST00000127642.8, ENSMUST00000155684.8	Fcnaos
ENSMUSG00000052423.16	E031	61.4927	0.0105202	1.65435	0.198367	0.987294	12.0707	13.2576	0.273743	chr1	171103455	171103559	105	+	87	89	58	39	30	93	ENSMUST00000064272.10, ENSMUST00000129985.4, ENSMUST00000126699.4, ENSMUST00000111313.10, ENSMUST00000132890.3	B4galt3
ENSMUSG00000052752.16	E033	7.75077	0.118408	1.65156	0.198747	0.987294	5.05685	3.87426	-0.769736	chr17	24731463	24731541	79	-	5	12	1	11	6	13	ENSMUST00000176900.8	Traf7
ENSMUSG00000053414.9	E004	4.30508	0.0349472	1.65995	0.197611	0.987294	4.06088	2.9822	-0.891618	chr16	90244198	90244253	56	+	5	4	1	1	2	19	ENSMUST00000231719.2, ENSMUST00000065856.8	Hunk
ENSMUSG00000053754.15	E052	72.6293	0.0101946	1.64679	0.199396	0.987294	14.3898	13.07	-0.281329	chr14	52458371	52458614	244	-	88	56	63	57	60	135	ENSMUST00000089752.11, ENSMUST00000200169.6	Chd8
ENSMUSG00000053841.16	E010	53.0648	0.00324446	1.6611	0.197455	0.987294	11.3652	12.333	0.238183	chr4	129528168	129528173	6	-	79	41	60	55	26	78	ENSMUST00000142577.2, ENSMUST00000133803.8, ENSMUST00000084264.12, ENSMUST00000046425.16	Txlna
ENSMUSG00000053898.13	E017	910.914	0.000201829	1.65246	0.198624	0.987294	45.8002	45.2168	-0.0423655	chr7	28530676	28530712	37	+	1427	952	721	877	601	1164	ENSMUST00000143708.8, ENSMUST00000066264.13, ENSMUST00000137834.2, ENSMUST00000132376.2	Ech1
ENSMUSG00000054309.10	E010	3.01285	0.123377	1.66141	0.197413	0.987294	2.23231	3.41015	1.22329	chr12	21336806	21336873	68	+	5	8	1	3	0	3	ENSMUST00000221145.2	Cpsf3
ENSMUSG00000054580.15	E015	9.28085	0.0826839	1.64561	0.199558	0.987294	5.50173	4.32885	-0.693005	chr2	60271430	60271566	137	-	15	2	7	8	10	16	ENSMUST00000112525.5, ENSMUST00000136034.2	Pla2r1
ENSMUSG00000054737.12	E004	17.7694	0.0258409	1.6491	0.199082	0.987294	6.29189	7.40074	0.469934	chrX	20897828	20897891	64	-	24	28	18	13	6	26	ENSMUST00000133186.2, ENSMUST00000115334.8, ENSMUST00000115333.9, ENSMUST00000040628.6	Zfp182
ENSMUSG00000054823.18	E033	58.9265	0.00293698	1.65453	0.198343	0.987294	11.6705	12.5349	0.208349	chr8	26196552	26196635	84	+	62	67	71	52	44	57	ENSMUST00000129959.3, ENSMUST00000142395.8, ENSMUST00000153597.3, ENSMUST00000139966.8	Nsd3
ENSMUSG00000054843.10	E007	48.765	0.00251649	1.66263	0.197248	0.987294	11.3665	10.5308	-0.222251	chr19	57641355	57641442	88	+	42	31	38	48	51	87	ENSMUST00000077282.7	Atrnl1
ENSMUSG00000054874.13	E027	92.4122	0.00305643	1.64552	0.19957	0.987294	15.0807	16.0378	0.180639	chr19	5725388	5725532	145	-	138	82	95	61	62	153	ENSMUST00000068169.12, ENSMUST00000113615.9, ENSMUST00000145270.8, ENSMUST00000137313.8	Pcnx3
ENSMUSG00000055013.17	E011	18.1317	0.0132177	1.65442	0.198358	0.987294	7.45158	6.55071	-0.373103	chr1	89561882	89562016	135	+	31	13	11	19	12	32	ENSMUST00000074945.8, ENSMUST00000190096.7, ENSMUST00000027521.15	Agap1
ENSMUSG00000055312.3	E001	9.23833	0.0289832	1.65524	0.198247	0.987294	4.47838	5.48664	0.586939	chr2	105054665	105054686	22	+	14	7	9	6	7	16	ENSMUST00000068813.3	Them7
ENSMUSG00000056608.15	E035	28.1038	0.00843981	1.65618	0.19812	0.987294	8.80316	8.11244	-0.236987	chr8	91710896	91711033	138	+	30	23	24	34	23	37	ENSMUST00000109614.9, ENSMUST00000048665.8, ENSMUST00000209203.2, ENSMUST00000210947.2, ENSMUST00000209341.2, ENSMUST00000209423.2	Chd9
ENSMUSG00000056973.7	E003	2704.84	0.0031101	1.66094	0.197477	0.987294	71.5608	69.6671	-0.103415	chr8	93892957	93893066	110	-	3761	2025	1905	5411	1541	1655	ENSMUST00000148340.2, ENSMUST00000143256.2, ENSMUST00000034172.8	Ces1d
ENSMUSG00000057137.10	E015	178.371	0.00583275	1.657	0.198008	0.987294	21.8128	20.7165	-0.153614	chr6	34850491	34851881	1391	+	193	212	126	118	159	304	ENSMUST00000074949.4	Tmem140
ENSMUSG00000057522.16	E013	202.872	0.000908768	1.64968	0.199003	0.987294	22.0162	22.9615	0.125694	chr11	95365145	95365161	17	+	280	252	179	160	146	241	ENSMUST00000150922.2, ENSMUST00000107722.8, ENSMUST00000127713.2, ENSMUST00000107724.9	Spop
ENSMUSG00000058056.17	E013	197.756	0.000666678	1.65748	0.197943	0.987294	22.8844	22.2371	-0.0858072	chr8	61984946	61985095	150	-	270	195	153	226	112	305	ENSMUST00000136825.2, ENSMUST00000121493.9, ENSMUST00000034057.14, ENSMUST00000121200.9, ENSMUST00000121785.9, ENSMUST00000135439.2	Palld
ENSMUSG00000058440.15	E022	7.45133	0.224811	1.65073	0.198859	0.987294	3.31586	5.41	1.4144	chr6	30095339	30095345	7	+	17	1	17	2	2	10	ENSMUST00000123194.8, ENSMUST00000115200.8, ENSMUST00000133928.8, ENSMUST00000115208.8, ENSMUST00000146988.8, ENSMUST00000069808.13, ENSMUST00000170535.9, ENSMUST00000115206.8, ENSMUST00000115209.8, ENSMUST00000115204.8, ENSMUST00000115211.8, ENSMUST00000115199.8, ENSMUST00000069831.15, ENSMUST00000115212.8, ENSMUST00000167972.9, ENSMUST00000004761.13	Nrf1
ENSMUSG00000059149.18	E009	12.1082	0.176373	1.64642	0.199447	0.987294	5.54787	4.04921	-0.91008	chr1	131956286	131956771	486	-	0	12	0	17	28	0	ENSMUST00000163016.2	Mfsd4a
ENSMUSG00000059208.16	E036	105.953	0.00977334	1.65735	0.197961	0.987294	15.7081	17.324	0.288071	chr17	33889055	33889107	53	-	134	159	89	89	58	139	ENSMUST00000087582.13, ENSMUST00000234474.2, ENSMUST00000114385.9, ENSMUST00000139302.8, ENSMUST00000148178.8	Hnrnpm
ENSMUSG00000059474.14	E048	11.4665	0.0121626	1.64693	0.199378	0.987294	5.7616	4.82594	-0.512349	chr11	93834488	93834600	113	+	8	12	6	10	14	18	ENSMUST00000063718.11	Mbtd1
ENSMUSG00000059498.14	E003	255.51	0.00989702	1.66185	0.197353	0.987294	26.4064	24.6503	-0.207819	chr1	170878764	170879421	658	-	349	246	216	263	115	485	ENSMUST00000164044.8, ENSMUST00000169017.8, ENSMUST00000168817.2	Fcgr3
ENSMUSG00000059689.16	E020	102.147	0.00319791	1.64806	0.199223	0.987294	16.741	15.8048	-0.169201	chr6	117822537	117822916	380	+	144	94	75	83	83	166	ENSMUST00000112861.8, ENSMUST00000164472.8, ENSMUST00000223041.2, ENSMUST00000112860.2	Zfp637
ENSMUSG00000059810.19	E021	20.1525	0.0934825	1.65486	0.198299	0.987294	8.47464	6.23658	-0.888219	chr4	62543979	62544330	352	+	31	14	22	23	12	24	ENSMUST00000107424.2, ENSMUST00000154071.2, ENSMUST00000065870.14, ENSMUST00000143042.8, ENSMUST00000098031.10, ENSMUST00000084521.11	Rgs3
ENSMUSG00000059851.16	E004	7.39779	0.0187911	1.64645	0.199442	0.987294	4.88548	3.90732	-0.645537	chr7	4743166	4743180	15	+	8	4	8	5	7	14	ENSMUST00000108582.10, ENSMUST00000130215.8, ENSMUST00000135541.2, ENSMUST00000098853.9	Kmt5c
ENSMUSG00000059851.16	E005	7.39779	0.0187911	1.64645	0.199442	0.987294	4.88548	3.90732	-0.645537	chr7	4743181	4743183	3	+	8	4	8	5	7	14	ENSMUST00000108582.10, ENSMUST00000135541.2, ENSMUST00000130215.8	Kmt5c
ENSMUSG00000060224.5	E006	158.195	0.00231356	1.65147	0.198759	0.987294	19.8184	20.9125	0.159672	chr19	42722160	42722316	157	-	220	147	135	83	114	332	ENSMUST00000236659.2, ENSMUST00000076505.4, ENSMUST00000235183.2	Pyroxd2
ENSMUSG00000060470.8	E024	76.3071	0.00353252	1.64854	0.199157	0.987294	13.6688	14.5743	0.187734	chr8	95771033	95771496	464	+	92	86	63	87	42	112	ENSMUST00000051259.10, ENSMUST00000212570.2, ENSMUST00000211974.2	Adgrg3
ENSMUSG00000060475.14	E008	186.161	0.00679891	1.66226	0.197298	0.987294	22.2304	21.2266	-0.137828	chr17	13194183	13194303	121	-	234	147	185	181	138	273	ENSMUST00000159551.8, ENSMUST00000159986.8, ENSMUST00000160781.8, ENSMUST00000007007.14, ENSMUST00000159104.8	Wtap
ENSMUSG00000060613.11	E003	2205.9	0.00186163	1.6538	0.198443	0.987294	63.4427	64.5981	0.0666401	chr19	40148999	40149186	188	-	1865	1590	1293	3894	1979	2409	ENSMUST00000051846.13	Cyp2c70
ENSMUSG00000061288.14	E008	173.957	0.00666653	1.64854	0.199157	0.987294	20.0654	21.3663	0.186832	chr5	117323592	117323676	85	+	304	222	150	126	128	144	ENSMUST00000111978.8, ENSMUST00000145640.8, ENSMUST00000125738.8, ENSMUST00000179276.8, ENSMUST00000153709.2, ENSMUST00000128720.8	Taok3
ENSMUSG00000061393.15	E003	12.2665	0.0394523	1.65456	0.198339	0.987294	5.07933	6.13175	0.544554	chr9	119256521	119256728	208	+	19	12	12	18	7	6	ENSMUST00000215746.2, ENSMUST00000165044.3, ENSMUST00000035093.15	Acvr2b
ENSMUSG00000061731.10	E001	290.431	0.000919036	1.64728	0.19933	0.987294	26.4675	27.3456	0.0990472	chr15	52927434	52932059	4626	-	339	315	278	279	185	420	ENSMUST00000077273.9	Ext1
ENSMUSG00000061758.14	E015	13.8216	0.0382517	1.65507	0.198271	0.987294	5.60145	6.77534	0.550498	chr6	34369850	34369890	41	+	15	14	20	10	2	32	ENSMUST00000144072.2, ENSMUST00000038383.14, ENSMUST00000139156.8, ENSMUST00000115051.8	Akr1b10
ENSMUSG00000061887.15	E006	128.453	0.00453184	1.64777	0.199263	0.987294	18.6958	17.5766	-0.182327	chr4	106769058	106769109	52	+	169	117	96	112	108	201	ENSMUST00000030367.15, ENSMUST00000132506.8, ENSMUST00000097934.10, ENSMUST00000072753.13, ENSMUST00000149926.8	Ssbp3
ENSMUSG00000062545.5	E001	366.709	0.00123647	1.65031	0.198917	0.987294	29.6994	30.2846	0.0599072	chr4	128509236	128511294	2059	-	691	515	353	186	137	542	ENSMUST00000074829.4	Tlr12
ENSMUSG00000062545.5	E003	90.3825	0.00201988	1.64728	0.19933	0.987294	15.8125	14.9482	-0.164962	chr4	128511662	128512332	671	-	156	115	89	58	38	135	ENSMUST00000074829.4	Tlr12
ENSMUSG00000062590.14	E001	5.25908	0.0967754	1.64941	0.199039	0.987294	3.18771	4.49482	0.992529	chr1	86090511	86090557	47	+	15	2	5	6	1	7	ENSMUST00000153389.8, ENSMUST00000153653.2, ENSMUST00000135973.8, ENSMUST00000027434.15, ENSMUST00000131412.8, ENSMUST00000123618.8, ENSMUST00000155168.8, ENSMUST00000134858.8, ENSMUST00000113309.9	Armc9
ENSMUSG00000062866.17	E001	219.531	0.00345084	1.6555	0.198212	0.987294	23.1399	24.1689	0.130566	chr10	13083461	13089138	5678	-	339	239	206	197	113	313	ENSMUST00000105545.12	Phactr2
ENSMUSG00000063065.14	E017	222.74	0.00352217	1.65143	0.198764	0.987294	24.6839	23.5111	-0.146297	chr7	126363745	126363815	71	+	372	214	167	171	116	440	ENSMUST00000091328.4, ENSMUST00000050201.11, ENSMUST00000057669.16, ENSMUST00000205657.2	Mapk3
ENSMUSG00000063273.12	E011	82.3195	0.00222066	1.64715	0.199347	0.987294	15.1225	14.2202	-0.180266	chr3	51350157	51350284	128	+	112	74	68	78	57	133	ENSMUST00000029303.13, ENSMUST00000192419.6, ENSMUST00000195430.2, ENSMUST00000192197.2, ENSMUST00000193266.6	Naa15
ENSMUSG00000063273.12	E037	47.8248	0.00249705	1.65597	0.198148	0.987294	11.5954	10.7109	-0.231005	chr3	51378992	51379003	12	+	60	42	41	53	33	70	ENSMUST00000193267.2, ENSMUST00000193266.6, ENSMUST00000029303.13	Naa15
ENSMUSG00000063428.9	E002	4.03681	0.0284943	1.65873	0.197775	0.987294	2.70631	3.62018	0.840063	chr10	40506016	40506019	4	+	7	4	6	3	2	3	ENSMUST00000214102.2, ENSMUST00000019977.8	Ddo
ENSMUSG00000063605.6	E006	5.56386	0.0306746	1.65605	0.198138	0.987294	3.42141	4.32569	0.677407	chr8	95636372	95636480	109	-	5	7	9	2	2	11	ENSMUST00000077955.6	Ccdc102a
ENSMUSG00000064289.16	E025	136.712	0.00863591	1.65755	0.197935	0.987294	19.3421	17.7955	-0.246409	chr2	61480082	61480321	240	+	135	116	112	139	118	222	ENSMUST00000136688.8, ENSMUST00000078074.9, ENSMUST00000112501.9, ENSMUST00000112494.2, ENSMUST00000112502.8, ENSMUST00000112495.8, ENSMUST00000141544.8, ENSMUST00000154693.2	Tank
ENSMUSG00000064326.14	E010	50.5696	0.00328796	1.65574	0.198179	0.987294	10.9844	11.8005	0.208701	chr12	112615414	112615471	58	+	87	63	50	36	27	59	ENSMUST00000021728.12, ENSMUST00000222368.2, ENSMUST00000109755.5, ENSMUST00000222729.2	Siva1
ENSMUSG00000066151.13	E018	77.6164	0.00583014	1.64984	0.19898	0.987294	14.7598	13.7075	-0.216511	chr4	62242349	62242458	110	-	101	71	56	95	48	121	ENSMUST00000084527.10, ENSMUST00000084528.10, ENSMUST00000098033.10, ENSMUST00000107461.2, ENSMUST00000139308.2, ENSMUST00000239461.2	Fkbp15
ENSMUSG00000066154.12	E003	615.887	0.00684003	1.64962	0.199011	0.987294	125.036	129.754	0.210007	chr4	62002655	62002753	99	-	138	221	379	491	1332	592	ENSMUST00000107488.4	Mup3
ENSMUSG00000066406.17	E008	25.9605	0.0251335	1.65347	0.198488	0.987294	8.82445	7.54369	-0.454651	chr7	75235905	75236088	184	+	28	14	23	20	24	55	ENSMUST00000166315.7, ENSMUST00000208187.2, ENSMUST00000207750.2	Akap13
ENSMUSG00000066682.12	E004	13.1616	0.0307072	1.65722	0.197979	0.987294	5.48866	6.53407	0.504367	chr5	137864967	137864997	31	-	17	21	11	4	6	29	ENSMUST00000196162.5, ENSMUST00000197411.5, ENSMUST00000164886.2, ENSMUST00000198024.5	Pilrb2
ENSMUSG00000066842.19	E057	2.60381	0.0857148	1.64637	0.199454	0.987294	2.02693	3.18829	1.30761	chr1	150534230	150534391	162	-	7	2	3	2	1	2	ENSMUST00000137197.9, ENSMUST00000074783.12	Hmcn1
ENSMUSG00000067567.13	E008	9.61501	0.0159733	1.65249	0.198621	0.987294	4.71125	5.63354	0.516853	chrX	101471721	101471829	109	-	12	9	12	5	4	22	ENSMUST00000137785.8, ENSMUST00000087916.11, ENSMUST00000148481.8, ENSMUST00000154872.8	Hdac8
ENSMUSG00000068290.12	E003	727.968	0.00164585	1.64901	0.199094	0.987294	40.3988	41.4516	0.0829953	chr2	130496115	130496210	96	-	868	754	721	762	550	752	ENSMUST00000153271.2, ENSMUST00000089559.11, ENSMUST00000135167.8	Ddrgk1
ENSMUSG00000068328.11	E013	5.19835	0.110478	1.65974	0.197638	0.987294	2.98133	4.40169	1.12529	chr6	83032030	83032109	80	+	18	4	4	4	1	5	ENSMUST00000204383.2, ENSMUST00000204385.2	Aup1
ENSMUSG00000068463.6	E004	6.66064	0.113118	1.64833	0.199186	0.987294	4.53492	3.28049	-0.935352	chr16	23010826	23010863	38	+	0	6	4	17	3	10	ENSMUST00000232174.3, ENSMUST00000245252.1	B630019A10Rik
ENSMUSG00000069539.12	E006	30.8369	0.00442764	1.65777	0.197905	0.987294	9.49075	8.55668	-0.300694	chr10	89481417	89481419	3	-	44	29	25	30	21	46	ENSMUST00000174252.8	Scyl2
ENSMUSG00000069806.6	E008	7.96166	0.0560639	1.65776	0.197906	0.987294	4.20565	4.89996	0.441539	chr7	3415416	3416737	1322	+	11	4	4	5	8	20	ENSMUST00000092891.6	Cacng7
ENSMUSG00000070305.11	E012	29.3438	0.0506695	1.64674	0.199403	0.987294	7.80631	9.38316	0.533685	chr9	44979505	44979670	166	+	32	23	57	35	10	19	ENSMUST00000114664.8	Mpzl3
ENSMUSG00000070704.11	E015	10.9591	0.0167762	1.64588	0.199521	0.987294	5.73902	4.76968	-0.534888	chr5	87240408	87240414	7	-	7	10	10	18	7	14	ENSMUST00000094649.11	Ugt2b36
ENSMUSG00000070737.11	E003	46.0694	0.00668336	1.65208	0.198676	0.987294	11.4314	10.6083	-0.21751	chr4	127021612	127021792	181	+	62	32	35	50	31	86	ENSMUST00000106097.9, ENSMUST00000094712.5	Tmem35b
ENSMUSG00000070738.11	E004	44.7848	0.0191381	1.65643	0.198087	0.987294	10.1829	11.6364	0.388284	chr1	87809581	87809661	81	+	73	52	34	51	19	60	ENSMUST00000027517.14, ENSMUST00000190243.2	Dgkd
ENSMUSG00000071042.13	E021	28.0136	0.0210216	1.64589	0.19952	0.987294	7.96482	9.14151	0.399676	chr17	75816740	75816817	78	+	32	42	26	19	17	40	ENSMUST00000095204.6, ENSMUST00000164192.9	Rasgrp3
ENSMUSG00000071662.5	E004	66.1643	0.00876157	1.65023	0.198928	0.987294	13.6429	12.5115	-0.25285	chr19	8771500	8771533	34	-	70	65	37	46	59	147	ENSMUST00000096261.5, ENSMUST00000235964.2	Polr2g
ENSMUSG00000072999.10	E004	2.29602	0.231342	1.65245	0.198626	0.987294	1.89844	2.94253	1.26501	chr6	72607034	72607128	95	+	6	5	0	4	0	0	ENSMUST00000081929.4, ENSMUST00000156497.8	Gm15401
ENSMUSG00000074182.9	E007	10.5193	0.0260042	1.65243	0.198629	0.987294	4.84162	5.81764	0.530973	chr3	145282049	145282090	42	+	16	15	12	5	3	19	ENSMUST00000098534.9, ENSMUST00000196413.5	Znhit6
ENSMUSG00000074457.11	E002	6.08529	0.023066	1.65607	0.198135	0.987294	3.56069	4.5049	0.67947	chr3	90444622	90444631	10	+	8	6	9	5	2	9	ENSMUST00000107335.2, ENSMUST00000098911.10	S100a16
ENSMUSG00000074634.13	E003	11.6918	0.708508	1.65503	0.198275	0.987294	4.37262	7.05416	1.38315	chr13	119629170	119629551	382	+	7	13	21	2	0	39	ENSMUST00000176171.9, ENSMUST00000099147.5, ENSMUST00000177361.3	Tmem267
ENSMUSG00000075229.12	E010	225.395	0.00148251	1.65265	0.198599	0.987294	23.5229	24.462	0.117609	chr16	35910271	35910330	60	+	316	245	199	208	129	340	ENSMUST00000231468.2, ENSMUST00000099937.6, ENSMUST00000231773.2, ENSMUST00000164916.9, ENSMUST00000231239.2, ENSMUST00000163352.9	Ccdc58
ENSMUSG00000075704.18	E026	125.269	0.00895368	1.65473	0.198316	0.987294	17.2462	18.5927	0.221905	chr16	18273239	18273330	92	+	182	120	143	80	84	181	ENSMUST00000115604.8, ENSMUST00000206606.3, ENSMUST00000115606.9, ENSMUST00000205679.3, ENSMUST00000149937.8, ENSMUST00000206151.3, ENSMUST00000115605.8, ENSMUST00000177856.8, ENSMUST00000178093.3	Txnrd2
ENSMUSG00000078597.3	E009	54.2419	0.0161294	1.65388	0.198432	0.987294	9.68708	8.74864	-0.295806	chr4	115291156	115291289	134	+	1	17	21	0	157	68	ENSMUST00000094887.4	Cyp4a12b
ENSMUSG00000078671.12	E010	52.077	0.00235942	1.65656	0.198069	0.987294	11.9716	11.0855	-0.224013	chr7	73094000	73094082	83	-	58	57	53	52	36	63	ENSMUST00000199809.5, ENSMUST00000173785.2, ENSMUST00000169922.9	Chd2
